## Supplementary Table 2 for "Dicarboxylic acid supplementation protects from acute kidney injury via stimulation of renal peroxisomal activity" (part 13 of 39)

### Sheet: All_Proteins (continued)
All quantifiable protein groups
O09117;Q3TVX7;Q3U4T9	Sypl1;Sypl;Sypl	O09117;Q3TVX7;Q3U4T9	SYPL1_MOUSE;Q3TVX7_MOUSE;Q3U4T9_MOUSE	Synaptophysin-like protein 1;MARVEL domain-containing protein;MARVEL domain-containing protein	TRUE	DC12_NON / ND_NON	DC12_NON	ND_NON	12	O09117;Q3TVX7;Q3U4T9	906472	971224	0.0995431	0.0995431	7.14341	1.07143	0	0.330914	0.555357	11	0.315078	Mus musculus	transport;;	transporter activity;;	membrane,secretory granule,integral component of synaptic vesicle membrane,melanosome,extracellular exosome;;	sp;tr;tr	10090	1;2;2	2;1;1	MusMusculus_pUnKB_2021_0824	>sp|O09117|SYPL1_MOUSE Synaptophysin-like protein 1 OS=Mus musculus OX=10090 GN=Sypl1 PE=1 SV=2;>tr|Q3TVX7|Q3TVX7_MOUSE MARVEL domain-containing protein OS=Mus musculus OX=10090 GN=Sypl PE=2 SV=1;>tr|Q3U4T9|Q3U4T9_MOUSE MARVEL domain-containing protein OS=Mus musculus OX=10090 GN=Sypl PE=2 SV=1	3	4
O09117;Q3TVX7;Q3U4T9	Sypl1;Sypl;Sypl	O09117;Q3TVX7;Q3U4T9	SYPL1_MOUSE;Q3TVX7_MOUSE;Q3U4T9_MOUSE	Synaptophysin-like protein 1;MARVEL domain-containing protein;MARVEL domain-containing protein	TRUE	DC8_NON / ND_NON	DC8_NON	ND_NON	16	O09117;Q3TVX7;Q3U4T9	906472	883449	-0.0371155	0.0371155	-2.53984	0.974602	0	0.187892	0.27397	15	0.249242	Mus musculus	transport;;	transporter activity;;	membrane,secretory granule,integral component of synaptic vesicle membrane,melanosome,extracellular exosome;;	sp;tr;tr	10090	1;2;2	2;1;1	MusMusculus_pUnKB_2021_0824	>sp|O09117|SYPL1_MOUSE Synaptophysin-like protein 1 OS=Mus musculus OX=10090 GN=Sypl1 PE=1 SV=2;>tr|Q3TVX7|Q3TVX7_MOUSE MARVEL domain-containing protein OS=Mus musculus OX=10090 GN=Sypl PE=2 SV=1;>tr|Q3U4T9|Q3U4T9_MOUSE MARVEL domain-containing protein OS=Mus musculus OX=10090 GN=Sypl PE=2 SV=1	3	4
O09117;Q3TVX7;Q3U4T9	Sypl1;Sypl;Sypl	O09117;Q3TVX7;Q3U4T9	SYPL1_MOUSE;Q3TVX7_MOUSE;Q3U4T9_MOUSE	Synaptophysin-like protein 1;MARVEL domain-containing protein;MARVEL domain-containing protein	TRUE	DC12_INJ / ND_INJ	DC12_INJ	ND_INJ	12	O09117;Q3TVX7;Q3U4T9	637008	642788	0.0130318	0.0130318	0.907386	1.00907	0	0.552823	0.366054	11	0.344698	Mus musculus	transport;;	transporter activity;;	membrane,secretory granule,integral component of synaptic vesicle membrane,melanosome,extracellular exosome;;	sp;tr;tr	10090	1;2;2	2;1;1	MusMusculus_pUnKB_2021_0824	>sp|O09117|SYPL1_MOUSE Synaptophysin-like protein 1 OS=Mus musculus OX=10090 GN=Sypl1 PE=1 SV=2;>tr|Q3TVX7|Q3TVX7_MOUSE MARVEL domain-containing protein OS=Mus musculus OX=10090 GN=Sypl PE=2 SV=1;>tr|Q3U4T9|Q3U4T9_MOUSE MARVEL domain-containing protein OS=Mus musculus OX=10090 GN=Sypl PE=2 SV=1	3	4
O09117;Q3TVX7;Q3U4T9	Sypl1;Sypl;Sypl	O09117;Q3TVX7;Q3U4T9	SYPL1_MOUSE;Q3TVX7_MOUSE;Q3U4T9_MOUSE	Synaptophysin-like protein 1;MARVEL domain-containing protein;MARVEL domain-containing protein	TRUE	DC8_INJ / ND_INJ	DC8_INJ	ND_INJ	16	O09117;Q3TVX7;Q3U4T9	637008	738410	0.213109	0.213109	15.9184	1.15918	0	0.592215	0.272541	15	0.284355	Mus musculus	transport;;	transporter activity;;	membrane,secretory granule,integral component of synaptic vesicle membrane,melanosome,extracellular exosome;;	sp;tr;tr	10090	1;2;2	2;1;1	MusMusculus_pUnKB_2021_0824	>sp|O09117|SYPL1_MOUSE Synaptophysin-like protein 1 OS=Mus musculus OX=10090 GN=Sypl1 PE=1 SV=2;>tr|Q3TVX7|Q3TVX7_MOUSE MARVEL domain-containing protein OS=Mus musculus OX=10090 GN=Sypl PE=2 SV=1;>tr|Q3U4T9|Q3U4T9_MOUSE MARVEL domain-containing protein OS=Mus musculus OX=10090 GN=Sypl PE=2 SV=1	3	4
O09117;Q3TVX7;Q3U4T9	Sypl1;Sypl;Sypl	O09117;Q3TVX7;Q3U4T9	SYPL1_MOUSE;Q3TVX7_MOUSE;Q3U4T9_MOUSE	Synaptophysin-like protein 1;MARVEL domain-containing protein;MARVEL domain-containing protein	TRUE	DC12_INJ / DC12_NON	DC12_INJ	DC12_NON	12	O09117;Q3TVX7;Q3U4T9	971224	642788	-0.595461	0.595461	-33.8167	0.661833	0	0.0230442	0.0214816	11	0.387181	Mus musculus	transport;;	transporter activity;;	membrane,secretory granule,integral component of synaptic vesicle membrane,melanosome,extracellular exosome;;	sp;tr;tr	10090	1;2;2	2;1;1	MusMusculus_pUnKB_2021_0824	>sp|O09117|SYPL1_MOUSE Synaptophysin-like protein 1 OS=Mus musculus OX=10090 GN=Sypl1 PE=1 SV=2;>tr|Q3TVX7|Q3TVX7_MOUSE MARVEL domain-containing protein OS=Mus musculus OX=10090 GN=Sypl PE=2 SV=1;>tr|Q3U4T9|Q3U4T9_MOUSE MARVEL domain-containing protein OS=Mus musculus OX=10090 GN=Sypl PE=2 SV=1	3	4
O09117;Q3TVX7;Q3U4T9	Sypl1;Sypl;Sypl	O09117;Q3TVX7;Q3U4T9	SYPL1_MOUSE;Q3TVX7_MOUSE;Q3U4T9_MOUSE	Synaptophysin-like protein 1;MARVEL domain-containing protein;MARVEL domain-containing protein	TRUE	DC8_NON / DC12_NON	DC8_NON	DC12_NON	12	O09117;Q3TVX7;Q3U4T9	971224	883449	-0.136659	0.136659	-9.03765	0.909623	0	0.04076	0.281547	11	0.438612	Mus musculus	transport;;	transporter activity;;	membrane,secretory granule,integral component of synaptic vesicle membrane,melanosome,extracellular exosome;;	sp;tr;tr	10090	1;2;2	2;1;1	MusMusculus_pUnKB_2021_0824	>sp|O09117|SYPL1_MOUSE Synaptophysin-like protein 1 OS=Mus musculus OX=10090 GN=Sypl1 PE=1 SV=2;>tr|Q3TVX7|Q3TVX7_MOUSE MARVEL domain-containing protein OS=Mus musculus OX=10090 GN=Sypl PE=2 SV=1;>tr|Q3U4T9|Q3U4T9_MOUSE MARVEL domain-containing protein OS=Mus musculus OX=10090 GN=Sypl PE=2 SV=1	3	4
O09117;Q3TVX7;Q3U4T9	Sypl1;Sypl;Sypl	O09117;Q3TVX7;Q3U4T9	SYPL1_MOUSE;Q3TVX7_MOUSE;Q3U4T9_MOUSE	Synaptophysin-like protein 1;MARVEL domain-containing protein;MARVEL domain-containing protein	TRUE	DC8_INJ / DC12_INJ	DC8_INJ	DC12_INJ	12	O09117;Q3TVX7;Q3U4T9	642788	738410	0.200078	0.200078	14.876	1.14876	0	0.110782	0.378643	11	0.148763	Mus musculus	transport;;	transporter activity;;	membrane,secretory granule,integral component of synaptic vesicle membrane,melanosome,extracellular exosome;;	sp;tr;tr	10090	1;2;2	2;1;1	MusMusculus_pUnKB_2021_0824	>sp|O09117|SYPL1_MOUSE Synaptophysin-like protein 1 OS=Mus musculus OX=10090 GN=Sypl1 PE=1 SV=2;>tr|Q3TVX7|Q3TVX7_MOUSE MARVEL domain-containing protein OS=Mus musculus OX=10090 GN=Sypl PE=2 SV=1;>tr|Q3U4T9|Q3U4T9_MOUSE MARVEL domain-containing protein OS=Mus musculus OX=10090 GN=Sypl PE=2 SV=1	3	4
O09117;Q3TVX7;Q3U4T9	Sypl1;Sypl;Sypl	O09117;Q3TVX7;Q3U4T9	SYPL1_MOUSE;Q3TVX7_MOUSE;Q3U4T9_MOUSE	Synaptophysin-like protein 1;MARVEL domain-containing protein;MARVEL domain-containing protein	TRUE	DC8_INJ / DC8_NON	DC8_INJ	DC8_NON	16	O09117;Q3TVX7;Q3U4T9	883449	738410	-0.258725	0.258725	-16.4174	0.835826	0	0.994826	0.351734	15	0.237654	Mus musculus	transport;;	transporter activity;;	membrane,secretory granule,integral component of synaptic vesicle membrane,melanosome,extracellular exosome;;	sp;tr;tr	10090	1;2;2	2;1;1	MusMusculus_pUnKB_2021_0824	>sp|O09117|SYPL1_MOUSE Synaptophysin-like protein 1 OS=Mus musculus OX=10090 GN=Sypl1 PE=1 SV=2;>tr|Q3TVX7|Q3TVX7_MOUSE MARVEL domain-containing protein OS=Mus musculus OX=10090 GN=Sypl PE=2 SV=1;>tr|Q3U4T9|Q3U4T9_MOUSE MARVEL domain-containing protein OS=Mus musculus OX=10090 GN=Sypl PE=2 SV=1	3	4
O09126;Q8BJC1	Sema4d	O09126;Q8BJC1	SEM4D_MOUSE;Q8BJC1_MOUSE	Semaphorin-4D;Uncharacterized protein (Fragment)	TRUE	ND_INJ / ND_NON	ND_INJ	ND_NON	12	O09126;Q8BJC1	47514.1	36308.2	-0.388058	0.388058	-23.5843	0.764157	0	0.097479	0.0354409	11	0.297143	Mus musculus	negative regulation of transcription from RNA polymerase II promoter,positive regulation of protein phosphorylation,negative regulation of cell adhesion,regulation of cell shape,negative regulation of alkaline phosphatase activity,positive regulation of phosphatidylinositol 3-kinase signaling,positive regulation of cell migration,regulation of cell projection organization,positive regulation of GTPase activity,ossification involved in bone maturation,negative regulation of osteoblast differentiation,positive regulation of collateral sprouting,regulation of dendrite morphogenesis,positive regulation of peptidyl-tyrosine phosphorylation,negative regulation of peptidyl-tyrosine phosphorylation,positive regulation of axonogenesis,negative chemotaxis,leukocyte aggregation,semaphorin-plexin signaling pathway,semaphorin-plexin signaling pathway involved in bone trabecula morphogenesis;	receptor activity,transmembrane signaling receptor activity,receptor binding,protein binding,semaphorin receptor binding,neuropilin binding;	extracellular space,plasma membrane,integral component of plasma membrane,membrane;	sp;tr	10090	1;2	2;1	MusMusculus_pUnKB_2021_0824	>sp|O09126|SEM4D_MOUSE Semaphorin-4D OS=Mus musculus OX=10090 GN=Sema4d PE=1 SV=2;>tr|Q8BJC1|Q8BJC1_MOUSE Uncharacterized protein (Fragment) OS=Mus musculus OX=10090 GN=Sema4d PE=2 SV=1	5	5
O09126;Q8BJC1	Sema4d	O09126;Q8BJC1	SEM4D_MOUSE;Q8BJC1_MOUSE	Semaphorin-4D;Uncharacterized protein (Fragment)	TRUE	DC12_NON / ND_NON	DC12_NON	ND_NON	9	O09126;Q8BJC1	47514.1	36187	-0.392882	0.392882	-23.8393	0.761607	0	0.227565	0.489916	8	0.40244	Mus musculus	negative regulation of transcription from RNA polymerase II promoter,positive regulation of protein phosphorylation,negative regulation of cell adhesion,regulation of cell shape,negative regulation of alkaline phosphatase activity,positive regulation of phosphatidylinositol 3-kinase signaling,positive regulation of cell migration,regulation of cell projection organization,positive regulation of GTPase activity,ossification involved in bone maturation,negative regulation of osteoblast differentiation,positive regulation of collateral sprouting,regulation of dendrite morphogenesis,positive regulation of peptidyl-tyrosine phosphorylation,negative regulation of peptidyl-tyrosine phosphorylation,positive regulation of axonogenesis,negative chemotaxis,leukocyte aggregation,semaphorin-plexin signaling pathway,semaphorin-plexin signaling pathway involved in bone trabecula morphogenesis;	receptor activity,transmembrane signaling receptor activity,receptor binding,protein binding,semaphorin receptor binding,neuropilin binding;	extracellular space,plasma membrane,integral component of plasma membrane,membrane;	sp;tr	10090	1;2	2;1	MusMusculus_pUnKB_2021_0824	>sp|O09126|SEM4D_MOUSE Semaphorin-4D OS=Mus musculus OX=10090 GN=Sema4d PE=1 SV=2;>tr|Q8BJC1|Q8BJC1_MOUSE Uncharacterized protein (Fragment) OS=Mus musculus OX=10090 GN=Sema4d PE=2 SV=1	5	5
O09126;Q8BJC1	Sema4d	O09126;Q8BJC1	SEM4D_MOUSE;Q8BJC1_MOUSE	Semaphorin-4D;Uncharacterized protein (Fragment)	TRUE	DC8_NON / ND_NON	DC8_NON	ND_NON	12	O09126;Q8BJC1	47514.1	39005.6	-0.284674	0.284674	-17.9073	0.820927	0	0.083248	0.174627	11	0.122868	Mus musculus	negative regulation of transcription from RNA polymerase II promoter,positive regulation of protein phosphorylation,negative regulation of cell adhesion,regulation of cell shape,negative regulation of alkaline phosphatase activity,positive regulation of phosphatidylinositol 3-kinase signaling,positive regulation of cell migration,regulation of cell projection organization,positive regulation of GTPase activity,ossification involved in bone maturation,negative regulation of osteoblast differentiation,positive regulation of collateral sprouting,regulation of dendrite morphogenesis,positive regulation of peptidyl-tyrosine phosphorylation,negative regulation of peptidyl-tyrosine phosphorylation,positive regulation of axonogenesis,negative chemotaxis,leukocyte aggregation,semaphorin-plexin signaling pathway,semaphorin-plexin signaling pathway involved in bone trabecula morphogenesis;	receptor activity,transmembrane signaling receptor activity,receptor binding,protein binding,semaphorin receptor binding,neuropilin binding;	extracellular space,plasma membrane,integral component of plasma membrane,membrane;	sp;tr	10090	1;2	2;1	MusMusculus_pUnKB_2021_0824	>sp|O09126|SEM4D_MOUSE Semaphorin-4D OS=Mus musculus OX=10090 GN=Sema4d PE=1 SV=2;>tr|Q8BJC1|Q8BJC1_MOUSE Uncharacterized protein (Fragment) OS=Mus musculus OX=10090 GN=Sema4d PE=2 SV=1	5	5
O09126;Q8BJC1	Sema4d	O09126;Q8BJC1	SEM4D_MOUSE;Q8BJC1_MOUSE	Semaphorin-4D;Uncharacterized protein (Fragment)	TRUE	DC12_INJ / ND_INJ	DC12_INJ	ND_INJ	9	O09126;Q8BJC1	36308.2	40868.4	0.170689	0.170689	12.5596	1.1256	0	0.550147	0.365302	8	0.307856	Mus musculus	negative regulation of transcription from RNA polymerase II promoter,positive regulation of protein phosphorylation,negative regulation of cell adhesion,regulation of cell shape,negative regulation of alkaline phosphatase activity,positive regulation of phosphatidylinositol 3-kinase signaling,positive regulation of cell migration,regulation of cell projection organization,positive regulation of GTPase activity,ossification involved in bone maturation,negative regulation of osteoblast differentiation,positive regulation of collateral sprouting,regulation of dendrite morphogenesis,positive regulation of peptidyl-tyrosine phosphorylation,negative regulation of peptidyl-tyrosine phosphorylation,positive regulation of axonogenesis,negative chemotaxis,leukocyte aggregation,semaphorin-plexin signaling pathway,semaphorin-plexin signaling pathway involved in bone trabecula morphogenesis;	receptor activity,transmembrane signaling receptor activity,receptor binding,protein binding,semaphorin receptor binding,neuropilin binding;	extracellular space,plasma membrane,integral component of plasma membrane,membrane;	sp;tr	10090	1;2	2;1	MusMusculus_pUnKB_2021_0824	>sp|O09126|SEM4D_MOUSE Semaphorin-4D OS=Mus musculus OX=10090 GN=Sema4d PE=1 SV=2;>tr|Q8BJC1|Q8BJC1_MOUSE Uncharacterized protein (Fragment) OS=Mus musculus OX=10090 GN=Sema4d PE=2 SV=1	5	5
O09126;Q8BJC1	Sema4d	O09126;Q8BJC1	SEM4D_MOUSE;Q8BJC1_MOUSE	Semaphorin-4D;Uncharacterized protein (Fragment)	TRUE	DC8_INJ / ND_INJ	DC8_INJ	ND_INJ	12	O09126;Q8BJC1	36308.2	44527.4	0.294398	0.294398	22.6373	1.22637	0	0.148709	0.098645	11	0.30953	Mus musculus	negative regulation of transcription from RNA polymerase II promoter,positive regulation of protein phosphorylation,negative regulation of cell adhesion,regulation of cell shape,negative regulation of alkaline phosphatase activity,positive regulation of phosphatidylinositol 3-kinase signaling,positive regulation of cell migration,regulation of cell projection organization,positive regulation of GTPase activity,ossification involved in bone maturation,negative regulation of osteoblast differentiation,positive regulation of collateral sprouting,regulation of dendrite morphogenesis,positive regulation of peptidyl-tyrosine phosphorylation,negative regulation of peptidyl-tyrosine phosphorylation,positive regulation of axonogenesis,negative chemotaxis,leukocyte aggregation,semaphorin-plexin signaling pathway,semaphorin-plexin signaling pathway involved in bone trabecula morphogenesis;	receptor activity,transmembrane signaling receptor activity,receptor binding,protein binding,semaphorin receptor binding,neuropilin binding;	extracellular space,plasma membrane,integral component of plasma membrane,membrane;	sp;tr	10090	1;2	2;1	MusMusculus_pUnKB_2021_0824	>sp|O09126|SEM4D_MOUSE Semaphorin-4D OS=Mus musculus OX=10090 GN=Sema4d PE=1 SV=2;>tr|Q8BJC1|Q8BJC1_MOUSE Uncharacterized protein (Fragment) OS=Mus musculus OX=10090 GN=Sema4d PE=2 SV=1	5	5
O09126;Q8BJC1	Sema4d	O09126;Q8BJC1	SEM4D_MOUSE;Q8BJC1_MOUSE	Semaphorin-4D;Uncharacterized protein (Fragment)	TRUE	DC12_INJ / DC12_NON	DC12_INJ	DC12_NON	9	O09126;Q8BJC1	36187	40868.4	0.175513	0.175513	12.9366	1.12937	0	0.41467	0.200651	8	0.185818	Mus musculus	negative regulation of transcription from RNA polymerase II promoter,positive regulation of protein phosphorylation,negative regulation of cell adhesion,regulation of cell shape,negative regulation of alkaline phosphatase activity,positive regulation of phosphatidylinositol 3-kinase signaling,positive regulation of cell migration,regulation of cell projection organization,positive regulation of GTPase activity,ossification involved in bone maturation,negative regulation of osteoblast differentiation,positive regulation of collateral sprouting,regulation of dendrite morphogenesis,positive regulation of peptidyl-tyrosine phosphorylation,negative regulation of peptidyl-tyrosine phosphorylation,positive regulation of axonogenesis,negative chemotaxis,leukocyte aggregation,semaphorin-plexin signaling pathway,semaphorin-plexin signaling pathway involved in bone trabecula morphogenesis;	receptor activity,transmembrane signaling receptor activity,receptor binding,protein binding,semaphorin receptor binding,neuropilin binding;	extracellular space,plasma membrane,integral component of plasma membrane,membrane;	sp;tr	10090	1;2	2;1	MusMusculus_pUnKB_2021_0824	>sp|O09126|SEM4D_MOUSE Semaphorin-4D OS=Mus musculus OX=10090 GN=Sema4d PE=1 SV=2;>tr|Q8BJC1|Q8BJC1_MOUSE Uncharacterized protein (Fragment) OS=Mus musculus OX=10090 GN=Sema4d PE=2 SV=1	5	5
O09126;Q8BJC1	Sema4d	O09126;Q8BJC1	SEM4D_MOUSE;Q8BJC1_MOUSE	Semaphorin-4D;Uncharacterized protein (Fragment)	TRUE	DC8_NON / DC12_NON	DC8_NON	DC12_NON	9	O09126;Q8BJC1	36187	39005.6	0.108209	0.108209	7.78889	1.07789	0	0.349684	0.540193	8	0.28258	Mus musculus	negative regulation of transcription from RNA polymerase II promoter,positive regulation of protein phosphorylation,negative regulation of cell adhesion,regulation of cell shape,negative regulation of alkaline phosphatase activity,positive regulation of phosphatidylinositol 3-kinase signaling,positive regulation of cell migration,regulation of cell projection organization,positive regulation of GTPase activity,ossification involved in bone maturation,negative regulation of osteoblast differentiation,positive regulation of collateral sprouting,regulation of dendrite morphogenesis,positive regulation of peptidyl-tyrosine phosphorylation,negative regulation of peptidyl-tyrosine phosphorylation,positive regulation of axonogenesis,negative chemotaxis,leukocyte aggregation,semaphorin-plexin signaling pathway,semaphorin-plexin signaling pathway involved in bone trabecula morphogenesis;	receptor activity,transmembrane signaling receptor activity,receptor binding,protein binding,semaphorin receptor binding,neuropilin binding;	extracellular space,plasma membrane,integral component of plasma membrane,membrane;	sp;tr	10090	1;2	2;1	MusMusculus_pUnKB_2021_0824	>sp|O09126|SEM4D_MOUSE Semaphorin-4D OS=Mus musculus OX=10090 GN=Sema4d PE=1 SV=2;>tr|Q8BJC1|Q8BJC1_MOUSE Uncharacterized protein (Fragment) OS=Mus musculus OX=10090 GN=Sema4d PE=2 SV=1	5	5
O09126;Q8BJC1	Sema4d	O09126;Q8BJC1	SEM4D_MOUSE;Q8BJC1_MOUSE	Semaphorin-4D;Uncharacterized protein (Fragment)	TRUE	DC8_INJ / DC12_INJ	DC8_INJ	DC12_INJ	9	O09126;Q8BJC1	40868.4	44527.4	0.123709	0.123709	8.9532	1.08953	0	0.470453	0.627357	8	0.340299	Mus musculus	negative regulation of transcription from RNA polymerase II promoter,positive regulation of protein phosphorylation,negative regulation of cell adhesion,regulation of cell shape,negative regulation of alkaline phosphatase activity,positive regulation of phosphatidylinositol 3-kinase signaling,positive regulation of cell migration,regulation of cell projection organization,positive regulation of GTPase activity,ossification involved in bone maturation,negative regulation of osteoblast differentiation,positive regulation of collateral sprouting,regulation of dendrite morphogenesis,positive regulation of peptidyl-tyrosine phosphorylation,negative regulation of peptidyl-tyrosine phosphorylation,positive regulation of axonogenesis,negative chemotaxis,leukocyte aggregation,semaphorin-plexin signaling pathway,semaphorin-plexin signaling pathway involved in bone trabecula morphogenesis;	receptor activity,transmembrane signaling receptor activity,receptor binding,protein binding,semaphorin receptor binding,neuropilin binding;	extracellular space,plasma membrane,integral component of plasma membrane,membrane;	sp;tr	10090	1;2	2;1	MusMusculus_pUnKB_2021_0824	>sp|O09126|SEM4D_MOUSE Semaphorin-4D OS=Mus musculus OX=10090 GN=Sema4d PE=1 SV=2;>tr|Q8BJC1|Q8BJC1_MOUSE Uncharacterized protein (Fragment) OS=Mus musculus OX=10090 GN=Sema4d PE=2 SV=1	5	5
O09126;Q8BJC1	Sema4d	O09126;Q8BJC1	SEM4D_MOUSE;Q8BJC1_MOUSE	Semaphorin-4D;Uncharacterized protein (Fragment)	TRUE	DC8_INJ / DC8_NON	DC8_INJ	DC8_NON	12	O09126;Q8BJC1	39005.6	44527.4	0.191013	0.191013	14.1565	1.14157	0	0.163712	0.0894138	11	0.118354	Mus musculus	negative regulation of transcription from RNA polymerase II promoter,positive regulation of protein phosphorylation,negative regulation of cell adhesion,regulation of cell shape,negative regulation of alkaline phosphatase activity,positive regulation of phosphatidylinositol 3-kinase signaling,positive regulation of cell migration,regulation of cell projection organization,positive regulation of GTPase activity,ossification involved in bone maturation,negative regulation of osteoblast differentiation,positive regulation of collateral sprouting,regulation of dendrite morphogenesis,positive regulation of peptidyl-tyrosine phosphorylation,negative regulation of peptidyl-tyrosine phosphorylation,positive regulation of axonogenesis,negative chemotaxis,leukocyte aggregation,semaphorin-plexin signaling pathway,semaphorin-plexin signaling pathway involved in bone trabecula morphogenesis;	receptor activity,transmembrane signaling receptor activity,receptor binding,protein binding,semaphorin receptor binding,neuropilin binding;	extracellular space,plasma membrane,integral component of plasma membrane,membrane;	sp;tr	10090	1;2	2;1	MusMusculus_pUnKB_2021_0824	>sp|O09126|SEM4D_MOUSE Semaphorin-4D OS=Mus musculus OX=10090 GN=Sema4d PE=1 SV=2;>tr|Q8BJC1|Q8BJC1_MOUSE Uncharacterized protein (Fragment) OS=Mus musculus OX=10090 GN=Sema4d PE=2 SV=1	5	5
O09131	Gsto1	O09131	GSTO1_MOUSE	Glutathione S-transferase omega-1	TRUE	ND_INJ / ND_NON	ND_INJ	ND_NON	56	O09131	2333226	3.35627e+06	0.524533	0.524533	43.8468	1.43847	0	1.85187e-08	2.85025e-08	55	0.179312	Mus musculus	glutathione metabolic process,toxin catabolic process,regulation of release of sequestered calcium ion into cytosol by sarcoplasmic reticulum,L-ascorbic acid metabolic process,xenobiotic catabolic process,oxidation-reduction process,negative regulation of ryanodine-sensitive calcium-release channel activity,positive regulation of ryanodine-sensitive calcium-release channel activity,cellular response to arsenic-containing substance,cellular oxidant detoxification	glutathione transferase activity,oxidoreductase activity,glutathione dehydrogenase (ascorbate) activity,methylarsonate reductase activity	cytoplasm,cytosol,extracellular exosome	sp	10090	1	2	MusMusculus_pUnKB_2021_0824	>sp|O09131|GSTO1_MOUSE Glutathione S-transferase omega-1 OS=Mus musculus OX=10090 GN=Gsto1 PE=1 SV=2	13	16
O09131	Gsto1	O09131	GSTO1_MOUSE	Glutathione S-transferase omega-1	TRUE	DC12_NON / ND_NON	DC12_NON	ND_NON	42	O09131	2333226	2.401e+06	0.0413066	0.0413066	2.90454	1.02905	0	0.0223186	0.198697	41	0.180101	Mus musculus	glutathione metabolic process,toxin catabolic process,regulation of release of sequestered calcium ion into cytosol by sarcoplasmic reticulum,L-ascorbic acid metabolic process,xenobiotic catabolic process,oxidation-reduction process,negative regulation of ryanodine-sensitive calcium-release channel activity,positive regulation of ryanodine-sensitive calcium-release channel activity,cellular response to arsenic-containing substance,cellular oxidant detoxification	glutathione transferase activity,oxidoreductase activity,glutathione dehydrogenase (ascorbate) activity,methylarsonate reductase activity	cytoplasm,cytosol,extracellular exosome	sp	10090	1	2	MusMusculus_pUnKB_2021_0824	>sp|O09131|GSTO1_MOUSE Glutathione S-transferase omega-1 OS=Mus musculus OX=10090 GN=Gsto1 PE=1 SV=2	13	16
O09131	Gsto1	O09131	GSTO1_MOUSE	Glutathione S-transferase omega-1	TRUE	DC8_NON / ND_NON	DC8_NON	ND_NON	56	O09131	2333226	2.5659e+06	0.137136	0.137136	9.97201	1.09972	0	0.538878	0.4628	55	0.383611	Mus musculus	glutathione metabolic process,toxin catabolic process,regulation of release of sequestered calcium ion into cytosol by sarcoplasmic reticulum,L-ascorbic acid metabolic process,xenobiotic catabolic process,oxidation-reduction process,negative regulation of ryanodine-sensitive calcium-release channel activity,positive regulation of ryanodine-sensitive calcium-release channel activity,cellular response to arsenic-containing substance,cellular oxidant detoxification	glutathione transferase activity,oxidoreductase activity,glutathione dehydrogenase (ascorbate) activity,methylarsonate reductase activity	cytoplasm,cytosol,extracellular exosome	sp	10090	1	2	MusMusculus_pUnKB_2021_0824	>sp|O09131|GSTO1_MOUSE Glutathione S-transferase omega-1 OS=Mus musculus OX=10090 GN=Gsto1 PE=1 SV=2	13	16
O09131	Gsto1	O09131	GSTO1_MOUSE	Glutathione S-transferase omega-1	TRUE	DC12_INJ / ND_INJ	DC12_INJ	ND_INJ	42	O09131	3.35627e+06	2.65179e+06	-0.339894	0.339894	-20.9901	0.790099	0	0.222329	0.214282	41	0.10823	Mus musculus	glutathione metabolic process,toxin catabolic process,regulation of release of sequestered calcium ion into cytosol by sarcoplasmic reticulum,L-ascorbic acid metabolic process,xenobiotic catabolic process,oxidation-reduction process,negative regulation of ryanodine-sensitive calcium-release channel activity,positive regulation of ryanodine-sensitive calcium-release channel activity,cellular response to arsenic-containing substance,cellular oxidant detoxification	glutathione transferase activity,oxidoreductase activity,glutathione dehydrogenase (ascorbate) activity,methylarsonate reductase activity	cytoplasm,cytosol,extracellular exosome	sp	10090	1	2	MusMusculus_pUnKB_2021_0824	>sp|O09131|GSTO1_MOUSE Glutathione S-transferase omega-1 OS=Mus musculus OX=10090 GN=Gsto1 PE=1 SV=2	13	16
O09131	Gsto1	O09131	GSTO1_MOUSE	Glutathione S-transferase omega-1	TRUE	DC8_INJ / ND_INJ	DC8_INJ	ND_INJ	56	O09131	3.35627e+06	2870564	-0.225525	0.225525	-14.4716	0.855284	0	0.145885	0.0972064	55	0.13946	Mus musculus	glutathione metabolic process,toxin catabolic process,regulation of release of sequestered calcium ion into cytosol by sarcoplasmic reticulum,L-ascorbic acid metabolic process,xenobiotic catabolic process,oxidation-reduction process,negative regulation of ryanodine-sensitive calcium-release channel activity,positive regulation of ryanodine-sensitive calcium-release channel activity,cellular response to arsenic-containing substance,cellular oxidant detoxification	glutathione transferase activity,oxidoreductase activity,glutathione dehydrogenase (ascorbate) activity,methylarsonate reductase activity	cytoplasm,cytosol,extracellular exosome	sp	10090	1	2	MusMusculus_pUnKB_2021_0824	>sp|O09131|GSTO1_MOUSE Glutathione S-transferase omega-1 OS=Mus musculus OX=10090 GN=Gsto1 PE=1 SV=2	13	16
O09131	Gsto1	O09131	GSTO1_MOUSE	Glutathione S-transferase omega-1	TRUE	DC12_INJ / DC12_NON	DC12_INJ	DC12_NON	42	O09131	2.401e+06	2.65179e+06	0.143332	0.143332	10.4453	1.10445	0	0.000305407	0.000571678	41	0.142693	Mus musculus	glutathione metabolic process,toxin catabolic process,regulation of release of sequestered calcium ion into cytosol by sarcoplasmic reticulum,L-ascorbic acid metabolic process,xenobiotic catabolic process,oxidation-reduction process,negative regulation of ryanodine-sensitive calcium-release channel activity,positive regulation of ryanodine-sensitive calcium-release channel activity,cellular response to arsenic-containing substance,cellular oxidant detoxification	glutathione transferase activity,oxidoreductase activity,glutathione dehydrogenase (ascorbate) activity,methylarsonate reductase activity	cytoplasm,cytosol,extracellular exosome	sp	10090	1	2	MusMusculus_pUnKB_2021_0824	>sp|O09131|GSTO1_MOUSE Glutathione S-transferase omega-1 OS=Mus musculus OX=10090 GN=Gsto1 PE=1 SV=2	13	16
O09131	Gsto1	O09131	GSTO1_MOUSE	Glutathione S-transferase omega-1	TRUE	DC8_NON / DC12_NON	DC8_NON	DC12_NON	42	O09131	2.401e+06	2.5659e+06	0.0958297	0.0958297	6.86798	1.06868	0	0.099528	0.364752	41	0.433874	Mus musculus	glutathione metabolic process,toxin catabolic process,regulation of release of sequestered calcium ion into cytosol by sarcoplasmic reticulum,L-ascorbic acid metabolic process,xenobiotic catabolic process,oxidation-reduction process,negative regulation of ryanodine-sensitive calcium-release channel activity,positive regulation of ryanodine-sensitive calcium-release channel activity,cellular response to arsenic-containing substance,cellular oxidant detoxification	glutathione transferase activity,oxidoreductase activity,glutathione dehydrogenase (ascorbate) activity,methylarsonate reductase activity	cytoplasm,cytosol,extracellular exosome	sp	10090	1	2	MusMusculus_pUnKB_2021_0824	>sp|O09131|GSTO1_MOUSE Glutathione S-transferase omega-1 OS=Mus musculus OX=10090 GN=Gsto1 PE=1 SV=2	13	16
O09131	Gsto1	O09131	GSTO1_MOUSE	Glutathione S-transferase omega-1	TRUE	DC8_INJ / DC12_INJ	DC8_INJ	DC12_INJ	42	O09131	2.65179e+06	2870564	0.114369	0.114369	8.25018	1.0825	0	0.879933	0.754737	41	0.123416	Mus musculus	glutathione metabolic process,toxin catabolic process,regulation of release of sequestered calcium ion into cytosol by sarcoplasmic reticulum,L-ascorbic acid metabolic process,xenobiotic catabolic process,oxidation-reduction process,negative regulation of ryanodine-sensitive calcium-release channel activity,positive regulation of ryanodine-sensitive calcium-release channel activity,cellular response to arsenic-containing substance,cellular oxidant detoxification	glutathione transferase activity,oxidoreductase activity,glutathione dehydrogenase (ascorbate) activity,methylarsonate reductase activity	cytoplasm,cytosol,extracellular exosome	sp	10090	1	2	MusMusculus_pUnKB_2021_0824	>sp|O09131|GSTO1_MOUSE Glutathione S-transferase omega-1 OS=Mus musculus OX=10090 GN=Gsto1 PE=1 SV=2	13	16
O09131	Gsto1	O09131	GSTO1_MOUSE	Glutathione S-transferase omega-1	TRUE	DC8_INJ / DC8_NON	DC8_INJ	DC8_NON	56	O09131	2.5659e+06	2870564	0.161872	0.161872	11.8738	1.11874	0	0.00388756	0.00442894	55	0.401655	Mus musculus	glutathione metabolic process,toxin catabolic process,regulation of release of sequestered calcium ion into cytosol by sarcoplasmic reticulum,L-ascorbic acid metabolic process,xenobiotic catabolic process,oxidation-reduction process,negative regulation of ryanodine-sensitive calcium-release channel activity,positive regulation of ryanodine-sensitive calcium-release channel activity,cellular response to arsenic-containing substance,cellular oxidant detoxification	glutathione transferase activity,oxidoreductase activity,glutathione dehydrogenase (ascorbate) activity,methylarsonate reductase activity	cytoplasm,cytosol,extracellular exosome	sp	10090	1	2	MusMusculus_pUnKB_2021_0824	>sp|O09131|GSTO1_MOUSE Glutathione S-transferase omega-1 OS=Mus musculus OX=10090 GN=Gsto1 PE=1 SV=2	13	16
O09159;Q3TBM1	Man2b1	O09159;Q3TBM1	MA2B1_MOUSE;Q3TBM1_MOUSE	Lysosomal alpha-mannosidase;Alpha-mannosidase	TRUE	ND_INJ / ND_NON	ND_INJ	ND_NON	44	O09159;Q3TBM1	481187	546365	0.183268	0.183268	13.5453	1.13545	0	0.143854	0.0492252	43	0.198318	Mus musculus	mannose metabolic process,cellular protein modification process,protein deglycosylation,learning or memory;	alpha-mannosidase activity,mannose binding,metal ion binding;	extracellular space,lysosome,extracellular exosome;	sp;tr	10090	1;2	4;1	MusMusculus_pUnKB_2021_0824	>sp|O09159|MA2B1_MOUSE Lysosomal alpha-mannosidase OS=Mus musculus OX=10090 GN=Man2b1 PE=1 SV=4;>tr|Q3TBM1|Q3TBM1_MOUSE Alpha-mannosidase OS=Mus musculus OX=10090 GN=Man2b1 PE=2 SV=1	12	15
O09159;Q3TBM1	Man2b1	O09159;Q3TBM1	MA2B1_MOUSE;Q3TBM1_MOUSE	Lysosomal alpha-mannosidase;Alpha-mannosidase	TRUE	DC12_NON / ND_NON	DC12_NON	ND_NON	33	O09159;Q3TBM1	481187	480484	-0.002109	0.002109	-0.146078	0.998539	0	0.764607	0.718081	32	0.204277	Mus musculus	mannose metabolic process,cellular protein modification process,protein deglycosylation,learning or memory;	alpha-mannosidase activity,mannose binding,metal ion binding;	extracellular space,lysosome,extracellular exosome;	sp;tr	10090	1;2	4;1	MusMusculus_pUnKB_2021_0824	>sp|O09159|MA2B1_MOUSE Lysosomal alpha-mannosidase OS=Mus musculus OX=10090 GN=Man2b1 PE=1 SV=4;>tr|Q3TBM1|Q3TBM1_MOUSE Alpha-mannosidase OS=Mus musculus OX=10090 GN=Man2b1 PE=2 SV=1	12	15
O09159;Q3TBM1	Man2b1	O09159;Q3TBM1	MA2B1_MOUSE;Q3TBM1_MOUSE	Lysosomal alpha-mannosidase;Alpha-mannosidase	TRUE	DC8_NON / ND_NON	DC8_NON	ND_NON	44	O09159;Q3TBM1	481187	565804	0.233706	0.233706	17.5852	1.17585	0	0.0334162	0.100286	43	0.133479	Mus musculus	mannose metabolic process,cellular protein modification process,protein deglycosylation,learning or memory;	alpha-mannosidase activity,mannose binding,metal ion binding;	extracellular space,lysosome,extracellular exosome;	sp;tr	10090	1;2	4;1	MusMusculus_pUnKB_2021_0824	>sp|O09159|MA2B1_MOUSE Lysosomal alpha-mannosidase OS=Mus musculus OX=10090 GN=Man2b1 PE=1 SV=4;>tr|Q3TBM1|Q3TBM1_MOUSE Alpha-mannosidase OS=Mus musculus OX=10090 GN=Man2b1 PE=2 SV=1	12	15
O09159;Q3TBM1	Man2b1	O09159;Q3TBM1	MA2B1_MOUSE;Q3TBM1_MOUSE	Lysosomal alpha-mannosidase;Alpha-mannosidase	TRUE	DC12_INJ / ND_INJ	DC12_INJ	ND_INJ	33	O09159;Q3TBM1	546365	539856	-0.0172904	0.0172904	-1.19133	0.988087	0	0.189927	0.193895	32	0.17765	Mus musculus	mannose metabolic process,cellular protein modification process,protein deglycosylation,learning or memory;	alpha-mannosidase activity,mannose binding,metal ion binding;	extracellular space,lysosome,extracellular exosome;	sp;tr	10090	1;2	4;1	MusMusculus_pUnKB_2021_0824	>sp|O09159|MA2B1_MOUSE Lysosomal alpha-mannosidase OS=Mus musculus OX=10090 GN=Man2b1 PE=1 SV=4;>tr|Q3TBM1|Q3TBM1_MOUSE Alpha-mannosidase OS=Mus musculus OX=10090 GN=Man2b1 PE=2 SV=1	12	15
O09159;Q3TBM1	Man2b1	O09159;Q3TBM1	MA2B1_MOUSE;Q3TBM1_MOUSE	Lysosomal alpha-mannosidase;Alpha-mannosidase	TRUE	DC8_INJ / ND_INJ	DC8_INJ	ND_INJ	44	O09159;Q3TBM1	546365	477571	-0.194149	0.194149	-12.5912	0.874088	0	0.00488121	0.00645261	43	0.199664	Mus musculus	mannose metabolic process,cellular protein modification process,protein deglycosylation,learning or memory;	alpha-mannosidase activity,mannose binding,metal ion binding;	extracellular space,lysosome,extracellular exosome;	sp;tr	10090	1;2	4;1	MusMusculus_pUnKB_2021_0824	>sp|O09159|MA2B1_MOUSE Lysosomal alpha-mannosidase OS=Mus musculus OX=10090 GN=Man2b1 PE=1 SV=4;>tr|Q3TBM1|Q3TBM1_MOUSE Alpha-mannosidase OS=Mus musculus OX=10090 GN=Man2b1 PE=2 SV=1	12	15
O09159;Q3TBM1	Man2b1	O09159;Q3TBM1	MA2B1_MOUSE;Q3TBM1_MOUSE	Lysosomal alpha-mannosidase;Alpha-mannosidase	TRUE	DC12_INJ / DC12_NON	DC12_INJ	DC12_NON	33	O09159;Q3TBM1	480484	539856	0.168087	0.168087	12.3567	1.12357	0	0.14684	0.0905502	32	0.218402	Mus musculus	mannose metabolic process,cellular protein modification process,protein deglycosylation,learning or memory;	alpha-mannosidase activity,mannose binding,metal ion binding;	extracellular space,lysosome,extracellular exosome;	sp;tr	10090	1;2	4;1	MusMusculus_pUnKB_2021_0824	>sp|O09159|MA2B1_MOUSE Lysosomal alpha-mannosidase OS=Mus musculus OX=10090 GN=Man2b1 PE=1 SV=4;>tr|Q3TBM1|Q3TBM1_MOUSE Alpha-mannosidase OS=Mus musculus OX=10090 GN=Man2b1 PE=2 SV=1	12	15
O09159;Q3TBM1	Man2b1	O09159;Q3TBM1	MA2B1_MOUSE;Q3TBM1_MOUSE	Lysosomal alpha-mannosidase;Alpha-mannosidase	TRUE	DC8_NON / DC12_NON	DC8_NON	DC12_NON	33	O09159;Q3TBM1	480484	565804	0.235815	0.235815	17.7572	1.17757	0	0.0812148	0.343644	32	0.257747	Mus musculus	mannose metabolic process,cellular protein modification process,protein deglycosylation,learning or memory;	alpha-mannosidase activity,mannose binding,metal ion binding;	extracellular space,lysosome,extracellular exosome;	sp;tr	10090	1;2	4;1	MusMusculus_pUnKB_2021_0824	>sp|O09159|MA2B1_MOUSE Lysosomal alpha-mannosidase OS=Mus musculus OX=10090 GN=Man2b1 PE=1 SV=4;>tr|Q3TBM1|Q3TBM1_MOUSE Alpha-mannosidase OS=Mus musculus OX=10090 GN=Man2b1 PE=2 SV=1	12	15
O09159;Q3TBM1	Man2b1	O09159;Q3TBM1	MA2B1_MOUSE;Q3TBM1_MOUSE	Lysosomal alpha-mannosidase;Alpha-mannosidase	TRUE	DC8_INJ / DC12_INJ	DC8_INJ	DC12_INJ	33	O09159;Q3TBM1	539856	477571	-0.176858	0.176858	-11.5373	0.884627	0	0.00906866	0.103285	32	0.180359	Mus musculus	mannose metabolic process,cellular protein modification process,protein deglycosylation,learning or memory;	alpha-mannosidase activity,mannose binding,metal ion binding;	extracellular space,lysosome,extracellular exosome;	sp;tr	10090	1;2	4;1	MusMusculus_pUnKB_2021_0824	>sp|O09159|MA2B1_MOUSE Lysosomal alpha-mannosidase OS=Mus musculus OX=10090 GN=Man2b1 PE=1 SV=4;>tr|Q3TBM1|Q3TBM1_MOUSE Alpha-mannosidase OS=Mus musculus OX=10090 GN=Man2b1 PE=2 SV=1	12	15
O09159;Q3TBM1	Man2b1	O09159;Q3TBM1	MA2B1_MOUSE;Q3TBM1_MOUSE	Lysosomal alpha-mannosidase;Alpha-mannosidase	TRUE	DC8_INJ / DC8_NON	DC8_INJ	DC8_NON	44	O09159;Q3TBM1	565804	477571	-0.244587	0.244587	-15.5943	0.844057	0	0.00244085	0.00297702	43	0.183437	Mus musculus	mannose metabolic process,cellular protein modification process,protein deglycosylation,learning or memory;	alpha-mannosidase activity,mannose binding,metal ion binding;	extracellular space,lysosome,extracellular exosome;	sp;tr	10090	1;2	4;1	MusMusculus_pUnKB_2021_0824	>sp|O09159|MA2B1_MOUSE Lysosomal alpha-mannosidase OS=Mus musculus OX=10090 GN=Man2b1 PE=1 SV=4;>tr|Q3TBM1|Q3TBM1_MOUSE Alpha-mannosidase OS=Mus musculus OX=10090 GN=Man2b1 PE=2 SV=1	12	15
O09164;O88592;Q542X9	Sod3	O09164;O88592;Q542X9	SODE_MOUSE;O88592_MOUSE;Q542X9_MOUSE	Extracellular superoxide dismutase [Cu-Zn];Superoxide dismutase [Cu-Zn];Superoxide dismutase [Cu-Zn]	TRUE	ND_INJ / ND_NON	ND_INJ	ND_NON	56	O09164;O88592;Q542X9	688520	797205	0.211452	0.211452	15.7853	1.15785	0	0.517149	0.145858	55	0.146177	Mus musculus	response to hypoxia,removal of superoxide radicals,cellular response to oxidative stress,response to copper ion,oxidation-reduction process;;	superoxide dismutase activity,copper ion binding,protein binding,zinc ion binding;;	extracellular space,nucleus,cytoplasm,Golgi lumen,extracellular matrix,extracellular exosome;;	sp;tr;tr	10090	1;2;1	1	MusMusculus_pUnKB_2021_0824	>sp|O09164|SODE_MOUSE Extracellular superoxide dismutase [Cu-Zn] OS=Mus musculus OX=10090 GN=Sod3 PE=1 SV=1;>tr|O88592|O88592_MOUSE Superoxide dismutase [Cu-Zn] OS=Mus musculus OX=10090 GN=Sod3 PE=2 SV=1;>tr|Q542X9|Q542X9_MOUSE Superoxide dismutase [Cu-Zn] OS=Mus musculus OX=10090 GN=Sod3 PE=1 SV=1	8	14
O09164;O88592;Q542X9	Sod3	O09164;O88592;Q542X9	SODE_MOUSE;O88592_MOUSE;Q542X9_MOUSE	Extracellular superoxide dismutase [Cu-Zn];Superoxide dismutase [Cu-Zn];Superoxide dismutase [Cu-Zn]	TRUE	DC12_NON / ND_NON	DC12_NON	ND_NON	42	O09164;O88592;Q542X9	688520	604553	-0.187629	0.187629	-12.1953	0.878047	0	0.0414967	0.255481	41	0.444392	Mus musculus	response to hypoxia,removal of superoxide radicals,cellular response to oxidative stress,response to copper ion,oxidation-reduction process;;	superoxide dismutase activity,copper ion binding,protein binding,zinc ion binding;;	extracellular space,nucleus,cytoplasm,Golgi lumen,extracellular matrix,extracellular exosome;;	sp;tr;tr	10090	1;2;1	1	MusMusculus_pUnKB_2021_0824	>sp|O09164|SODE_MOUSE Extracellular superoxide dismutase [Cu-Zn] OS=Mus musculus OX=10090 GN=Sod3 PE=1 SV=1;>tr|O88592|O88592_MOUSE Superoxide dismutase [Cu-Zn] OS=Mus musculus OX=10090 GN=Sod3 PE=2 SV=1;>tr|Q542X9|Q542X9_MOUSE Superoxide dismutase [Cu-Zn] OS=Mus musculus OX=10090 GN=Sod3 PE=1 SV=1	8	14
O09164;O88592;Q542X9	Sod3	O09164;O88592;Q542X9	SODE_MOUSE;O88592_MOUSE;Q542X9_MOUSE	Extracellular superoxide dismutase [Cu-Zn];Superoxide dismutase [Cu-Zn];Superoxide dismutase [Cu-Zn]	TRUE	DC8_NON / ND_NON	DC8_NON	ND_NON	56	O09164;O88592;Q542X9	688520	736277	0.09675	0.09675	6.93618	1.06936	0	0.245309	0.31486	55	0.252337	Mus musculus	response to hypoxia,removal of superoxide radicals,cellular response to oxidative stress,response to copper ion,oxidation-reduction process;;	superoxide dismutase activity,copper ion binding,protein binding,zinc ion binding;;	extracellular space,nucleus,cytoplasm,Golgi lumen,extracellular matrix,extracellular exosome;;	sp;tr;tr	10090	1;2;1	1	MusMusculus_pUnKB_2021_0824	>sp|O09164|SODE_MOUSE Extracellular superoxide dismutase [Cu-Zn] OS=Mus musculus OX=10090 GN=Sod3 PE=1 SV=1;>tr|O88592|O88592_MOUSE Superoxide dismutase [Cu-Zn] OS=Mus musculus OX=10090 GN=Sod3 PE=2 SV=1;>tr|Q542X9|Q542X9_MOUSE Superoxide dismutase [Cu-Zn] OS=Mus musculus OX=10090 GN=Sod3 PE=1 SV=1	8	14
O09164;O88592;Q542X9	Sod3	O09164;O88592;Q542X9	SODE_MOUSE;O88592_MOUSE;Q542X9_MOUSE	Extracellular superoxide dismutase [Cu-Zn];Superoxide dismutase [Cu-Zn];Superoxide dismutase [Cu-Zn]	TRUE	DC12_INJ / ND_INJ	DC12_INJ	ND_INJ	42	O09164;O88592;Q542X9	797205	709446	-0.168259	0.168259	-11.0084	0.889916	0	0.990152	0.5114	41	0.186716	Mus musculus	response to hypoxia,removal of superoxide radicals,cellular response to oxidative stress,response to copper ion,oxidation-reduction process;;	superoxide dismutase activity,copper ion binding,protein binding,zinc ion binding;;	extracellular space,nucleus,cytoplasm,Golgi lumen,extracellular matrix,extracellular exosome;;	sp;tr;tr	10090	1;2;1	1	MusMusculus_pUnKB_2021_0824	>sp|O09164|SODE_MOUSE Extracellular superoxide dismutase [Cu-Zn] OS=Mus musculus OX=10090 GN=Sod3 PE=1 SV=1;>tr|O88592|O88592_MOUSE Superoxide dismutase [Cu-Zn] OS=Mus musculus OX=10090 GN=Sod3 PE=2 SV=1;>tr|Q542X9|Q542X9_MOUSE Superoxide dismutase [Cu-Zn] OS=Mus musculus OX=10090 GN=Sod3 PE=1 SV=1	8	14
O09164;O88592;Q542X9	Sod3	O09164;O88592;Q542X9	SODE_MOUSE;O88592_MOUSE;Q542X9_MOUSE	Extracellular superoxide dismutase [Cu-Zn];Superoxide dismutase [Cu-Zn];Superoxide dismutase [Cu-Zn]	TRUE	DC8_INJ / ND_INJ	DC8_INJ	ND_INJ	56	O09164;O88592;Q542X9	797205	864109	0.116262	0.116262	8.39231	1.08392	0	0.890746	0.360111	55	0.307904	Mus musculus	response to hypoxia,removal of superoxide radicals,cellular response to oxidative stress,response to copper ion,oxidation-reduction process;;	superoxide dismutase activity,copper ion binding,protein binding,zinc ion binding;;	extracellular space,nucleus,cytoplasm,Golgi lumen,extracellular matrix,extracellular exosome;;	sp;tr;tr	10090	1;2;1	1	MusMusculus_pUnKB_2021_0824	>sp|O09164|SODE_MOUSE Extracellular superoxide dismutase [Cu-Zn] OS=Mus musculus OX=10090 GN=Sod3 PE=1 SV=1;>tr|O88592|O88592_MOUSE Superoxide dismutase [Cu-Zn] OS=Mus musculus OX=10090 GN=Sod3 PE=2 SV=1;>tr|Q542X9|Q542X9_MOUSE Superoxide dismutase [Cu-Zn] OS=Mus musculus OX=10090 GN=Sod3 PE=1 SV=1	8	14
O09164;O88592;Q542X9	Sod3	O09164;O88592;Q542X9	SODE_MOUSE;O88592_MOUSE;Q542X9_MOUSE	Extracellular superoxide dismutase [Cu-Zn];Superoxide dismutase [Cu-Zn];Superoxide dismutase [Cu-Zn]	TRUE	DC12_INJ / DC12_NON	DC12_INJ	DC12_NON	42	O09164;O88592;Q542X9	604553	709446	0.230822	0.230822	17.3503	1.1735	0	0.0352282	0.029852	41	0.465377	Mus musculus	response to hypoxia,removal of superoxide radicals,cellular response to oxidative stress,response to copper ion,oxidation-reduction process;;	superoxide dismutase activity,copper ion binding,protein binding,zinc ion binding;;	extracellular space,nucleus,cytoplasm,Golgi lumen,extracellular matrix,extracellular exosome;;	sp;tr;tr	10090	1;2;1	1	MusMusculus_pUnKB_2021_0824	>sp|O09164|SODE_MOUSE Extracellular superoxide dismutase [Cu-Zn] OS=Mus musculus OX=10090 GN=Sod3 PE=1 SV=1;>tr|O88592|O88592_MOUSE Superoxide dismutase [Cu-Zn] OS=Mus musculus OX=10090 GN=Sod3 PE=2 SV=1;>tr|Q542X9|Q542X9_MOUSE Superoxide dismutase [Cu-Zn] OS=Mus musculus OX=10090 GN=Sod3 PE=1 SV=1	8	14
O09164;O88592;Q542X9	Sod3	O09164;O88592;Q542X9	SODE_MOUSE;O88592_MOUSE;Q542X9_MOUSE	Extracellular superoxide dismutase [Cu-Zn];Superoxide dismutase [Cu-Zn];Superoxide dismutase [Cu-Zn]	TRUE	DC8_NON / DC12_NON	DC8_NON	DC12_NON	42	O09164;O88592;Q542X9	604553	736277	0.28438	0.28438	21.7886	1.21789	0	0.268927	0.494156	41	0.470175	Mus musculus	response to hypoxia,removal of superoxide radicals,cellular response to oxidative stress,response to copper ion,oxidation-reduction process;;	superoxide dismutase activity,copper ion binding,protein binding,zinc ion binding;;	extracellular space,nucleus,cytoplasm,Golgi lumen,extracellular matrix,extracellular exosome;;	sp;tr;tr	10090	1;2;1	1	MusMusculus_pUnKB_2021_0824	>sp|O09164|SODE_MOUSE Extracellular superoxide dismutase [Cu-Zn] OS=Mus musculus OX=10090 GN=Sod3 PE=1 SV=1;>tr|O88592|O88592_MOUSE Superoxide dismutase [Cu-Zn] OS=Mus musculus OX=10090 GN=Sod3 PE=2 SV=1;>tr|Q542X9|Q542X9_MOUSE Superoxide dismutase [Cu-Zn] OS=Mus musculus OX=10090 GN=Sod3 PE=1 SV=1	8	14
O09164;O88592;Q542X9	Sod3	O09164;O88592;Q542X9	SODE_MOUSE;O88592_MOUSE;Q542X9_MOUSE	Extracellular superoxide dismutase [Cu-Zn];Superoxide dismutase [Cu-Zn];Superoxide dismutase [Cu-Zn]	TRUE	DC8_INJ / DC12_INJ	DC8_INJ	DC12_INJ	42	O09164;O88592;Q542X9	709446	864109	0.284521	0.284521	21.8006	1.21801	0	0.675553	0.696393	41	0.320134	Mus musculus	response to hypoxia,removal of superoxide radicals,cellular response to oxidative stress,response to copper ion,oxidation-reduction process;;	superoxide dismutase activity,copper ion binding,protein binding,zinc ion binding;;	extracellular space,nucleus,cytoplasm,Golgi lumen,extracellular matrix,extracellular exosome;;	sp;tr;tr	10090	1;2;1	1	MusMusculus_pUnKB_2021_0824	>sp|O09164|SODE_MOUSE Extracellular superoxide dismutase [Cu-Zn] OS=Mus musculus OX=10090 GN=Sod3 PE=1 SV=1;>tr|O88592|O88592_MOUSE Superoxide dismutase [Cu-Zn] OS=Mus musculus OX=10090 GN=Sod3 PE=2 SV=1;>tr|Q542X9|Q542X9_MOUSE Superoxide dismutase [Cu-Zn] OS=Mus musculus OX=10090 GN=Sod3 PE=1 SV=1	8	14
O09164;O88592;Q542X9	Sod3	O09164;O88592;Q542X9	SODE_MOUSE;O88592_MOUSE;Q542X9_MOUSE	Extracellular superoxide dismutase [Cu-Zn];Superoxide dismutase [Cu-Zn];Superoxide dismutase [Cu-Zn]	TRUE	DC8_INJ / DC8_NON	DC8_INJ	DC8_NON	56	O09164;O88592;Q542X9	736277	864109	0.230964	0.230964	17.3619	1.17362	0	0.307453	0.147172	55	0.33893	Mus musculus	response to hypoxia,removal of superoxide radicals,cellular response to oxidative stress,response to copper ion,oxidation-reduction process;;	superoxide dismutase activity,copper ion binding,protein binding,zinc ion binding;;	extracellular space,nucleus,cytoplasm,Golgi lumen,extracellular matrix,extracellular exosome;;	sp;tr;tr	10090	1;2;1	1	MusMusculus_pUnKB_2021_0824	>sp|O09164|SODE_MOUSE Extracellular superoxide dismutase [Cu-Zn] OS=Mus musculus OX=10090 GN=Sod3 PE=1 SV=1;>tr|O88592|O88592_MOUSE Superoxide dismutase [Cu-Zn] OS=Mus musculus OX=10090 GN=Sod3 PE=2 SV=1;>tr|Q542X9|Q542X9_MOUSE Superoxide dismutase [Cu-Zn] OS=Mus musculus OX=10090 GN=Sod3 PE=1 SV=1	8	14
O09167;Q9CQM8	Rpl21	O09167;Q9CQM8	RL21_MOUSE;Q9CQM8_MOUSE	60S ribosomal protein L21	TRUE	ND_INJ / ND_NON	ND_INJ	ND_NON	48	O09167;Q9CQM8	2177613	3067616	0.49437	0.49437	40.8706	1.40871	0	0.231481	0.0739701	47	0.28824	Mus musculus	translation;	RNA binding,structural constituent of ribosome,protein binding;	membrane,cytosolic large ribosomal subunit;	sp;tr	10090	1	3;1	MusMusculus_pUnKB_2021_0824	>sp|O09167|RL21_MOUSE 60S ribosomal protein L21 OS=Mus musculus OX=10090 GN=Rpl21 PE=1 SV=3;>tr|Q9CQM8|Q9CQM8_MOUSE 60S ribosomal protein L21 OS=Mus musculus OX=10090 GN=Rpl21 PE=1 SV=1	9	18
O09167;Q9CQM8	Rpl21	O09167;Q9CQM8	RL21_MOUSE;Q9CQM8_MOUSE	60S ribosomal protein L21	TRUE	DC12_NON / ND_NON	DC12_NON	ND_NON	36	O09167;Q9CQM8	2177613	1926709	-0.176609	0.176609	-11.522	0.88478	0	0.522447	0.640753	35	0.191365	Mus musculus	translation;	RNA binding,structural constituent of ribosome,protein binding;	membrane,cytosolic large ribosomal subunit;	sp;tr	10090	1	3;1	MusMusculus_pUnKB_2021_0824	>sp|O09167|RL21_MOUSE 60S ribosomal protein L21 OS=Mus musculus OX=10090 GN=Rpl21 PE=1 SV=3;>tr|Q9CQM8|Q9CQM8_MOUSE 60S ribosomal protein L21 OS=Mus musculus OX=10090 GN=Rpl21 PE=1 SV=1	9	18
O09167;Q9CQM8	Rpl21	O09167;Q9CQM8	RL21_MOUSE;Q9CQM8_MOUSE	60S ribosomal protein L21	TRUE	DC8_NON / ND_NON	DC8_NON	ND_NON	48	O09167;Q9CQM8	2177613	2.12386e+06	-0.036057	0.036057	-2.46831	0.975317	0	0.600752	0.486557	47	0.144042	Mus musculus	translation;	RNA binding,structural constituent of ribosome,protein binding;	membrane,cytosolic large ribosomal subunit;	sp;tr	10090	1	3;1	MusMusculus_pUnKB_2021_0824	>sp|O09167|RL21_MOUSE 60S ribosomal protein L21 OS=Mus musculus OX=10090 GN=Rpl21 PE=1 SV=3;>tr|Q9CQM8|Q9CQM8_MOUSE 60S ribosomal protein L21 OS=Mus musculus OX=10090 GN=Rpl21 PE=1 SV=1	9	18
O09167;Q9CQM8	Rpl21	O09167;Q9CQM8	RL21_MOUSE;Q9CQM8_MOUSE	60S ribosomal protein L21	TRUE	DC12_INJ / ND_INJ	DC12_INJ	ND_INJ	36	O09167;Q9CQM8	3067616	2.7135e+06	-0.176964	0.176964	-11.5437	0.884563	0	0.56572	0.370855	35	0.396659	Mus musculus	translation;	RNA binding,structural constituent of ribosome,protein binding;	membrane,cytosolic large ribosomal subunit;	sp;tr	10090	1	3;1	MusMusculus_pUnKB_2021_0824	>sp|O09167|RL21_MOUSE 60S ribosomal protein L21 OS=Mus musculus OX=10090 GN=Rpl21 PE=1 SV=3;>tr|Q9CQM8|Q9CQM8_MOUSE 60S ribosomal protein L21 OS=Mus musculus OX=10090 GN=Rpl21 PE=1 SV=1	9	18
O09167;Q9CQM8	Rpl21	O09167;Q9CQM8	RL21_MOUSE;Q9CQM8_MOUSE	60S ribosomal protein L21	TRUE	DC8_INJ / ND_INJ	DC8_INJ	ND_INJ	48	O09167;Q9CQM8	3067616	2478020	-0.30793	0.30793	-19.22	0.8078	0	0.703446	0.30726	47	0.258557	Mus musculus	translation;	RNA binding,structural constituent of ribosome,protein binding;	membrane,cytosolic large ribosomal subunit;	sp;tr	10090	1	3;1	MusMusculus_pUnKB_2021_0824	>sp|O09167|RL21_MOUSE 60S ribosomal protein L21 OS=Mus musculus OX=10090 GN=Rpl21 PE=1 SV=3;>tr|Q9CQM8|Q9CQM8_MOUSE 60S ribosomal protein L21 OS=Mus musculus OX=10090 GN=Rpl21 PE=1 SV=1	9	18
O09167;Q9CQM8	Rpl21	O09167;Q9CQM8	RL21_MOUSE;Q9CQM8_MOUSE	60S ribosomal protein L21	TRUE	DC12_INJ / DC12_NON	DC12_INJ	DC12_NON	36	O09167;Q9CQM8	1926709	2.7135e+06	0.494016	0.494016	40.8359	1.40836	0	0.0164468	0.0164972	35	0.16375	Mus musculus	translation;	RNA binding,structural constituent of ribosome,protein binding;	membrane,cytosolic large ribosomal subunit;	sp;tr	10090	1	3;1	MusMusculus_pUnKB_2021_0824	>sp|O09167|RL21_MOUSE 60S ribosomal protein L21 OS=Mus musculus OX=10090 GN=Rpl21 PE=1 SV=3;>tr|Q9CQM8|Q9CQM8_MOUSE 60S ribosomal protein L21 OS=Mus musculus OX=10090 GN=Rpl21 PE=1 SV=1	9	18
O09167;Q9CQM8	Rpl21	O09167;Q9CQM8	RL21_MOUSE;Q9CQM8_MOUSE	60S ribosomal protein L21	TRUE	DC8_NON / DC12_NON	DC8_NON	DC12_NON	36	O09167;Q9CQM8	1926709	2.12386e+06	0.140552	0.140552	10.2327	1.10233	0	0.548837	0.632211	35	0.208877	Mus musculus	translation;	RNA binding,structural constituent of ribosome,protein binding;	membrane,cytosolic large ribosomal subunit;	sp;tr	10090	1	3;1	MusMusculus_pUnKB_2021_0824	>sp|O09167|RL21_MOUSE 60S ribosomal protein L21 OS=Mus musculus OX=10090 GN=Rpl21 PE=1 SV=3;>tr|Q9CQM8|Q9CQM8_MOUSE 60S ribosomal protein L21 OS=Mus musculus OX=10090 GN=Rpl21 PE=1 SV=1	9	18
O09167;Q9CQM8	Rpl21	O09167;Q9CQM8	RL21_MOUSE;Q9CQM8_MOUSE	60S ribosomal protein L21	TRUE	DC8_INJ / DC12_INJ	DC8_INJ	DC12_INJ	36	O09167;Q9CQM8	2.7135e+06	2478020	-0.130966	0.130966	-8.67805	0.91322	0	0.0100264	0.108154	35	0.111156	Mus musculus	translation;	RNA binding,structural constituent of ribosome,protein binding;	membrane,cytosolic large ribosomal subunit;	sp;tr	10090	1	3;1	MusMusculus_pUnKB_2021_0824	>sp|O09167|RL21_MOUSE 60S ribosomal protein L21 OS=Mus musculus OX=10090 GN=Rpl21 PE=1 SV=3;>tr|Q9CQM8|Q9CQM8_MOUSE 60S ribosomal protein L21 OS=Mus musculus OX=10090 GN=Rpl21 PE=1 SV=1	9	18
O09167;Q9CQM8	Rpl21	O09167;Q9CQM8	RL21_MOUSE;Q9CQM8_MOUSE	60S ribosomal protein L21	TRUE	DC8_INJ / DC8_NON	DC8_INJ	DC8_NON	48	O09167;Q9CQM8	2.12386e+06	2478020	0.222497	0.222497	16.6751	1.16675	0	0.00907668	0.00886345	47	0.119877	Mus musculus	translation;	RNA binding,structural constituent of ribosome,protein binding;	membrane,cytosolic large ribosomal subunit;	sp;tr	10090	1	3;1	MusMusculus_pUnKB_2021_0824	>sp|O09167|RL21_MOUSE 60S ribosomal protein L21 OS=Mus musculus OX=10090 GN=Rpl21 PE=1 SV=3;>tr|Q9CQM8|Q9CQM8_MOUSE 60S ribosomal protein L21 OS=Mus musculus OX=10090 GN=Rpl21 PE=1 SV=1	9	18
O09172;Q3T9P2;Q4FJZ6	Gclm	O09172;Q3T9P2;Q4FJZ6	GSH0_MOUSE;Q3T9P2_MOUSE;Q4FJZ6_MOUSE	Glutamate--cysteine ligase regulatory subunit;GCS light chain;GCS light chain	TRUE	ND_INJ / ND_NON	ND_INJ	ND_NON	68	O09172;Q3T9P2;Q4FJZ6	2.12463e+06	1.67663e+06	-0.341647	0.341647	-21.086	0.78914	0	0.0118554	0.00587019	67	0.212337	Mus musculus	cysteine metabolic process,glutamate metabolic process,glutathione metabolic process,glutathione biosynthetic process,response to oxidative stress,aging,response to nutrient,apoptotic mitochondrial changes,response to activity,positive regulation of glutamate-cysteine ligase activity,cellular response to hepatocyte growth factor stimulus,hepatic stellate cell activation,response to drug,negative regulation of neuron apoptotic process,cellular response to fibroblast growth factor stimulus,response to human chorionic gonadotropin,regulation of blood vessel size,response to nitrosative stress,regulation of mitochondrial depolarization,cellular response to glucose stimulus,cellular response to follicle-stimulating hormone stimulus,cellular response to thyroxine stimulus,cellular response to leukemia inhibitory factor,negative regulation of extrinsic apoptotic signaling pathway;;	enzyme regulator activity,glutamate-cysteine ligase catalytic subunit binding,protein heterodimerization activity,glutamate-cysteine ligase activity;;	glutamate-cysteine ligase complex;;	sp;tr;tr	10090	1;2;1	1	MusMusculus_pUnKB_2021_0824	>sp|O09172|GSH0_MOUSE Glutamate--cysteine ligase regulatory subunit OS=Mus musculus OX=10090 GN=Gclm PE=1 SV=1;>tr|Q3T9P2|Q3T9P2_MOUSE GCS light chain OS=Mus musculus OX=10090 GN=Gclm PE=2 SV=1;>tr|Q4FJZ6|Q4FJZ6_MOUSE GCS light chain OS=Mus musculus OX=10090 GN=Gclm PE=1 SV=1	11	18
O09172;Q3T9P2;Q4FJZ6	Gclm	O09172;Q3T9P2;Q4FJZ6	GSH0_MOUSE;Q3T9P2_MOUSE;Q4FJZ6_MOUSE	Glutamate--cysteine ligase regulatory subunit;GCS light chain;GCS light chain	TRUE	DC12_NON / ND_NON	DC12_NON	ND_NON	51	O09172;Q3T9P2;Q4FJZ6	2.12463e+06	2.5722e+06	0.27579	0.27579	21.0657	1.21066	0	0.0365778	0.245791	50	0.190711	Mus musculus	cysteine metabolic process,glutamate metabolic process,glutathione metabolic process,glutathione biosynthetic process,response to oxidative stress,aging,response to nutrient,apoptotic mitochondrial changes,response to activity,positive regulation of glutamate-cysteine ligase activity,cellular response to hepatocyte growth factor stimulus,hepatic stellate cell activation,response to drug,negative regulation of neuron apoptotic process,cellular response to fibroblast growth factor stimulus,response to human chorionic gonadotropin,regulation of blood vessel size,response to nitrosative stress,regulation of mitochondrial depolarization,cellular response to glucose stimulus,cellular response to follicle-stimulating hormone stimulus,cellular response to thyroxine stimulus,cellular response to leukemia inhibitory factor,negative regulation of extrinsic apoptotic signaling pathway;;	enzyme regulator activity,glutamate-cysteine ligase catalytic subunit binding,protein heterodimerization activity,glutamate-cysteine ligase activity;;	glutamate-cysteine ligase complex;;	sp;tr;tr	10090	1;2;1	1	MusMusculus_pUnKB_2021_0824	>sp|O09172|GSH0_MOUSE Glutamate--cysteine ligase regulatory subunit OS=Mus musculus OX=10090 GN=Gclm PE=1 SV=1;>tr|Q3T9P2|Q3T9P2_MOUSE GCS light chain OS=Mus musculus OX=10090 GN=Gclm PE=2 SV=1;>tr|Q4FJZ6|Q4FJZ6_MOUSE GCS light chain OS=Mus musculus OX=10090 GN=Gclm PE=1 SV=1	11	18
O09172;Q3T9P2;Q4FJZ6	Gclm	O09172;Q3T9P2;Q4FJZ6	GSH0_MOUSE;Q3T9P2_MOUSE;Q4FJZ6_MOUSE	Glutamate--cysteine ligase regulatory subunit;GCS light chain;GCS light chain	TRUE	DC8_NON / ND_NON	DC8_NON	ND_NON	68	O09172;Q3T9P2;Q4FJZ6	2.12463e+06	2432365	0.195149	0.195149	14.4842	1.14484	0	0.605315	0.488163	67	0.14427	Mus musculus	cysteine metabolic process,glutamate metabolic process,glutathione metabolic process,glutathione biosynthetic process,response to oxidative stress,aging,response to nutrient,apoptotic mitochondrial changes,response to activity,positive regulation of glutamate-cysteine ligase activity,cellular response to hepatocyte growth factor stimulus,hepatic stellate cell activation,response to drug,negative regulation of neuron apoptotic process,cellular response to fibroblast growth factor stimulus,response to human chorionic gonadotropin,regulation of blood vessel size,response to nitrosative stress,regulation of mitochondrial depolarization,cellular response to glucose stimulus,cellular response to follicle-stimulating hormone stimulus,cellular response to thyroxine stimulus,cellular response to leukemia inhibitory factor,negative regulation of extrinsic apoptotic signaling pathway;;	enzyme regulator activity,glutamate-cysteine ligase catalytic subunit binding,protein heterodimerization activity,glutamate-cysteine ligase activity;;	glutamate-cysteine ligase complex;;	sp;tr;tr	10090	1;2;1	1	MusMusculus_pUnKB_2021_0824	>sp|O09172|GSH0_MOUSE Glutamate--cysteine ligase regulatory subunit OS=Mus musculus OX=10090 GN=Gclm PE=1 SV=1;>tr|Q3T9P2|Q3T9P2_MOUSE GCS light chain OS=Mus musculus OX=10090 GN=Gclm PE=2 SV=1;>tr|Q4FJZ6|Q4FJZ6_MOUSE GCS light chain OS=Mus musculus OX=10090 GN=Gclm PE=1 SV=1	11	18
O09172;Q3T9P2;Q4FJZ6	Gclm	O09172;Q3T9P2;Q4FJZ6	GSH0_MOUSE;Q3T9P2_MOUSE;Q4FJZ6_MOUSE	Glutamate--cysteine ligase regulatory subunit;GCS light chain;GCS light chain	TRUE	DC12_INJ / ND_INJ	DC12_INJ	ND_INJ	51	O09172;Q3T9P2;Q4FJZ6	1.67663e+06	2.51922e+06	0.587413	0.587413	50.2549	1.50255	0	0.00381953	0.0120504	50	0.236686	Mus musculus	cysteine metabolic process,glutamate metabolic process,glutathione metabolic process,glutathione biosynthetic process,response to oxidative stress,aging,response to nutrient,apoptotic mitochondrial changes,response to activity,positive regulation of glutamate-cysteine ligase activity,cellular response to hepatocyte growth factor stimulus,hepatic stellate cell activation,response to drug,negative regulation of neuron apoptotic process,cellular response to fibroblast growth factor stimulus,response to human chorionic gonadotropin,regulation of blood vessel size,response to nitrosative stress,regulation of mitochondrial depolarization,cellular response to glucose stimulus,cellular response to follicle-stimulating hormone stimulus,cellular response to thyroxine stimulus,cellular response to leukemia inhibitory factor,negative regulation of extrinsic apoptotic signaling pathway;;	enzyme regulator activity,glutamate-cysteine ligase catalytic subunit binding,protein heterodimerization activity,glutamate-cysteine ligase activity;;	glutamate-cysteine ligase complex;;	sp;tr;tr	10090	1;2;1	1	MusMusculus_pUnKB_2021_0824	>sp|O09172|GSH0_MOUSE Glutamate--cysteine ligase regulatory subunit OS=Mus musculus OX=10090 GN=Gclm PE=1 SV=1;>tr|Q3T9P2|Q3T9P2_MOUSE GCS light chain OS=Mus musculus OX=10090 GN=Gclm PE=2 SV=1;>tr|Q4FJZ6|Q4FJZ6_MOUSE GCS light chain OS=Mus musculus OX=10090 GN=Gclm PE=1 SV=1	11	18
O09172;Q3T9P2;Q4FJZ6	Gclm	O09172;Q3T9P2;Q4FJZ6	GSH0_MOUSE;Q3T9P2_MOUSE;Q4FJZ6_MOUSE	Glutamate--cysteine ligase regulatory subunit;GCS light chain;GCS light chain	TRUE	DC8_INJ / ND_INJ	DC8_INJ	ND_INJ	68	O09172;Q3T9P2;Q4FJZ6	1.67663e+06	2.2953e+06	0.453118	0.453118	36.8996	1.369	0	0.00383279	0.00530166	67	0.157183	Mus musculus	cysteine metabolic process,glutamate metabolic process,glutathione metabolic process,glutathione biosynthetic process,response to oxidative stress,aging,response to nutrient,apoptotic mitochondrial changes,response to activity,positive regulation of glutamate-cysteine ligase activity,cellular response to hepatocyte growth factor stimulus,hepatic stellate cell activation,response to drug,negative regulation of neuron apoptotic process,cellular response to fibroblast growth factor stimulus,response to human chorionic gonadotropin,regulation of blood vessel size,response to nitrosative stress,regulation of mitochondrial depolarization,cellular response to glucose stimulus,cellular response to follicle-stimulating hormone stimulus,cellular response to thyroxine stimulus,cellular response to leukemia inhibitory factor,negative regulation of extrinsic apoptotic signaling pathway;;	enzyme regulator activity,glutamate-cysteine ligase catalytic subunit binding,protein heterodimerization activity,glutamate-cysteine ligase activity;;	glutamate-cysteine ligase complex;;	sp;tr;tr	10090	1;2;1	1	MusMusculus_pUnKB_2021_0824	>sp|O09172|GSH0_MOUSE Glutamate--cysteine ligase regulatory subunit OS=Mus musculus OX=10090 GN=Gclm PE=1 SV=1;>tr|Q3T9P2|Q3T9P2_MOUSE GCS light chain OS=Mus musculus OX=10090 GN=Gclm PE=2 SV=1;>tr|Q4FJZ6|Q4FJZ6_MOUSE GCS light chain OS=Mus musculus OX=10090 GN=Gclm PE=1 SV=1	11	18
O09172;Q3T9P2;Q4FJZ6	Gclm	O09172;Q3T9P2;Q4FJZ6	GSH0_MOUSE;Q3T9P2_MOUSE;Q4FJZ6_MOUSE	Glutamate--cysteine ligase regulatory subunit;GCS light chain;GCS light chain	TRUE	DC12_INJ / DC12_NON	DC12_INJ	DC12_NON	51	O09172;Q3T9P2;Q4FJZ6	2.5722e+06	2.51922e+06	-0.0300248	0.0300248	-2.05965	0.979403	0	0.11146	0.0728814	50	0.166134	Mus musculus	cysteine metabolic process,glutamate metabolic process,glutathione metabolic process,glutathione biosynthetic process,response to oxidative stress,aging,response to nutrient,apoptotic mitochondrial changes,response to activity,positive regulation of glutamate-cysteine ligase activity,cellular response to hepatocyte growth factor stimulus,hepatic stellate cell activation,response to drug,negative regulation of neuron apoptotic process,cellular response to fibroblast growth factor stimulus,response to human chorionic gonadotropin,regulation of blood vessel size,response to nitrosative stress,regulation of mitochondrial depolarization,cellular response to glucose stimulus,cellular response to follicle-stimulating hormone stimulus,cellular response to thyroxine stimulus,cellular response to leukemia inhibitory factor,negative regulation of extrinsic apoptotic signaling pathway;;	enzyme regulator activity,glutamate-cysteine ligase catalytic subunit binding,protein heterodimerization activity,glutamate-cysteine ligase activity;;	glutamate-cysteine ligase complex;;	sp;tr;tr	10090	1;2;1	1	MusMusculus_pUnKB_2021_0824	>sp|O09172|GSH0_MOUSE Glutamate--cysteine ligase regulatory subunit OS=Mus musculus OX=10090 GN=Gclm PE=1 SV=1;>tr|Q3T9P2|Q3T9P2_MOUSE GCS light chain OS=Mus musculus OX=10090 GN=Gclm PE=2 SV=1;>tr|Q4FJZ6|Q4FJZ6_MOUSE GCS light chain OS=Mus musculus OX=10090 GN=Gclm PE=1 SV=1	11	18
O09172;Q3T9P2;Q4FJZ6	Gclm	O09172;Q3T9P2;Q4FJZ6	GSH0_MOUSE;Q3T9P2_MOUSE;Q4FJZ6_MOUSE	Glutamate--cysteine ligase regulatory subunit;GCS light chain;GCS light chain	TRUE	DC8_NON / DC12_NON	DC8_NON	DC12_NON	51	O09172;Q3T9P2;Q4FJZ6	2.5722e+06	2432365	-0.0806407	0.0806407	-5.43624	0.945638	0	0.0207788	0.224956	50	0.243992	Mus musculus	cysteine metabolic process,glutamate metabolic process,glutathione metabolic process,glutathione biosynthetic process,response to oxidative stress,aging,response to nutrient,apoptotic mitochondrial changes,response to activity,positive regulation of glutamate-cysteine ligase activity,cellular response to hepatocyte growth factor stimulus,hepatic stellate cell activation,response to drug,negative regulation of neuron apoptotic process,cellular response to fibroblast growth factor stimulus,response to human chorionic gonadotropin,regulation of blood vessel size,response to nitrosative stress,regulation of mitochondrial depolarization,cellular response to glucose stimulus,cellular response to follicle-stimulating hormone stimulus,cellular response to thyroxine stimulus,cellular response to leukemia inhibitory factor,negative regulation of extrinsic apoptotic signaling pathway;;	enzyme regulator activity,glutamate-cysteine ligase catalytic subunit binding,protein heterodimerization activity,glutamate-cysteine ligase activity;;	glutamate-cysteine ligase complex;;	sp;tr;tr	10090	1;2;1	1	MusMusculus_pUnKB_2021_0824	>sp|O09172|GSH0_MOUSE Glutamate--cysteine ligase regulatory subunit OS=Mus musculus OX=10090 GN=Gclm PE=1 SV=1;>tr|Q3T9P2|Q3T9P2_MOUSE GCS light chain OS=Mus musculus OX=10090 GN=Gclm PE=2 SV=1;>tr|Q4FJZ6|Q4FJZ6_MOUSE GCS light chain OS=Mus musculus OX=10090 GN=Gclm PE=1 SV=1	11	18
O09172;Q3T9P2;Q4FJZ6	Gclm	O09172;Q3T9P2;Q4FJZ6	GSH0_MOUSE;Q3T9P2_MOUSE;Q4FJZ6_MOUSE	Glutamate--cysteine ligase regulatory subunit;GCS light chain;GCS light chain	TRUE	DC8_INJ / DC12_INJ	DC8_INJ	DC12_INJ	51	O09172;Q3T9P2;Q4FJZ6	2.51922e+06	2.2953e+06	-0.134294	0.134294	-8.88846	0.911115	0	0.232577	0.507631	50	0.251466	Mus musculus	cysteine metabolic process,glutamate metabolic process,glutathione metabolic process,glutathione biosynthetic process,response to oxidative stress,aging,response to nutrient,apoptotic mitochondrial changes,response to activity,positive regulation of glutamate-cysteine ligase activity,cellular response to hepatocyte growth factor stimulus,hepatic stellate cell activation,response to drug,negative regulation of neuron apoptotic process,cellular response to fibroblast growth factor stimulus,response to human chorionic gonadotropin,regulation of blood vessel size,response to nitrosative stress,regulation of mitochondrial depolarization,cellular response to glucose stimulus,cellular response to follicle-stimulating hormone stimulus,cellular response to thyroxine stimulus,cellular response to leukemia inhibitory factor,negative regulation of extrinsic apoptotic signaling pathway;;	enzyme regulator activity,glutamate-cysteine ligase catalytic subunit binding,protein heterodimerization activity,glutamate-cysteine ligase activity;;	glutamate-cysteine ligase complex;;	sp;tr;tr	10090	1;2;1	1	MusMusculus_pUnKB_2021_0824	>sp|O09172|GSH0_MOUSE Glutamate--cysteine ligase regulatory subunit OS=Mus musculus OX=10090 GN=Gclm PE=1 SV=1;>tr|Q3T9P2|Q3T9P2_MOUSE GCS light chain OS=Mus musculus OX=10090 GN=Gclm PE=2 SV=1;>tr|Q4FJZ6|Q4FJZ6_MOUSE GCS light chain OS=Mus musculus OX=10090 GN=Gclm PE=1 SV=1	11	18
O09172;Q3T9P2;Q4FJZ6	Gclm	O09172;Q3T9P2;Q4FJZ6	GSH0_MOUSE;Q3T9P2_MOUSE;Q4FJZ6_MOUSE	Glutamate--cysteine ligase regulatory subunit;GCS light chain;GCS light chain	TRUE	DC8_INJ / DC8_NON	DC8_INJ	DC8_NON	68	O09172;Q3T9P2;Q4FJZ6	2432365	2.2953e+06	-0.0836784	0.0836784	-5.63514	0.943649	0	0.988285	0.349823	67	0.238337	Mus musculus	cysteine metabolic process,glutamate metabolic process,glutathione metabolic process,glutathione biosynthetic process,response to oxidative stress,aging,response to nutrient,apoptotic mitochondrial changes,response to activity,positive regulation of glutamate-cysteine ligase activity,cellular response to hepatocyte growth factor stimulus,hepatic stellate cell activation,response to drug,negative regulation of neuron apoptotic process,cellular response to fibroblast growth factor stimulus,response to human chorionic gonadotropin,regulation of blood vessel size,response to nitrosative stress,regulation of mitochondrial depolarization,cellular response to glucose stimulus,cellular response to follicle-stimulating hormone stimulus,cellular response to thyroxine stimulus,cellular response to leukemia inhibitory factor,negative regulation of extrinsic apoptotic signaling pathway;;	enzyme regulator activity,glutamate-cysteine ligase catalytic subunit binding,protein heterodimerization activity,glutamate-cysteine ligase activity;;	glutamate-cysteine ligase complex;;	sp;tr;tr	10090	1;2;1	1	MusMusculus_pUnKB_2021_0824	>sp|O09172|GSH0_MOUSE Glutamate--cysteine ligase regulatory subunit OS=Mus musculus OX=10090 GN=Gclm PE=1 SV=1;>tr|Q3T9P2|Q3T9P2_MOUSE GCS light chain OS=Mus musculus OX=10090 GN=Gclm PE=2 SV=1;>tr|Q4FJZ6|Q4FJZ6_MOUSE GCS light chain OS=Mus musculus OX=10090 GN=Gclm PE=1 SV=1	11	18
O09173;Q8CI38	Hgd	O09173;Q8CI38	HGD_MOUSE;Q8CI38_MOUSE	Homogentisate 1,2-dioxygenase;Homogentisate 1,2-dioxygenase	TRUE	ND_INJ / ND_NON	ND_INJ	ND_NON	112	O09173;Q8CI38	5.10401e+06	1.91221e+06	-1.41639	1.41639	-62.5351	0.374649	0	2.39305e-16	8.77722e-16	111	0.151257	Mus musculus	cellular amino acid metabolic process,L-phenylalanine catabolic process,tyrosine catabolic process,oxidation-reduction process;	homogentisate 1,2-dioxygenase activity,identical protein binding,metal ion binding;	extracellular exosome;	sp;tr	10090	1;2	2	MusMusculus_pUnKB_2021_0824	>sp|O09173|HGD_MOUSE Homogentisate 1,2-dioxygenase OS=Mus musculus OX=10090 GN=Hgd PE=1 SV=2;>tr|Q8CI38|Q8CI38_MOUSE Homogentisate 1,2-dioxygenase OS=Mus musculus OX=10090 GN=Hgd PE=2 SV=2	17	30
O09173;Q8CI38	Hgd	O09173;Q8CI38	HGD_MOUSE;Q8CI38_MOUSE	Homogentisate 1,2-dioxygenase;Homogentisate 1,2-dioxygenase	TRUE	DC12_NON / ND_NON	DC12_NON	ND_NON	84	O09173;Q8CI38	5.10401e+06	5.10864e+06	0.00130868	0.00130868	0.0907522	1.00091	0	0.196788	0.464745	83	0.221207	Mus musculus	cellular amino acid metabolic process,L-phenylalanine catabolic process,tyrosine catabolic process,oxidation-reduction process;	homogentisate 1,2-dioxygenase activity,identical protein binding,metal ion binding;	extracellular exosome;	sp;tr	10090	1;2	2	MusMusculus_pUnKB_2021_0824	>sp|O09173|HGD_MOUSE Homogentisate 1,2-dioxygenase OS=Mus musculus OX=10090 GN=Hgd PE=1 SV=2;>tr|Q8CI38|Q8CI38_MOUSE Homogentisate 1,2-dioxygenase OS=Mus musculus OX=10090 GN=Hgd PE=2 SV=2	17	30
O09173;Q8CI38	Hgd	O09173;Q8CI38	HGD_MOUSE;Q8CI38_MOUSE	Homogentisate 1,2-dioxygenase;Homogentisate 1,2-dioxygenase	TRUE	DC8_NON / ND_NON	DC8_NON	ND_NON	112	O09173;Q8CI38	5.10401e+06	5476520	0.101629	0.101629	7.29845	1.07298	0	0.613953	0.491472	111	0.110897	Mus musculus	cellular amino acid metabolic process,L-phenylalanine catabolic process,tyrosine catabolic process,oxidation-reduction process;	homogentisate 1,2-dioxygenase activity,identical protein binding,metal ion binding;	extracellular exosome;	sp;tr	10090	1;2	2	MusMusculus_pUnKB_2021_0824	>sp|O09173|HGD_MOUSE Homogentisate 1,2-dioxygenase OS=Mus musculus OX=10090 GN=Hgd PE=1 SV=2;>tr|Q8CI38|Q8CI38_MOUSE Homogentisate 1,2-dioxygenase OS=Mus musculus OX=10090 GN=Hgd PE=2 SV=2	17	30
O09173;Q8CI38	Hgd	O09173;Q8CI38	HGD_MOUSE;Q8CI38_MOUSE	Homogentisate 1,2-dioxygenase;Homogentisate 1,2-dioxygenase	TRUE	DC12_INJ / ND_INJ	DC12_INJ	ND_INJ	84	O09173;Q8CI38	1.91221e+06	3.08194e+06	0.688597	0.688597	61.1716	1.61172	0	0.00118516	0.00468212	83	0.198799	Mus musculus	cellular amino acid metabolic process,L-phenylalanine catabolic process,tyrosine catabolic process,oxidation-reduction process;	homogentisate 1,2-dioxygenase activity,identical protein binding,metal ion binding;	extracellular exosome;	sp;tr	10090	1;2	2	MusMusculus_pUnKB_2021_0824	>sp|O09173|HGD_MOUSE Homogentisate 1,2-dioxygenase OS=Mus musculus OX=10090 GN=Hgd PE=1 SV=2;>tr|Q8CI38|Q8CI38_MOUSE Homogentisate 1,2-dioxygenase OS=Mus musculus OX=10090 GN=Hgd PE=2 SV=2	17	30
O09173;Q8CI38	Hgd	O09173;Q8CI38	HGD_MOUSE;Q8CI38_MOUSE	Homogentisate 1,2-dioxygenase;Homogentisate 1,2-dioxygenase	TRUE	DC8_INJ / ND_INJ	DC8_INJ	ND_INJ	112	O09173;Q8CI38	1.91221e+06	3717720	0.959178	0.959178	94.4201	1.9442	0	7.02872e-05	0.000161689	111	0.193053	Mus musculus	cellular amino acid metabolic process,L-phenylalanine catabolic process,tyrosine catabolic process,oxidation-reduction process;	homogentisate 1,2-dioxygenase activity,identical protein binding,metal ion binding;	extracellular exosome;	sp;tr	10090	1;2	2	MusMusculus_pUnKB_2021_0824	>sp|O09173|HGD_MOUSE Homogentisate 1,2-dioxygenase OS=Mus musculus OX=10090 GN=Hgd PE=1 SV=2;>tr|Q8CI38|Q8CI38_MOUSE Homogentisate 1,2-dioxygenase OS=Mus musculus OX=10090 GN=Hgd PE=2 SV=2	17	30
O09173;Q8CI38	Hgd	O09173;Q8CI38	HGD_MOUSE;Q8CI38_MOUSE	Homogentisate 1,2-dioxygenase;Homogentisate 1,2-dioxygenase	TRUE	DC12_INJ / DC12_NON	DC12_INJ	DC12_NON	84	O09173;Q8CI38	5.10864e+06	3.08194e+06	-0.729101	0.729101	-39.672	0.60328	0	0.00183401	0.00270798	83	0.146069	Mus musculus	cellular amino acid metabolic process,L-phenylalanine catabolic process,tyrosine catabolic process,oxidation-reduction process;	homogentisate 1,2-dioxygenase activity,identical protein binding,metal ion binding;	extracellular exosome;	sp;tr	10090	1;2	2	MusMusculus_pUnKB_2021_0824	>sp|O09173|HGD_MOUSE Homogentisate 1,2-dioxygenase OS=Mus musculus OX=10090 GN=Hgd PE=1 SV=2;>tr|Q8CI38|Q8CI38_MOUSE Homogentisate 1,2-dioxygenase OS=Mus musculus OX=10090 GN=Hgd PE=2 SV=2	17	30
O09173;Q8CI38	Hgd	O09173;Q8CI38	HGD_MOUSE;Q8CI38_MOUSE	Homogentisate 1,2-dioxygenase;Homogentisate 1,2-dioxygenase	TRUE	DC8_NON / DC12_NON	DC8_NON	DC12_NON	84	O09173;Q8CI38	5.10864e+06	5476520	0.100321	0.100321	7.20117	1.07201	0	0.522563	0.621838	83	0.229902	Mus musculus	cellular amino acid metabolic process,L-phenylalanine catabolic process,tyrosine catabolic process,oxidation-reduction process;	homogentisate 1,2-dioxygenase activity,identical protein binding,metal ion binding;	extracellular exosome;	sp;tr	10090	1;2	2	MusMusculus_pUnKB_2021_0824	>sp|O09173|HGD_MOUSE Homogentisate 1,2-dioxygenase OS=Mus musculus OX=10090 GN=Hgd PE=1 SV=2;>tr|Q8CI38|Q8CI38_MOUSE Homogentisate 1,2-dioxygenase OS=Mus musculus OX=10090 GN=Hgd PE=2 SV=2	17	30
O09173;Q8CI38	Hgd	O09173;Q8CI38	HGD_MOUSE;Q8CI38_MOUSE	Homogentisate 1,2-dioxygenase;Homogentisate 1,2-dioxygenase	TRUE	DC8_INJ / DC12_INJ	DC8_INJ	DC12_INJ	84	O09173;Q8CI38	3.08194e+06	3717720	0.27058	0.27058	20.6293	1.20629	0	0.581134	0.670497	83	0.181897	Mus musculus	cellular amino acid metabolic process,L-phenylalanine catabolic process,tyrosine catabolic process,oxidation-reduction process;	homogentisate 1,2-dioxygenase activity,identical protein binding,metal ion binding;	extracellular exosome;	sp;tr	10090	1;2	2	MusMusculus_pUnKB_2021_0824	>sp|O09173|HGD_MOUSE Homogentisate 1,2-dioxygenase OS=Mus musculus OX=10090 GN=Hgd PE=1 SV=2;>tr|Q8CI38|Q8CI38_MOUSE Homogentisate 1,2-dioxygenase OS=Mus musculus OX=10090 GN=Hgd PE=2 SV=2	17	30
O09173;Q8CI38	Hgd	O09173;Q8CI38	HGD_MOUSE;Q8CI38_MOUSE	Homogentisate 1,2-dioxygenase;Homogentisate 1,2-dioxygenase	TRUE	DC8_INJ / DC8_NON	DC8_INJ	DC8_NON	112	O09173;Q8CI38	5476520	3717720	-0.558841	0.558841	-32.1153	0.678847	0	2.85142e-05	5.85513e-05	111	0.138522	Mus musculus	cellular amino acid metabolic process,L-phenylalanine catabolic process,tyrosine catabolic process,oxidation-reduction process;	homogentisate 1,2-dioxygenase activity,identical protein binding,metal ion binding;	extracellular exosome;	sp;tr	10090	1;2	2	MusMusculus_pUnKB_2021_0824	>sp|O09173|HGD_MOUSE Homogentisate 1,2-dioxygenase OS=Mus musculus OX=10090 GN=Hgd PE=1 SV=2;>tr|Q8CI38|Q8CI38_MOUSE Homogentisate 1,2-dioxygenase OS=Mus musculus OX=10090 GN=Hgd PE=2 SV=2	17	30
O09174	Amacr	O09174	AMACR_MOUSE	Alpha-methylacyl-CoA racemase	TRUE	ND_INJ / ND_NON	ND_INJ	ND_NON	132	O09174	12532170	3602854	-1.79842	1.79842	-71.2512	0.287488	0	1.75297e-18	7.9694e-18	131	0.214989	Mus musculus	fatty acid metabolic process,bile acid biosynthetic process,bile acid metabolic process,isoprenoid catabolic process	receptor binding,alpha-methylacyl-CoA racemase activity	cytoplasm,mitochondrion,peroxisome,plasma membrane,intracellular membrane-bounded organelle	sp	10090	1	4	MusMusculus_pUnKB_2021_0824	>sp|O09174|AMACR_MOUSE Alpha-methylacyl-CoA racemase OS=Mus musculus OX=10090 GN=Amacr PE=1 SV=4	22	37
O09174	Amacr	O09174	AMACR_MOUSE	Alpha-methylacyl-CoA racemase	TRUE	DC12_NON / ND_NON	DC12_NON	ND_NON	99	O09174	12532170	12588704	0.00649352	0.00649352	0.451111	1.00451	0	0.624189	0.67786	98	0.134836	Mus musculus	fatty acid metabolic process,bile acid biosynthetic process,bile acid metabolic process,isoprenoid catabolic process	receptor binding,alpha-methylacyl-CoA racemase activity	cytoplasm,mitochondrion,peroxisome,plasma membrane,intracellular membrane-bounded organelle	sp	10090	1	4	MusMusculus_pUnKB_2021_0824	>sp|O09174|AMACR_MOUSE Alpha-methylacyl-CoA racemase OS=Mus musculus OX=10090 GN=Amacr PE=1 SV=4	22	37
O09174	Amacr	O09174	AMACR_MOUSE	Alpha-methylacyl-CoA racemase	TRUE	DC8_NON / ND_NON	DC8_NON	ND_NON	132	O09174	12532170	14021464	0.162001	0.162001	11.8838	1.11884	0	0.0919595	0.186282	131	0.117364	Mus musculus	fatty acid metabolic process,bile acid biosynthetic process,bile acid metabolic process,isoprenoid catabolic process	receptor binding,alpha-methylacyl-CoA racemase activity	cytoplasm,mitochondrion,peroxisome,plasma membrane,intracellular membrane-bounded organelle	sp	10090	1	4	MusMusculus_pUnKB_2021_0824	>sp|O09174|AMACR_MOUSE Alpha-methylacyl-CoA racemase OS=Mus musculus OX=10090 GN=Amacr PE=1 SV=4	22	37
O09174	Amacr	O09174	AMACR_MOUSE	Alpha-methylacyl-CoA racemase	TRUE	DC12_INJ / ND_INJ	DC12_INJ	ND_INJ	99	O09174	3602854	6.20058e+06	0.783263	0.783263	72.1019	1.72102	0	1.40846e-05	0.000108792	98	0.248676	Mus musculus	fatty acid metabolic process,bile acid biosynthetic process,bile acid metabolic process,isoprenoid catabolic process	receptor binding,alpha-methylacyl-CoA racemase activity	cytoplasm,mitochondrion,peroxisome,plasma membrane,intracellular membrane-bounded organelle	sp	10090	1	4	MusMusculus_pUnKB_2021_0824	>sp|O09174|AMACR_MOUSE Alpha-methylacyl-CoA racemase OS=Mus musculus OX=10090 GN=Amacr PE=1 SV=4	22	37
O09174	Amacr	O09174	AMACR_MOUSE	Alpha-methylacyl-CoA racemase	TRUE	DC8_INJ / ND_INJ	DC8_INJ	ND_INJ	132	O09174	3602854	6964153	0.950808	0.950808	93.2955	1.93295	0	2.27119e-08	1.12239e-07	131	0.216896	Mus musculus	fatty acid metabolic process,bile acid biosynthetic process,bile acid metabolic process,isoprenoid catabolic process	receptor binding,alpha-methylacyl-CoA racemase activity	cytoplasm,mitochondrion,peroxisome,plasma membrane,intracellular membrane-bounded organelle	sp	10090	1	4	MusMusculus_pUnKB_2021_0824	>sp|O09174|AMACR_MOUSE Alpha-methylacyl-CoA racemase OS=Mus musculus OX=10090 GN=Amacr PE=1 SV=4	22	37
O09174	Amacr	O09174	AMACR_MOUSE	Alpha-methylacyl-CoA racemase	TRUE	DC12_INJ / DC12_NON	DC12_INJ	DC12_NON	99	O09174	12588704	6.20058e+06	-1.02165	1.02165	-50.7449	0.492551	0	9.50798e-14	1.22481e-12	98	0.127114	Mus musculus	fatty acid metabolic process,bile acid biosynthetic process,bile acid metabolic process,isoprenoid catabolic process	receptor binding,alpha-methylacyl-CoA racemase activity	cytoplasm,mitochondrion,peroxisome,plasma membrane,intracellular membrane-bounded organelle	sp	10090	1	4	MusMusculus_pUnKB_2021_0824	>sp|O09174|AMACR_MOUSE Alpha-methylacyl-CoA racemase OS=Mus musculus OX=10090 GN=Amacr PE=1 SV=4	22	37
O09174	Amacr	O09174	AMACR_MOUSE	Alpha-methylacyl-CoA racemase	TRUE	DC8_NON / DC12_NON	DC8_NON	DC12_NON	99	O09174	12588704	14021464	0.155507	0.155507	11.3813	1.11381	0	0.258479	0.48911	98	0.142937	Mus musculus	fatty acid metabolic process,bile acid biosynthetic process,bile acid metabolic process,isoprenoid catabolic process	receptor binding,alpha-methylacyl-CoA racemase activity	cytoplasm,mitochondrion,peroxisome,plasma membrane,intracellular membrane-bounded organelle	sp	10090	1	4	MusMusculus_pUnKB_2021_0824	>sp|O09174|AMACR_MOUSE Alpha-methylacyl-CoA racemase OS=Mus musculus OX=10090 GN=Amacr PE=1 SV=4	22	37
O09174	Amacr	O09174	AMACR_MOUSE	Alpha-methylacyl-CoA racemase	TRUE	DC8_INJ / DC12_INJ	DC8_INJ	DC12_INJ	99	O09174	6.20058e+06	6964153	0.167545	0.167545	12.3146	1.12315	0	0.294367	0.5478	98	0.123178	Mus musculus	fatty acid metabolic process,bile acid biosynthetic process,bile acid metabolic process,isoprenoid catabolic process	receptor binding,alpha-methylacyl-CoA racemase activity	cytoplasm,mitochondrion,peroxisome,plasma membrane,intracellular membrane-bounded organelle	sp	10090	1	4	MusMusculus_pUnKB_2021_0824	>sp|O09174|AMACR_MOUSE Alpha-methylacyl-CoA racemase OS=Mus musculus OX=10090 GN=Amacr PE=1 SV=4	22	37
O09174	Amacr	O09174	AMACR_MOUSE	Alpha-methylacyl-CoA racemase	TRUE	DC8_INJ / DC8_NON	DC8_INJ	DC8_NON	132	O09174	14021464	6964153	-1.00962	1.00962	-50.3322	0.496678	0	8.96357e-15	7.65888e-14	131	0.127175	Mus musculus	fatty acid metabolic process,bile acid biosynthetic process,bile acid metabolic process,isoprenoid catabolic process	receptor binding,alpha-methylacyl-CoA racemase activity	cytoplasm,mitochondrion,peroxisome,plasma membrane,intracellular membrane-bounded organelle	sp	10090	1	4	MusMusculus_pUnKB_2021_0824	>sp|O09174|AMACR_MOUSE Alpha-methylacyl-CoA racemase OS=Mus musculus OX=10090 GN=Amacr PE=1 SV=4	22	37
O19455;P14483;Q3TD53;Q7YQ01;Q7YQ02;Q9TP17	;H2-Ab1;H2-Ab1;H2-Ab1;H2-Ab1;Rmcs1	O19455;P14483;Q3TD53;Q7YQ01;Q7YQ02;Q9TP17	O19455_MOUSE;HB2A_MOUSE;Q3TD53_MOUSE;Q7YQ01_MOUSE;Q7YQ02_MOUSE;Q9TP17_MOUSE	Major histocompatibility complex class II beta chain (Fragment);H-2 class II histocompatibility antigen, A beta chain;Uncharacterized protein;MHC class II antigen A beta (Fragment);MHC class II antigen A beta (Fragment);MHC class II antigen beta chain (Fragment)	TRUE	ND_INJ / ND_NON	ND_INJ	ND_NON	16	O19455;P14483;Q3TD53;Q7YQ01;Q7YQ02;Q9TP17	84837.1	263723	1.63625	1.63625	210.858	3.10858	0	9.19988e-08	1.30462e-07	15	0.205398	Mus musculus	;;;;;	;;;;;	;;;;;	tr;sp;tr;tr;tr;tr	10090	3;1;2;2;2;3	1;1;1;1;1;4	MusMusculus_pUnKB_2021_0824	>tr|O19455|O19455_MOUSE Major histocompatibility complex class II beta chain (Fragment) OS=Mus musculus OX=10090 PE=3 SV=1;>sp|P14483|HB2A_MOUSE H-2 class II histocompatibility antigen, A beta chain OS=Mus musculus OX=10090 GN=H2-Ab1 PE=1 SV=1;>tr|Q3TD53|Q3TD53_MOUSE Uncharacterized protein OS=Mus musculus OX=10090 GN=H2-Ab1 PE=2 SV=1;>tr|Q7YQ01|Q7YQ01_MOUSE MHC class II antigen A beta (Fragment) OS=Mus musculus OX=10090 GN=H2-Ab1 PE=2 SV=1;>tr|Q7YQ02|Q7YQ02_MOUSE MHC class II antigen A beta (Fragment) OS=Mus musculus OX=10090 GN=H2-Ab1 PE=2 SV=1;>tr|Q9TP17|Q9TP17_MOUSE MHC class II antigen beta chain (Fragment) OS=Mus musculus OX=10090 GN=Rmcs1 PE=3 SV=4	3	4
O19455;P14483;Q3TD53;Q7YQ01;Q7YQ02;Q9TP17	;H2-Ab1;H2-Ab1;H2-Ab1;H2-Ab1;Rmcs1	O19455;P14483;Q3TD53;Q7YQ01;Q7YQ02;Q9TP17	O19455_MOUSE;HB2A_MOUSE;Q3TD53_MOUSE;Q7YQ01_MOUSE;Q7YQ02_MOUSE;Q9TP17_MOUSE	Major histocompatibility complex class II beta chain (Fragment);H-2 class II histocompatibility antigen, A beta chain;Uncharacterized protein;MHC class II antigen A beta (Fragment);MHC class II antigen A beta (Fragment);MHC class II antigen beta chain (Fragment)	TRUE	DC12_NON / ND_NON	DC12_NON	ND_NON	12	O19455;P14483;Q3TD53;Q7YQ01;Q7YQ02;Q9TP17	84837.1	66214.8	-0.357541	0.357541	-21.9506	0.780494	0	0.949565	0.764822	11	0.247992	Mus musculus	;;;;;	;;;;;	;;;;;	tr;sp;tr;tr;tr;tr	10090	3;1;2;2;2;3	1;1;1;1;1;4	MusMusculus_pUnKB_2021_0824	>tr|O19455|O19455_MOUSE Major histocompatibility complex class II beta chain (Fragment) OS=Mus musculus OX=10090 PE=3 SV=1;>sp|P14483|HB2A_MOUSE H-2 class II histocompatibility antigen, A beta chain OS=Mus musculus OX=10090 GN=H2-Ab1 PE=1 SV=1;>tr|Q3TD53|Q3TD53_MOUSE Uncharacterized protein OS=Mus musculus OX=10090 GN=H2-Ab1 PE=2 SV=1;>tr|Q7YQ01|Q7YQ01_MOUSE MHC class II antigen A beta (Fragment) OS=Mus musculus OX=10090 GN=H2-Ab1 PE=2 SV=1;>tr|Q7YQ02|Q7YQ02_MOUSE MHC class II antigen A beta (Fragment) OS=Mus musculus OX=10090 GN=H2-Ab1 PE=2 SV=1;>tr|Q9TP17|Q9TP17_MOUSE MHC class II antigen beta chain (Fragment) OS=Mus musculus OX=10090 GN=Rmcs1 PE=3 SV=4	3	4
O19455;P14483;Q3TD53;Q7YQ01;Q7YQ02;Q9TP17	;H2-Ab1;H2-Ab1;H2-Ab1;H2-Ab1;Rmcs1	O19455;P14483;Q3TD53;Q7YQ01;Q7YQ02;Q9TP17	O19455_MOUSE;HB2A_MOUSE;Q3TD53_MOUSE;Q7YQ01_MOUSE;Q7YQ02_MOUSE;Q9TP17_MOUSE	Major histocompatibility complex class II beta chain (Fragment);H-2 class II histocompatibility antigen, A beta chain;Uncharacterized protein;MHC class II antigen A beta (Fragment);MHC class II antigen A beta (Fragment);MHC class II antigen beta chain (Fragment)	TRUE	DC8_NON / ND_NON	DC8_NON	ND_NON	16	O19455;P14483;Q3TD53;Q7YQ01;Q7YQ02;Q9TP17	84837.1	87304.1	0.0413541	0.0413541	2.90792	1.02908	0	0.180858	0.269247	15	0.389109	Mus musculus	;;;;;	;;;;;	;;;;;	tr;sp;tr;tr;tr;tr	10090	3;1;2;2;2;3	1;1;1;1;1;4	MusMusculus_pUnKB_2021_0824	>tr|O19455|O19455_MOUSE Major histocompatibility complex class II beta chain (Fragment) OS=Mus musculus OX=10090 PE=3 SV=1;>sp|P14483|HB2A_MOUSE H-2 class II histocompatibility antigen, A beta chain OS=Mus musculus OX=10090 GN=H2-Ab1 PE=1 SV=1;>tr|Q3TD53|Q3TD53_MOUSE Uncharacterized protein OS=Mus musculus OX=10090 GN=H2-Ab1 PE=2 SV=1;>tr|Q7YQ01|Q7YQ01_MOUSE MHC class II antigen A beta (Fragment) OS=Mus musculus OX=10090 GN=H2-Ab1 PE=2 SV=1;>tr|Q7YQ02|Q7YQ02_MOUSE MHC class II antigen A beta (Fragment) OS=Mus musculus OX=10090 GN=H2-Ab1 PE=2 SV=1;>tr|Q9TP17|Q9TP17_MOUSE MHC class II antigen beta chain (Fragment) OS=Mus musculus OX=10090 GN=Rmcs1 PE=3 SV=4	3	4
O19455;P14483;Q3TD53;Q7YQ01;Q7YQ02;Q9TP17	;H2-Ab1;H2-Ab1;H2-Ab1;H2-Ab1;Rmcs1	O19455;P14483;Q3TD53;Q7YQ01;Q7YQ02;Q9TP17	O19455_MOUSE;HB2A_MOUSE;Q3TD53_MOUSE;Q7YQ01_MOUSE;Q7YQ02_MOUSE;Q9TP17_MOUSE	Major histocompatibility complex class II beta chain (Fragment);H-2 class II histocompatibility antigen, A beta chain;Uncharacterized protein;MHC class II antigen A beta (Fragment);MHC class II antigen A beta (Fragment);MHC class II antigen beta chain (Fragment)	TRUE	DC12_INJ / ND_INJ	DC12_INJ	ND_INJ	12	O19455;P14483;Q3TD53;Q7YQ01;Q7YQ02;Q9TP17	263723	157080	-0.747519	0.747519	-40.4373	0.595627	0	0.124361	0.147794	11	0.267653	Mus musculus	;;;;;	;;;;;	;;;;;	tr;sp;tr;tr;tr;tr	10090	3;1;2;2;2;3	1;1;1;1;1;4	MusMusculus_pUnKB_2021_0824	>tr|O19455|O19455_MOUSE Major histocompatibility complex class II beta chain (Fragment) OS=Mus musculus OX=10090 PE=3 SV=1;>sp|P14483|HB2A_MOUSE H-2 class II histocompatibility antigen, A beta chain OS=Mus musculus OX=10090 GN=H2-Ab1 PE=1 SV=1;>tr|Q3TD53|Q3TD53_MOUSE Uncharacterized protein OS=Mus musculus OX=10090 GN=H2-Ab1 PE=2 SV=1;>tr|Q7YQ01|Q7YQ01_MOUSE MHC class II antigen A beta (Fragment) OS=Mus musculus OX=10090 GN=H2-Ab1 PE=2 SV=1;>tr|Q7YQ02|Q7YQ02_MOUSE MHC class II antigen A beta (Fragment) OS=Mus musculus OX=10090 GN=H2-Ab1 PE=2 SV=1;>tr|Q9TP17|Q9TP17_MOUSE MHC class II antigen beta chain (Fragment) OS=Mus musculus OX=10090 GN=Rmcs1 PE=3 SV=4	3	4
O19455;P14483;Q3TD53;Q7YQ01;Q7YQ02;Q9TP17	;H2-Ab1;H2-Ab1;H2-Ab1;H2-Ab1;Rmcs1	O19455;P14483;Q3TD53;Q7YQ01;Q7YQ02;Q9TP17	O19455_MOUSE;HB2A_MOUSE;Q3TD53_MOUSE;Q7YQ01_MOUSE;Q7YQ02_MOUSE;Q9TP17_MOUSE	Major histocompatibility complex class II beta chain (Fragment);H-2 class II histocompatibility antigen, A beta chain;Uncharacterized protein;MHC class II antigen A beta (Fragment);MHC class II antigen A beta (Fragment);MHC class II antigen beta chain (Fragment)	TRUE	DC8_INJ / ND_INJ	DC8_INJ	ND_INJ	16	O19455;P14483;Q3TD53;Q7YQ01;Q7YQ02;Q9TP17	263723	137107	-0.943714	0.943714	-48.0107	0.519893	0	3.11759e-05	7.77112e-05	15	0.21433	Mus musculus	;;;;;	;;;;;	;;;;;	tr;sp;tr;tr;tr;tr	10090	3;1;2;2;2;3	1;1;1;1;1;4	MusMusculus_pUnKB_2021_0824	>tr|O19455|O19455_MOUSE Major histocompatibility complex class II beta chain (Fragment) OS=Mus musculus OX=10090 PE=3 SV=1;>sp|P14483|HB2A_MOUSE H-2 class II histocompatibility antigen, A beta chain OS=Mus musculus OX=10090 GN=H2-Ab1 PE=1 SV=1;>tr|Q3TD53|Q3TD53_MOUSE Uncharacterized protein OS=Mus musculus OX=10090 GN=H2-Ab1 PE=2 SV=1;>tr|Q7YQ01|Q7YQ01_MOUSE MHC class II antigen A beta (Fragment) OS=Mus musculus OX=10090 GN=H2-Ab1 PE=2 SV=1;>tr|Q7YQ02|Q7YQ02_MOUSE MHC class II antigen A beta (Fragment) OS=Mus musculus OX=10090 GN=H2-Ab1 PE=2 SV=1;>tr|Q9TP17|Q9TP17_MOUSE MHC class II antigen beta chain (Fragment) OS=Mus musculus OX=10090 GN=Rmcs1 PE=3 SV=4	3	4
O19455;P14483;Q3TD53;Q7YQ01;Q7YQ02;Q9TP17	;H2-Ab1;H2-Ab1;H2-Ab1;H2-Ab1;Rmcs1	O19455;P14483;Q3TD53;Q7YQ01;Q7YQ02;Q9TP17	O19455_MOUSE;HB2A_MOUSE;Q3TD53_MOUSE;Q7YQ01_MOUSE;Q7YQ02_MOUSE;Q9TP17_MOUSE	Major histocompatibility complex class II beta chain (Fragment);H-2 class II histocompatibility antigen, A beta chain;Uncharacterized protein;MHC class II antigen A beta (Fragment);MHC class II antigen A beta (Fragment);MHC class II antigen beta chain (Fragment)	TRUE	DC12_INJ / DC12_NON	DC12_INJ	DC12_NON	12	O19455;P14483;Q3TD53;Q7YQ01;Q7YQ02;Q9TP17	66214.8	157080	1.24628	1.24628	137.228	2.37228	0	0.00507529	0.00637724	11	0.421419	Mus musculus	;;;;;	;;;;;	;;;;;	tr;sp;tr;tr;tr;tr	10090	3;1;2;2;2;3	1;1;1;1;1;4	MusMusculus_pUnKB_2021_0824	>tr|O19455|O19455_MOUSE Major histocompatibility complex class II beta chain (Fragment) OS=Mus musculus OX=10090 PE=3 SV=1;>sp|P14483|HB2A_MOUSE H-2 class II histocompatibility antigen, A beta chain OS=Mus musculus OX=10090 GN=H2-Ab1 PE=1 SV=1;>tr|Q3TD53|Q3TD53_MOUSE Uncharacterized protein OS=Mus musculus OX=10090 GN=H2-Ab1 PE=2 SV=1;>tr|Q7YQ01|Q7YQ01_MOUSE MHC class II antigen A beta (Fragment) OS=Mus musculus OX=10090 GN=H2-Ab1 PE=2 SV=1;>tr|Q7YQ02|Q7YQ02_MOUSE MHC class II antigen A beta (Fragment) OS=Mus musculus OX=10090 GN=H2-Ab1 PE=2 SV=1;>tr|Q9TP17|Q9TP17_MOUSE MHC class II antigen beta chain (Fragment) OS=Mus musculus OX=10090 GN=Rmcs1 PE=3 SV=4	3	4
O19455;P14483;Q3TD53;Q7YQ01;Q7YQ02;Q9TP17	;H2-Ab1;H2-Ab1;H2-Ab1;H2-Ab1;Rmcs1	O19455;P14483;Q3TD53;Q7YQ01;Q7YQ02;Q9TP17	O19455_MOUSE;HB2A_MOUSE;Q3TD53_MOUSE;Q7YQ01_MOUSE;Q7YQ02_MOUSE;Q9TP17_MOUSE	Major histocompatibility complex class II beta chain (Fragment);H-2 class II histocompatibility antigen, A beta chain;Uncharacterized protein;MHC class II antigen A beta (Fragment);MHC class II antigen A beta (Fragment);MHC class II antigen beta chain (Fragment)	TRUE	DC8_NON / DC12_NON	DC8_NON	DC12_NON	12	O19455;P14483;Q3TD53;Q7YQ01;Q7YQ02;Q9TP17	66214.8	87304.1	0.398895	0.398895	31.8498	1.3185	0	0.941354	0.747386	11	0.349649	Mus musculus	;;;;;	;;;;;	;;;;;	tr;sp;tr;tr;tr;tr	10090	3;1;2;2;2;3	1;1;1;1;1;4	MusMusculus_pUnKB_2021_0824	>tr|O19455|O19455_MOUSE Major histocompatibility complex class II beta chain (Fragment) OS=Mus musculus OX=10090 PE=3 SV=1;>sp|P14483|HB2A_MOUSE H-2 class II histocompatibility antigen, A beta chain OS=Mus musculus OX=10090 GN=H2-Ab1 PE=1 SV=1;>tr|Q3TD53|Q3TD53_MOUSE Uncharacterized protein OS=Mus musculus OX=10090 GN=H2-Ab1 PE=2 SV=1;>tr|Q7YQ01|Q7YQ01_MOUSE MHC class II antigen A beta (Fragment) OS=Mus musculus OX=10090 GN=H2-Ab1 PE=2 SV=1;>tr|Q7YQ02|Q7YQ02_MOUSE MHC class II antigen A beta (Fragment) OS=Mus musculus OX=10090 GN=H2-Ab1 PE=2 SV=1;>tr|Q9TP17|Q9TP17_MOUSE MHC class II antigen beta chain (Fragment) OS=Mus musculus OX=10090 GN=Rmcs1 PE=3 SV=4	3	4
O19455;P14483;Q3TD53;Q7YQ01;Q7YQ02;Q9TP17	;H2-Ab1;H2-Ab1;H2-Ab1;H2-Ab1;Rmcs1	O19455;P14483;Q3TD53;Q7YQ01;Q7YQ02;Q9TP17	O19455_MOUSE;HB2A_MOUSE;Q3TD53_MOUSE;Q7YQ01_MOUSE;Q7YQ02_MOUSE;Q9TP17_MOUSE	Major histocompatibility complex class II beta chain (Fragment);H-2 class II histocompatibility antigen, A beta chain;Uncharacterized protein;MHC class II antigen A beta (Fragment);MHC class II antigen A beta (Fragment);MHC class II antigen beta chain (Fragment)	TRUE	DC8_INJ / DC12_INJ	DC8_INJ	DC12_INJ	12	O19455;P14483;Q3TD53;Q7YQ01;Q7YQ02;Q9TP17	157080	137107	-0.196195	0.196195	-12.715	0.87285	0	0.106804	0.374188	11	0.349991	Mus musculus	;;;;;	;;;;;	;;;;;	tr;sp;tr;tr;tr;tr	10090	3;1;2;2;2;3	1;1;1;1;1;4	MusMusculus_pUnKB_2021_0824	>tr|O19455|O19455_MOUSE Major histocompatibility complex class II beta chain (Fragment) OS=Mus musculus OX=10090 PE=3 SV=1;>sp|P14483|HB2A_MOUSE H-2 class II histocompatibility antigen, A beta chain OS=Mus musculus OX=10090 GN=H2-Ab1 PE=1 SV=1;>tr|Q3TD53|Q3TD53_MOUSE Uncharacterized protein OS=Mus musculus OX=10090 GN=H2-Ab1 PE=2 SV=1;>tr|Q7YQ01|Q7YQ01_MOUSE MHC class II antigen A beta (Fragment) OS=Mus musculus OX=10090 GN=H2-Ab1 PE=2 SV=1;>tr|Q7YQ02|Q7YQ02_MOUSE MHC class II antigen A beta (Fragment) OS=Mus musculus OX=10090 GN=H2-Ab1 PE=2 SV=1;>tr|Q9TP17|Q9TP17_MOUSE MHC class II antigen beta chain (Fragment) OS=Mus musculus OX=10090 GN=Rmcs1 PE=3 SV=4	3	4
O19455;P14483;Q3TD53;Q7YQ01;Q7YQ02;Q9TP17	;H2-Ab1;H2-Ab1;H2-Ab1;H2-Ab1;Rmcs1	O19455;P14483;Q3TD53;Q7YQ01;Q7YQ02;Q9TP17	O19455_MOUSE;HB2A_MOUSE;Q3TD53_MOUSE;Q7YQ01_MOUSE;Q7YQ02_MOUSE;Q9TP17_MOUSE	Major histocompatibility complex class II beta chain (Fragment);H-2 class II histocompatibility antigen, A beta chain;Uncharacterized protein;MHC class II antigen A beta (Fragment);MHC class II antigen A beta (Fragment);MHC class II antigen beta chain (Fragment)	TRUE	DC8_INJ / DC8_NON	DC8_INJ	DC8_NON	16	O19455;P14483;Q3TD53;Q7YQ01;Q7YQ02;Q9TP17	87304.1	137107	0.651185	0.651185	57.0458	1.57046	0	0.00512044	0.00556111	15	0.376227	Mus musculus	;;;;;	;;;;;	;;;;;	tr;sp;tr;tr;tr;tr	10090	3;1;2;2;2;3	1;1;1;1;1;4	MusMusculus_pUnKB_2021_0824	>tr|O19455|O19455_MOUSE Major histocompatibility complex class II beta chain (Fragment) OS=Mus musculus OX=10090 PE=3 SV=1;>sp|P14483|HB2A_MOUSE H-2 class II histocompatibility antigen, A beta chain OS=Mus musculus OX=10090 GN=H2-Ab1 PE=1 SV=1;>tr|Q3TD53|Q3TD53_MOUSE Uncharacterized protein OS=Mus musculus OX=10090 GN=H2-Ab1 PE=2 SV=1;>tr|Q7YQ01|Q7YQ01_MOUSE MHC class II antigen A beta (Fragment) OS=Mus musculus OX=10090 GN=H2-Ab1 PE=2 SV=1;>tr|Q7YQ02|Q7YQ02_MOUSE MHC class II antigen A beta (Fragment) OS=Mus musculus OX=10090 GN=H2-Ab1 PE=2 SV=1;>tr|Q9TP17|Q9TP17_MOUSE MHC class II antigen beta chain (Fragment) OS=Mus musculus OX=10090 GN=Rmcs1 PE=3 SV=4	3	4
O35075	Vps26c	O35075	VP26C_MOUSE	Vacuolar protein sorting-associated protein 26C	TRUE	ND_INJ / ND_NON	ND_INJ	ND_NON	12	O35075	55703.9	79644.2	0.51579	0.51579	42.9777	1.42978	0	0.0104714	0.00529196	11	0.199152	Mus musculus	intracellular protein transport	protein transporter activity	nucleus,endosome	sp	10090	1	1	MusMusculus_pUnKB_2021_0824	>sp|O35075|VP26C_MOUSE Vacuolar protein sorting-associated protein 26C OS=Mus musculus OX=10090 GN=Vps26c PE=1 SV=1	4	6
O35075	Vps26c	O35075	VP26C_MOUSE	Vacuolar protein sorting-associated protein 26C	TRUE	DC12_NON / ND_NON	DC12_NON	ND_NON	9	O35075	55703.9	60185.7	0.111641	0.111641	8.04566	1.08046	0	0.348421	0.56488	8	0.334063	Mus musculus	intracellular protein transport	protein transporter activity	nucleus,endosome	sp	10090	1	1	MusMusculus_pUnKB_2021_0824	>sp|O35075|VP26C_MOUSE Vacuolar protein sorting-associated protein 26C OS=Mus musculus OX=10090 GN=Vps26c PE=1 SV=1	4	6
O35075	Vps26c	O35075	VP26C_MOUSE	Vacuolar protein sorting-associated protein 26C	TRUE	DC8_NON / ND_NON	DC8_NON	ND_NON	12	O35075	55703.9	49607	-0.167235	0.167235	-10.9452	0.890548	0	0.653114	0.506466	11	0.159384	Mus musculus	intracellular protein transport	protein transporter activity	nucleus,endosome	sp	10090	1	1	MusMusculus_pUnKB_2021_0824	>sp|O35075|VP26C_MOUSE Vacuolar protein sorting-associated protein 26C OS=Mus musculus OX=10090 GN=Vps26c PE=1 SV=1	4	6
O35075	Vps26c	O35075	VP26C_MOUSE	Vacuolar protein sorting-associated protein 26C	TRUE	DC12_INJ / ND_INJ	DC12_INJ	ND_INJ	9	O35075	79644.2	91726.5	0.20377	0.20377	15.1704	1.1517	0	0.147629	0.165129	8	0.202217	Mus musculus	intracellular protein transport	protein transporter activity	nucleus,endosome	sp	10090	1	1	MusMusculus_pUnKB_2021_0824	>sp|O35075|VP26C_MOUSE Vacuolar protein sorting-associated protein 26C OS=Mus musculus OX=10090 GN=Vps26c PE=1 SV=1	4	6
O35075	Vps26c	O35075	VP26C_MOUSE	Vacuolar protein sorting-associated protein 26C	TRUE	DC8_INJ / ND_INJ	DC8_INJ	ND_INJ	12	O35075	79644.2	69648.3	-0.193481	0.193481	-12.5507	0.874493	0	0.297294	0.164733	11	0.189696	Mus musculus	intracellular protein transport	protein transporter activity	nucleus,endosome	sp	10090	1	1	MusMusculus_pUnKB_2021_0824	>sp|O35075|VP26C_MOUSE Vacuolar protein sorting-associated protein 26C OS=Mus musculus OX=10090 GN=Vps26c PE=1 SV=1	4	6
O35075	Vps26c	O35075	VP26C_MOUSE	Vacuolar protein sorting-associated protein 26C	TRUE	DC12_INJ / DC12_NON	DC12_INJ	DC12_NON	9	O35075	60185.7	91726.5	0.607918	0.607918	52.4058	1.52406	0	0.0258439	0.0235678	8	0.208692	Mus musculus	intracellular protein transport	protein transporter activity	nucleus,endosome	sp	10090	1	1	MusMusculus_pUnKB_2021_0824	>sp|O35075|VP26C_MOUSE Vacuolar protein sorting-associated protein 26C OS=Mus musculus OX=10090 GN=Vps26c PE=1 SV=1	4	6
O35075	Vps26c	O35075	VP26C_MOUSE	Vacuolar protein sorting-associated protein 26C	TRUE	DC8_NON / DC12_NON	DC8_NON	DC12_NON	9	O35075	60185.7	49607	-0.278876	0.278876	-17.5767	0.824233	0	0.40628	0.565758	8	0.300896	Mus musculus	intracellular protein transport	protein transporter activity	nucleus,endosome	sp	10090	1	1	MusMusculus_pUnKB_2021_0824	>sp|O35075|VP26C_MOUSE Vacuolar protein sorting-associated protein 26C OS=Mus musculus OX=10090 GN=Vps26c PE=1 SV=1	4	6
O35075	Vps26c	O35075	VP26C_MOUSE	Vacuolar protein sorting-associated protein 26C	TRUE	DC8_INJ / DC12_INJ	DC8_INJ	DC12_INJ	9	O35075	91726.5	69648.3	-0.397251	0.397251	-24.0696	0.759304	0	0.103906	0.370828	8	0.232334	Mus musculus	intracellular protein transport	protein transporter activity	nucleus,endosome	sp	10090	1	1	MusMusculus_pUnKB_2021_0824	>sp|O35075|VP26C_MOUSE Vacuolar protein sorting-associated protein 26C OS=Mus musculus OX=10090 GN=Vps26c PE=1 SV=1	4	6
O35075	Vps26c	O35075	VP26C_MOUSE	Vacuolar protein sorting-associated protein 26C	TRUE	DC8_INJ / DC8_NON	DC8_INJ	DC8_NON	12	O35075	49607	69648.3	0.489543	0.489543	40.4001	1.404	0	0.00106667	0.00147398	11	0.10933	Mus musculus	intracellular protein transport	protein transporter activity	nucleus,endosome	sp	10090	1	1	MusMusculus_pUnKB_2021_0824	>sp|O35075|VP26C_MOUSE Vacuolar protein sorting-associated protein 26C OS=Mus musculus OX=10090 GN=Vps26c PE=1 SV=1	4	6
O35114	Scarb2	O35114	SCRB2_MOUSE	Lysosome membrane protein 2	TRUE	ND_INJ / ND_NON	ND_INJ	ND_NON	24	O35114	159876	370088	1.21091	1.21091	131.484	2.31484	0	6.25854e-05	5.43915e-05	23	0.285954	Mus musculus	protein targeting to lysosome,positive regulation of neuron projection development,regulation of glucosylceramidase activity	receptor activity,enzyme binding	lysosomal membrane,focal adhesion,membrane,integral component of membrane,lysosomal lumen,extracellular exosome	sp	10090	1	3	MusMusculus_pUnKB_2021_0824	>sp|O35114|SCRB2_MOUSE Lysosome membrane protein 2 OS=Mus musculus OX=10090 GN=Scarb2 PE=1 SV=3	6	7
O35114	Scarb2	O35114	SCRB2_MOUSE	Lysosome membrane protein 2	TRUE	DC12_NON / ND_NON	DC12_NON	ND_NON	18	O35114	159876	206214	0.367186	0.367186	28.9834	1.28983	0	0.1113	0.379657	17	0.21428	Mus musculus	protein targeting to lysosome,positive regulation of neuron projection development,regulation of glucosylceramidase activity	receptor activity,enzyme binding	lysosomal membrane,focal adhesion,membrane,integral component of membrane,lysosomal lumen,extracellular exosome	sp	10090	1	3	MusMusculus_pUnKB_2021_0824	>sp|O35114|SCRB2_MOUSE Lysosome membrane protein 2 OS=Mus musculus OX=10090 GN=Scarb2 PE=1 SV=3	6	7
O35114	Scarb2	O35114	SCRB2_MOUSE	Lysosome membrane protein 2	TRUE	DC8_NON / ND_NON	DC8_NON	ND_NON	24	O35114	159876	213663	0.418382	0.418382	33.6427	1.33643	0	0.0295529	0.0926338	23	0.195311	Mus musculus	protein targeting to lysosome,positive regulation of neuron projection development,regulation of glucosylceramidase activity	receptor activity,enzyme binding	lysosomal membrane,focal adhesion,membrane,integral component of membrane,lysosomal lumen,extracellular exosome	sp	10090	1	3	MusMusculus_pUnKB_2021_0824	>sp|O35114|SCRB2_MOUSE Lysosome membrane protein 2 OS=Mus musculus OX=10090 GN=Scarb2 PE=1 SV=3	6	7
O35114	Scarb2	O35114	SCRB2_MOUSE	Lysosome membrane protein 2	TRUE	DC12_INJ / ND_INJ	DC12_INJ	ND_INJ	18	O35114	370088	269294	-0.458687	0.458687	-27.2352	0.727648	0	0.00967597	0.024244	17	0.20639	Mus musculus	protein targeting to lysosome,positive regulation of neuron projection development,regulation of glucosylceramidase activity	receptor activity,enzyme binding	lysosomal membrane,focal adhesion,membrane,integral component of membrane,lysosomal lumen,extracellular exosome	sp	10090	1	3	MusMusculus_pUnKB_2021_0824	>sp|O35114|SCRB2_MOUSE Lysosome membrane protein 2 OS=Mus musculus OX=10090 GN=Scarb2 PE=1 SV=3	6	7
O35114	Scarb2	O35114	SCRB2_MOUSE	Lysosome membrane protein 2	TRUE	DC8_INJ / ND_INJ	DC8_INJ	ND_INJ	24	O35114	370088	259893	-0.50995	0.50995	-29.7753	0.702247	0	0.0342354	0.0315712	23	0.287629	Mus musculus	protein targeting to lysosome,positive regulation of neuron projection development,regulation of glucosylceramidase activity	receptor activity,enzyme binding	lysosomal membrane,focal adhesion,membrane,integral component of membrane,lysosomal lumen,extracellular exosome	sp	10090	1	3	MusMusculus_pUnKB_2021_0824	>sp|O35114|SCRB2_MOUSE Lysosome membrane protein 2 OS=Mus musculus OX=10090 GN=Scarb2 PE=1 SV=3	6	7
O35114	Scarb2	O35114	SCRB2_MOUSE	Lysosome membrane protein 2	TRUE	DC12_INJ / DC12_NON	DC12_INJ	DC12_NON	18	O35114	206214	269294	0.38504	0.38504	30.5896	1.3059	0	0.0385987	0.0320058	17	0.306029	Mus musculus	protein targeting to lysosome,positive regulation of neuron projection development,regulation of glucosylceramidase activity	receptor activity,enzyme binding	lysosomal membrane,focal adhesion,membrane,integral component of membrane,lysosomal lumen,extracellular exosome	sp	10090	1	3	MusMusculus_pUnKB_2021_0824	>sp|O35114|SCRB2_MOUSE Lysosome membrane protein 2 OS=Mus musculus OX=10090 GN=Scarb2 PE=1 SV=3	6	7
O35114	Scarb2	O35114	SCRB2_MOUSE	Lysosome membrane protein 2	TRUE	DC8_NON / DC12_NON	DC8_NON	DC12_NON	18	O35114	206214	213663	0.0511959	0.0511959	3.61235	1.03612	0	0.458354	0.590581	17	0.238151	Mus musculus	protein targeting to lysosome,positive regulation of neuron projection development,regulation of glucosylceramidase activity	receptor activity,enzyme binding	lysosomal membrane,focal adhesion,membrane,integral component of membrane,lysosomal lumen,extracellular exosome	sp	10090	1	3	MusMusculus_pUnKB_2021_0824	>sp|O35114|SCRB2_MOUSE Lysosome membrane protein 2 OS=Mus musculus OX=10090 GN=Scarb2 PE=1 SV=3	6	7
O35114	Scarb2	O35114	SCRB2_MOUSE	Lysosome membrane protein 2	TRUE	DC8_INJ / DC12_INJ	DC8_INJ	DC12_INJ	18	O35114	269294	259893	-0.0512635	0.0512635	-3.49092	0.965091	0	0.356566	0.579653	17	0.306335	Mus musculus	protein targeting to lysosome,positive regulation of neuron projection development,regulation of glucosylceramidase activity	receptor activity,enzyme binding	lysosomal membrane,focal adhesion,membrane,integral component of membrane,lysosomal lumen,extracellular exosome	sp	10090	1	3	MusMusculus_pUnKB_2021_0824	>sp|O35114|SCRB2_MOUSE Lysosome membrane protein 2 OS=Mus musculus OX=10090 GN=Scarb2 PE=1 SV=3	6	7
O35114	Scarb2	O35114	SCRB2_MOUSE	Lysosome membrane protein 2	TRUE	DC8_INJ / DC8_NON	DC8_INJ	DC8_NON	24	O35114	213663	259893	0.282581	0.282581	21.6369	1.21637	0	0.344467	0.160421	23	0.304719	Mus musculus	protein targeting to lysosome,positive regulation of neuron projection development,regulation of glucosylceramidase activity	receptor activity,enzyme binding	lysosomal membrane,focal adhesion,membrane,integral component of membrane,lysosomal lumen,extracellular exosome	sp	10090	1	3	MusMusculus_pUnKB_2021_0824	>sp|O35114|SCRB2_MOUSE Lysosome membrane protein 2 OS=Mus musculus OX=10090 GN=Scarb2 PE=1 SV=3	6	7
O35127	Grcc10	O35127	C10_MOUSE	Protein C10	TRUE	ND_INJ / ND_NON	ND_INJ	ND_NON	20	O35127	343765	404658	0.235283	0.235283	17.7138	1.17714	0	0.155355	0.0525789	19	0.149612	Mus musculus	post-embryonic development,regulation of skeletal muscle contraction,corpus callosum morphogenesis,third ventricle development,psychomotor behavior,camera-type eye morphogenesis,cognition	molecular_function	cytoplasm	sp	10090	1	1	MusMusculus_pUnKB_2021_0824	>sp|O35127|C10_MOUSE Protein C10 OS=Mus musculus OX=10090 GN=Grcc10 PE=1 SV=1	4	5
O35127	Grcc10	O35127	C10_MOUSE	Protein C10	TRUE	DC12_NON / ND_NON	DC12_NON	ND_NON	15	O35127	343765	381955	0.151982	0.151982	11.1095	1.11109	0	0.541551	0.647028	14	0.138682	Mus musculus	post-embryonic development,regulation of skeletal muscle contraction,corpus callosum morphogenesis,third ventricle development,psychomotor behavior,camera-type eye morphogenesis,cognition	molecular_function	cytoplasm	sp	10090	1	1	MusMusculus_pUnKB_2021_0824	>sp|O35127|C10_MOUSE Protein C10 OS=Mus musculus OX=10090 GN=Grcc10 PE=1 SV=1	4	5
O35127	Grcc10	O35127	C10_MOUSE	Protein C10	TRUE	DC8_NON / ND_NON	DC8_NON	ND_NON	20	O35127	343765	507228	0.561214	0.561214	47.5511	1.47551	0	0.162511	0.25294	19	0.204549	Mus musculus	post-embryonic development,regulation of skeletal muscle contraction,corpus callosum morphogenesis,third ventricle development,psychomotor behavior,camera-type eye morphogenesis,cognition	molecular_function	cytoplasm	sp	10090	1	1	MusMusculus_pUnKB_2021_0824	>sp|O35127|C10_MOUSE Protein C10 OS=Mus musculus OX=10090 GN=Grcc10 PE=1 SV=1	4	5
O35127	Grcc10	O35127	C10_MOUSE	Protein C10	TRUE	DC12_INJ / ND_INJ	DC12_INJ	ND_INJ	15	O35127	404658	412034	0.0260588	0.0260588	1.82267	1.01823	0	0.860919	0.471736	14	0.252218	Mus musculus	post-embryonic development,regulation of skeletal muscle contraction,corpus callosum morphogenesis,third ventricle development,psychomotor behavior,camera-type eye morphogenesis,cognition	molecular_function	cytoplasm	sp	10090	1	1	MusMusculus_pUnKB_2021_0824	>sp|O35127|C10_MOUSE Protein C10 OS=Mus musculus OX=10090 GN=Grcc10 PE=1 SV=1	4	5
O35127	Grcc10	O35127	C10_MOUSE	Protein C10	TRUE	DC8_INJ / ND_INJ	DC8_INJ	ND_INJ	20	O35127	404658	440454	0.122288	0.122288	8.84597	1.08846	0	0.696628	0.305381	19	0.186847	Mus musculus	post-embryonic development,regulation of skeletal muscle contraction,corpus callosum morphogenesis,third ventricle development,psychomotor behavior,camera-type eye morphogenesis,cognition	molecular_function	cytoplasm	sp	10090	1	1	MusMusculus_pUnKB_2021_0824	>sp|O35127|C10_MOUSE Protein C10 OS=Mus musculus OX=10090 GN=Grcc10 PE=1 SV=1	4	5
O35127	Grcc10	O35127	C10_MOUSE	Protein C10	TRUE	DC12_INJ / DC12_NON	DC12_INJ	DC12_NON	15	O35127	381955	412034	0.10936	0.10936	7.87494	1.07875	0	0.409466	0.198544	14	0.139314	Mus musculus	post-embryonic development,regulation of skeletal muscle contraction,corpus callosum morphogenesis,third ventricle development,psychomotor behavior,camera-type eye morphogenesis,cognition	molecular_function	cytoplasm	sp	10090	1	1	MusMusculus_pUnKB_2021_0824	>sp|O35127|C10_MOUSE Protein C10 OS=Mus musculus OX=10090 GN=Grcc10 PE=1 SV=1	4	5
O35127	Grcc10	O35127	C10_MOUSE	Protein C10	TRUE	DC8_NON / DC12_NON	DC8_NON	DC12_NON	15	O35127	381955	507228	0.409232	0.409232	32.7979	1.32798	0	0.0165691	0.203055	14	0.119762	Mus musculus	post-embryonic development,regulation of skeletal muscle contraction,corpus callosum morphogenesis,third ventricle development,psychomotor behavior,camera-type eye morphogenesis,cognition	molecular_function	cytoplasm	sp	10090	1	1	MusMusculus_pUnKB_2021_0824	>sp|O35127|C10_MOUSE Protein C10 OS=Mus musculus OX=10090 GN=Grcc10 PE=1 SV=1	4	5
O35127	Grcc10	O35127	C10_MOUSE	Protein C10	TRUE	DC8_INJ / DC12_INJ	DC8_INJ	DC12_INJ	15	O35127	412034	440454	0.0962291	0.0962291	6.89758	1.06898	0	0.416799	0.604706	14	0.100059	Mus musculus	post-embryonic development,regulation of skeletal muscle contraction,corpus callosum morphogenesis,third ventricle development,psychomotor behavior,camera-type eye morphogenesis,cognition	molecular_function	cytoplasm	sp	10090	1	1	MusMusculus_pUnKB_2021_0824	>sp|O35127|C10_MOUSE Protein C10 OS=Mus musculus OX=10090 GN=Grcc10 PE=1 SV=1	4	5
O35127	Grcc10	O35127	C10_MOUSE	Protein C10	TRUE	DC8_INJ / DC8_NON	DC8_INJ	DC8_NON	20	O35127	507228	440454	-0.203643	0.203643	-13.1645	0.868355	0	0.988683	0.349884	19	0.131134	Mus musculus	post-embryonic development,regulation of skeletal muscle contraction,corpus callosum morphogenesis,third ventricle development,psychomotor behavior,camera-type eye morphogenesis,cognition	molecular_function	cytoplasm	sp	10090	1	1	MusMusculus_pUnKB_2021_0824	>sp|O35127|C10_MOUSE Protein C10 OS=Mus musculus OX=10090 GN=Grcc10 PE=1 SV=1	4	5
O35129;Q3V235	Phb2	O35129;Q3V235	PHB2_MOUSE;Q3V235_MOUSE	Prohibitin-2;Prohibitin	TRUE	ND_INJ / ND_NON	ND_INJ	ND_NON	104	O35129;Q3V235	11132710	8920543	-0.319601	0.319601	-19.8709	0.801291	0	0.00259588	0.00155695	103	0.0911216	Mus musculus	protein import into nucleus, translocation,transcription, DNA-templated,mitochondrion organization,sister chromatid cohesion,response to wounding,positive regulation of exit from mitosis,negative regulation of intracellular estrogen receptor signaling pathway,negative regulation of mammary gland epithelial cell proliferation,negative regulation of apoptotic process,negative regulation of sequence-specific DNA binding transcription factor activity,negative regulation of transcription, DNA-templated,protein stabilization,positive regulation of sequence-specific DNA binding transcription factor activity,mammary gland branching involved in thelarche,mammary gland alveolus development,regulation of branching involved in mammary gland duct morphogenesis,positive regulation of ERK1 and ERK2 cascade,cellular response to retinoic acid,cellular response to hypoxia,positive regulation of cell cycle G1/S phase transition;	protein binding,protein C-terminus binding,amide binding,protein N-terminus binding;	nucleus,cytoplasm,mitochondrion,mitochondrial outer membrane,mitochondrial inner membrane,cell surface,nuclear matrix,axon,protein complex,extracellular exosome,cell periphery;	sp;tr	10090	1	1	MusMusculus_pUnKB_2021_0824	>sp|O35129|PHB2_MOUSE Prohibitin-2 OS=Mus musculus OX=10090 GN=Phb2 PE=1 SV=1;>tr|Q3V235|Q3V235_MOUSE Prohibitin OS=Mus musculus OX=10090 GN=Phb2 PE=1 SV=1	16	27
O35129;Q3V235	Phb2	O35129;Q3V235	PHB2_MOUSE;Q3V235_MOUSE	Prohibitin-2;Prohibitin	TRUE	DC12_NON / ND_NON	DC12_NON	ND_NON	78	O35129;Q3V235	11132710	10196491	-0.126732	0.126732	-8.40962	0.915904	0	0.231517	0.493396	77	0.115275	Mus musculus	protein import into nucleus, translocation,transcription, DNA-templated,mitochondrion organization,sister chromatid cohesion,response to wounding,positive regulation of exit from mitosis,negative regulation of intracellular estrogen receptor signaling pathway,negative regulation of mammary gland epithelial cell proliferation,negative regulation of apoptotic process,negative regulation of sequence-specific DNA binding transcription factor activity,negative regulation of transcription, DNA-templated,protein stabilization,positive regulation of sequence-specific DNA binding transcription factor activity,mammary gland branching involved in thelarche,mammary gland alveolus development,regulation of branching involved in mammary gland duct morphogenesis,positive regulation of ERK1 and ERK2 cascade,cellular response to retinoic acid,cellular response to hypoxia,positive regulation of cell cycle G1/S phase transition;	protein binding,protein C-terminus binding,amide binding,protein N-terminus binding;	nucleus,cytoplasm,mitochondrion,mitochondrial outer membrane,mitochondrial inner membrane,cell surface,nuclear matrix,axon,protein complex,extracellular exosome,cell periphery;	sp;tr	10090	1	1	MusMusculus_pUnKB_2021_0824	>sp|O35129|PHB2_MOUSE Prohibitin-2 OS=Mus musculus OX=10090 GN=Phb2 PE=1 SV=1;>tr|Q3V235|Q3V235_MOUSE Prohibitin OS=Mus musculus OX=10090 GN=Phb2 PE=1 SV=1	16	27
O35129;Q3V235	Phb2	O35129;Q3V235	PHB2_MOUSE;Q3V235_MOUSE	Prohibitin-2;Prohibitin	TRUE	DC8_NON / ND_NON	DC8_NON	ND_NON	104	O35129;Q3V235	11132710	12153470	0.126563	0.126563	9.16902	1.09169	0	0.1773	0.266442	103	0.0620057	Mus musculus	protein import into nucleus, translocation,transcription, DNA-templated,mitochondrion organization,sister chromatid cohesion,response to wounding,positive regulation of exit from mitosis,negative regulation of intracellular estrogen receptor signaling pathway,negative regulation of mammary gland epithelial cell proliferation,negative regulation of apoptotic process,negative regulation of sequence-specific DNA binding transcription factor activity,negative regulation of transcription, DNA-templated,protein stabilization,positive regulation of sequence-specific DNA binding transcription factor activity,mammary gland branching involved in thelarche,mammary gland alveolus development,regulation of branching involved in mammary gland duct morphogenesis,positive regulation of ERK1 and ERK2 cascade,cellular response to retinoic acid,cellular response to hypoxia,positive regulation of cell cycle G1/S phase transition;	protein binding,protein C-terminus binding,amide binding,protein N-terminus binding;	nucleus,cytoplasm,mitochondrion,mitochondrial outer membrane,mitochondrial inner membrane,cell surface,nuclear matrix,axon,protein complex,extracellular exosome,cell periphery;	sp;tr	10090	1	1	MusMusculus_pUnKB_2021_0824	>sp|O35129|PHB2_MOUSE Prohibitin-2 OS=Mus musculus OX=10090 GN=Phb2 PE=1 SV=1;>tr|Q3V235|Q3V235_MOUSE Prohibitin OS=Mus musculus OX=10090 GN=Phb2 PE=1 SV=1	16	27
O35129;Q3V235	Phb2	O35129;Q3V235	PHB2_MOUSE;Q3V235_MOUSE	Prohibitin-2;Prohibitin	TRUE	DC12_INJ / ND_INJ	DC12_INJ	ND_INJ	78	O35129;Q3V235	8920543	7.64813e+06	-0.222025	0.222025	-14.2639	0.857361	0	0.003458	0.0111452	77	0.0980674	Mus musculus	protein import into nucleus, translocation,transcription, DNA-templated,mitochondrion organization,sister chromatid cohesion,response to wounding,positive regulation of exit from mitosis,negative regulation of intracellular estrogen receptor signaling pathway,negative regulation of mammary gland epithelial cell proliferation,negative regulation of apoptotic process,negative regulation of sequence-specific DNA binding transcription factor activity,negative regulation of transcription, DNA-templated,protein stabilization,positive regulation of sequence-specific DNA binding transcription factor activity,mammary gland branching involved in thelarche,mammary gland alveolus development,regulation of branching involved in mammary gland duct morphogenesis,positive regulation of ERK1 and ERK2 cascade,cellular response to retinoic acid,cellular response to hypoxia,positive regulation of cell cycle G1/S phase transition;	protein binding,protein C-terminus binding,amide binding,protein N-terminus binding;	nucleus,cytoplasm,mitochondrion,mitochondrial outer membrane,mitochondrial inner membrane,cell surface,nuclear matrix,axon,protein complex,extracellular exosome,cell periphery;	sp;tr	10090	1	1	MusMusculus_pUnKB_2021_0824	>sp|O35129|PHB2_MOUSE Prohibitin-2 OS=Mus musculus OX=10090 GN=Phb2 PE=1 SV=1;>tr|Q3V235|Q3V235_MOUSE Prohibitin OS=Mus musculus OX=10090 GN=Phb2 PE=1 SV=1	16	27
O35129;Q3V235	Phb2	O35129;Q3V235	PHB2_MOUSE;Q3V235_MOUSE	Prohibitin-2;Prohibitin	TRUE	DC8_INJ / ND_INJ	DC8_INJ	ND_INJ	104	O35129;Q3V235	8920543	8582848	-0.0556751	0.0556751	-3.78559	0.962144	0	0.678567	0.300564	103	0.0822186	Mus musculus	protein import into nucleus, translocation,transcription, DNA-templated,mitochondrion organization,sister chromatid cohesion,response to wounding,positive regulation of exit from mitosis,negative regulation of intracellular estrogen receptor signaling pathway,negative regulation of mammary gland epithelial cell proliferation,negative regulation of apoptotic process,negative regulation of sequence-specific DNA binding transcription factor activity,negative regulation of transcription, DNA-templated,protein stabilization,positive regulation of sequence-specific DNA binding transcription factor activity,mammary gland branching involved in thelarche,mammary gland alveolus development,regulation of branching involved in mammary gland duct morphogenesis,positive regulation of ERK1 and ERK2 cascade,cellular response to retinoic acid,cellular response to hypoxia,positive regulation of cell cycle G1/S phase transition;	protein binding,protein C-terminus binding,amide binding,protein N-terminus binding;	nucleus,cytoplasm,mitochondrion,mitochondrial outer membrane,mitochondrial inner membrane,cell surface,nuclear matrix,axon,protein complex,extracellular exosome,cell periphery;	sp;tr	10090	1	1	MusMusculus_pUnKB_2021_0824	>sp|O35129|PHB2_MOUSE Prohibitin-2 OS=Mus musculus OX=10090 GN=Phb2 PE=1 SV=1;>tr|Q3V235|Q3V235_MOUSE Prohibitin OS=Mus musculus OX=10090 GN=Phb2 PE=1 SV=1	16	27
O35129;Q3V235	Phb2	O35129;Q3V235	PHB2_MOUSE;Q3V235_MOUSE	Prohibitin-2;Prohibitin	TRUE	DC12_INJ / DC12_NON	DC12_INJ	DC12_NON	78	O35129;Q3V235	10196491	7.64813e+06	-0.414894	0.414894	-24.9925	0.750075	0	2.04225e-10	1.49826e-09	77	0.068867	Mus musculus	protein import into nucleus, translocation,transcription, DNA-templated,mitochondrion organization,sister chromatid cohesion,response to wounding,positive regulation of exit from mitosis,negative regulation of intracellular estrogen receptor signaling pathway,negative regulation of mammary gland epithelial cell proliferation,negative regulation of apoptotic process,negative regulation of sequence-specific DNA binding transcription factor activity,negative regulation of transcription, DNA-templated,protein stabilization,positive regulation of sequence-specific DNA binding transcription factor activity,mammary gland branching involved in thelarche,mammary gland alveolus development,regulation of branching involved in mammary gland duct morphogenesis,positive regulation of ERK1 and ERK2 cascade,cellular response to retinoic acid,cellular response to hypoxia,positive regulation of cell cycle G1/S phase transition;	protein binding,protein C-terminus binding,amide binding,protein N-terminus binding;	nucleus,cytoplasm,mitochondrion,mitochondrial outer membrane,mitochondrial inner membrane,cell surface,nuclear matrix,axon,protein complex,extracellular exosome,cell periphery;	sp;tr	10090	1	1	MusMusculus_pUnKB_2021_0824	>sp|O35129|PHB2_MOUSE Prohibitin-2 OS=Mus musculus OX=10090 GN=Phb2 PE=1 SV=1;>tr|Q3V235|Q3V235_MOUSE Prohibitin OS=Mus musculus OX=10090 GN=Phb2 PE=1 SV=1	16	27
O35129;Q3V235	Phb2	O35129;Q3V235	PHB2_MOUSE;Q3V235_MOUSE	Prohibitin-2;Prohibitin	TRUE	DC8_NON / DC12_NON	DC8_NON	DC12_NON	78	O35129;Q3V235	10196491	12153470	0.253296	0.253296	19.1927	1.19193	0	0.539993	0.629055	77	0.108081	Mus musculus	protein import into nucleus, translocation,transcription, DNA-templated,mitochondrion organization,sister chromatid cohesion,response to wounding,positive regulation of exit from mitosis,negative regulation of intracellular estrogen receptor signaling pathway,negative regulation of mammary gland epithelial cell proliferation,negative regulation of apoptotic process,negative regulation of sequence-specific DNA binding transcription factor activity,negative regulation of transcription, DNA-templated,protein stabilization,positive regulation of sequence-specific DNA binding transcription factor activity,mammary gland branching involved in thelarche,mammary gland alveolus development,regulation of branching involved in mammary gland duct morphogenesis,positive regulation of ERK1 and ERK2 cascade,cellular response to retinoic acid,cellular response to hypoxia,positive regulation of cell cycle G1/S phase transition;	protein binding,protein C-terminus binding,amide binding,protein N-terminus binding;	nucleus,cytoplasm,mitochondrion,mitochondrial outer membrane,mitochondrial inner membrane,cell surface,nuclear matrix,axon,protein complex,extracellular exosome,cell periphery;	sp;tr	10090	1	1	MusMusculus_pUnKB_2021_0824	>sp|O35129|PHB2_MOUSE Prohibitin-2 OS=Mus musculus OX=10090 GN=Phb2 PE=1 SV=1;>tr|Q3V235|Q3V235_MOUSE Prohibitin OS=Mus musculus OX=10090 GN=Phb2 PE=1 SV=1	16	27
O35129;Q3V235	Phb2	O35129;Q3V235	PHB2_MOUSE;Q3V235_MOUSE	Prohibitin-2;Prohibitin	TRUE	DC8_INJ / DC12_INJ	DC8_INJ	DC12_INJ	78	O35129;Q3V235	7.64813e+06	8582848	0.16635	0.16635	12.2215	1.12222	0	0.107582	0.376038	77	0.0621914	Mus musculus	protein import into nucleus, translocation,transcription, DNA-templated,mitochondrion organization,sister chromatid cohesion,response to wounding,positive regulation of exit from mitosis,negative regulation of intracellular estrogen receptor signaling pathway,negative regulation of mammary gland epithelial cell proliferation,negative regulation of apoptotic process,negative regulation of sequence-specific DNA binding transcription factor activity,negative regulation of transcription, DNA-templated,protein stabilization,positive regulation of sequence-specific DNA binding transcription factor activity,mammary gland branching involved in thelarche,mammary gland alveolus development,regulation of branching involved in mammary gland duct morphogenesis,positive regulation of ERK1 and ERK2 cascade,cellular response to retinoic acid,cellular response to hypoxia,positive regulation of cell cycle G1/S phase transition;	protein binding,protein C-terminus binding,amide binding,protein N-terminus binding;	nucleus,cytoplasm,mitochondrion,mitochondrial outer membrane,mitochondrial inner membrane,cell surface,nuclear matrix,axon,protein complex,extracellular exosome,cell periphery;	sp;tr	10090	1	1	MusMusculus_pUnKB_2021_0824	>sp|O35129|PHB2_MOUSE Prohibitin-2 OS=Mus musculus OX=10090 GN=Phb2 PE=1 SV=1;>tr|Q3V235|Q3V235_MOUSE Prohibitin OS=Mus musculus OX=10090 GN=Phb2 PE=1 SV=1	16	27
O35129;Q3V235	Phb2	O35129;Q3V235	PHB2_MOUSE;Q3V235_MOUSE	Prohibitin-2;Prohibitin	TRUE	DC8_INJ / DC8_NON	DC8_INJ	DC8_NON	104	O35129;Q3V235	12153470	8582848	-0.50184	0.50184	-29.3794	0.706206	0	1.48021e-06	3.92512e-06	103	0.0648315	Mus musculus	protein import into nucleus, translocation,transcription, DNA-templated,mitochondrion organization,sister chromatid cohesion,response to wounding,positive regulation of exit from mitosis,negative regulation of intracellular estrogen receptor signaling pathway,negative regulation of mammary gland epithelial cell proliferation,negative regulation of apoptotic process,negative regulation of sequence-specific DNA binding transcription factor activity,negative regulation of transcription, DNA-templated,protein stabilization,positive regulation of sequence-specific DNA binding transcription factor activity,mammary gland branching involved in thelarche,mammary gland alveolus development,regulation of branching involved in mammary gland duct morphogenesis,positive regulation of ERK1 and ERK2 cascade,cellular response to retinoic acid,cellular response to hypoxia,positive regulation of cell cycle G1/S phase transition;	protein binding,protein C-terminus binding,amide binding,protein N-terminus binding;	nucleus,cytoplasm,mitochondrion,mitochondrial outer membrane,mitochondrial inner membrane,cell surface,nuclear matrix,axon,protein complex,extracellular exosome,cell periphery;	sp;tr	10090	1	1	MusMusculus_pUnKB_2021_0824	>sp|O35129|PHB2_MOUSE Prohibitin-2 OS=Mus musculus OX=10090 GN=Phb2 PE=1 SV=1;>tr|Q3V235|Q3V235_MOUSE Prohibitin OS=Mus musculus OX=10090 GN=Phb2 PE=1 SV=1	16	27
O35215;Q3UNI8	Ddt	O35215;Q3UNI8	DOPD_MOUSE;Q3UNI8_MOUSE	D-dopachrome decarboxylase;D-dopachrome tautomerase	TRUE	ND_INJ / ND_NON	ND_INJ	ND_NON	32	O35215;Q3UNI8	5.19975e+06	2181166	-1.25334	1.25334	-58.0525	0.419475	0	5.40661e-07	6.8823e-07	31	0.186916	Mus musculus	negative regulation of macrophage chemotaxis,positive regulation of tumor necrosis factor production,melanin biosynthetic process,positive regulation of inflammatory response,positive regulation of ERK1 and ERK2 cascade;	protease binding,cytokine receptor binding,D-dopachrome decarboxylase activity,phenylpyruvate tautomerase activity;	extracellular space,cytoplasm,extracellular exosome;	sp;tr	10090	1	3;1	MusMusculus_pUnKB_2021_0824	>sp|O35215|DOPD_MOUSE D-dopachrome decarboxylase OS=Mus musculus OX=10090 GN=Ddt PE=1 SV=3;>tr|Q3UNI8|Q3UNI8_MOUSE D-dopachrome tautomerase OS=Mus musculus OX=10090 GN=Ddt PE=1 SV=1	3	8
O35215;Q3UNI8	Ddt	O35215;Q3UNI8	DOPD_MOUSE;Q3UNI8_MOUSE	D-dopachrome decarboxylase;D-dopachrome tautomerase	TRUE	DC12_NON / ND_NON	DC12_NON	ND_NON	24	O35215;Q3UNI8	5.19975e+06	2.48218e+06	-1.06684	1.06684	-52.2635	0.477365	0	5.89007e-08	7.96337e-06	23	0.132805	Mus musculus	negative regulation of macrophage chemotaxis,positive regulation of tumor necrosis factor production,melanin biosynthetic process,positive regulation of inflammatory response,positive regulation of ERK1 and ERK2 cascade;	protease binding,cytokine receptor binding,D-dopachrome decarboxylase activity,phenylpyruvate tautomerase activity;	extracellular space,cytoplasm,extracellular exosome;	sp;tr	10090	1	3;1	MusMusculus_pUnKB_2021_0824	>sp|O35215|DOPD_MOUSE D-dopachrome decarboxylase OS=Mus musculus OX=10090 GN=Ddt PE=1 SV=3;>tr|Q3UNI8|Q3UNI8_MOUSE D-dopachrome tautomerase OS=Mus musculus OX=10090 GN=Ddt PE=1 SV=1	3	8
O35215;Q3UNI8	Ddt	O35215;Q3UNI8	DOPD_MOUSE;Q3UNI8_MOUSE	D-dopachrome decarboxylase;D-dopachrome tautomerase	TRUE	DC8_NON / ND_NON	DC8_NON	ND_NON	32	O35215;Q3UNI8	5.19975e+06	3.18162e+06	-0.708681	0.708681	-38.8121	0.611879	0	2.1536e-07	4.61732e-06	31	0.121275	Mus musculus	negative regulation of macrophage chemotaxis,positive regulation of tumor necrosis factor production,melanin biosynthetic process,positive regulation of inflammatory response,positive regulation of ERK1 and ERK2 cascade;	protease binding,cytokine receptor binding,D-dopachrome decarboxylase activity,phenylpyruvate tautomerase activity;	extracellular space,cytoplasm,extracellular exosome;	sp;tr	10090	1	3;1	MusMusculus_pUnKB_2021_0824	>sp|O35215|DOPD_MOUSE D-dopachrome decarboxylase OS=Mus musculus OX=10090 GN=Ddt PE=1 SV=3;>tr|Q3UNI8|Q3UNI8_MOUSE D-dopachrome tautomerase OS=Mus musculus OX=10090 GN=Ddt PE=1 SV=1	3	8
O35215;Q3UNI8	Ddt	O35215;Q3UNI8	DOPD_MOUSE;Q3UNI8_MOUSE	D-dopachrome decarboxylase;D-dopachrome tautomerase	TRUE	DC12_INJ / ND_INJ	DC12_INJ	ND_INJ	24	O35215;Q3UNI8	2181166	3.41934e+06	0.648618	0.648618	56.7665	1.56767	0	0.000813886	0.00343982	23	0.181196	Mus musculus	negative regulation of macrophage chemotaxis,positive regulation of tumor necrosis factor production,melanin biosynthetic process,positive regulation of inflammatory response,positive regulation of ERK1 and ERK2 cascade;	protease binding,cytokine receptor binding,D-dopachrome decarboxylase activity,phenylpyruvate tautomerase activity;	extracellular space,cytoplasm,extracellular exosome;	sp;tr	10090	1	3;1	MusMusculus_pUnKB_2021_0824	>sp|O35215|DOPD_MOUSE D-dopachrome decarboxylase OS=Mus musculus OX=10090 GN=Ddt PE=1 SV=3;>tr|Q3UNI8|Q3UNI8_MOUSE D-dopachrome tautomerase OS=Mus musculus OX=10090 GN=Ddt PE=1 SV=1	3	8
O35215;Q3UNI8	Ddt	O35215;Q3UNI8	DOPD_MOUSE;Q3UNI8_MOUSE	D-dopachrome decarboxylase;D-dopachrome tautomerase	TRUE	DC8_INJ / ND_INJ	DC8_INJ	ND_INJ	32	O35215;Q3UNI8	2181166	1.72486e+06	-0.338617	0.338617	-20.9201	0.790799	0	0.58807	0.271442	31	0.173637	Mus musculus	negative regulation of macrophage chemotaxis,positive regulation of tumor necrosis factor production,melanin biosynthetic process,positive regulation of inflammatory response,positive regulation of ERK1 and ERK2 cascade;	protease binding,cytokine receptor binding,D-dopachrome decarboxylase activity,phenylpyruvate tautomerase activity;	extracellular space,cytoplasm,extracellular exosome;	sp;tr	10090	1	3;1	MusMusculus_pUnKB_2021_0824	>sp|O35215|DOPD_MOUSE D-dopachrome decarboxylase OS=Mus musculus OX=10090 GN=Ddt PE=1 SV=3;>tr|Q3UNI8|Q3UNI8_MOUSE D-dopachrome tautomerase OS=Mus musculus OX=10090 GN=Ddt PE=1 SV=1	3	8
O35215;Q3UNI8	Ddt	O35215;Q3UNI8	DOPD_MOUSE;Q3UNI8_MOUSE	D-dopachrome decarboxylase;D-dopachrome tautomerase	TRUE	DC12_INJ / DC12_NON	DC12_INJ	DC12_NON	24	O35215;Q3UNI8	2.48218e+06	3.41934e+06	0.462111	0.462111	37.7556	1.37756	0	0.00105325	0.00168437	23	0.130265	Mus musculus	negative regulation of macrophage chemotaxis,positive regulation of tumor necrosis factor production,melanin biosynthetic process,positive regulation of inflammatory response,positive regulation of ERK1 and ERK2 cascade;	protease binding,cytokine receptor binding,D-dopachrome decarboxylase activity,phenylpyruvate tautomerase activity;	extracellular space,cytoplasm,extracellular exosome;	sp;tr	10090	1	3;1	MusMusculus_pUnKB_2021_0824	>sp|O35215|DOPD_MOUSE D-dopachrome decarboxylase OS=Mus musculus OX=10090 GN=Ddt PE=1 SV=3;>tr|Q3UNI8|Q3UNI8_MOUSE D-dopachrome tautomerase OS=Mus musculus OX=10090 GN=Ddt PE=1 SV=1	3	8
O35215;Q3UNI8	Ddt	O35215;Q3UNI8	DOPD_MOUSE;Q3UNI8_MOUSE	D-dopachrome decarboxylase;D-dopachrome tautomerase	TRUE	DC8_NON / DC12_NON	DC8_NON	DC12_NON	24	O35215;Q3UNI8	2.48218e+06	3.18162e+06	0.358155	0.358155	28.1786	1.28179	0	0.0238592	0.232628	23	0.153309	Mus musculus	negative regulation of macrophage chemotaxis,positive regulation of tumor necrosis factor production,melanin biosynthetic process,positive regulation of inflammatory response,positive regulation of ERK1 and ERK2 cascade;	protease binding,cytokine receptor binding,D-dopachrome decarboxylase activity,phenylpyruvate tautomerase activity;	extracellular space,cytoplasm,extracellular exosome;	sp;tr	10090	1	3;1	MusMusculus_pUnKB_2021_0824	>sp|O35215|DOPD_MOUSE D-dopachrome decarboxylase OS=Mus musculus OX=10090 GN=Ddt PE=1 SV=3;>tr|Q3UNI8|Q3UNI8_MOUSE D-dopachrome tautomerase OS=Mus musculus OX=10090 GN=Ddt PE=1 SV=1	3	8
O35215;Q3UNI8	Ddt	O35215;Q3UNI8	DOPD_MOUSE;Q3UNI8_MOUSE	D-dopachrome decarboxylase;D-dopachrome tautomerase	TRUE	DC8_INJ / DC12_INJ	DC8_INJ	DC12_INJ	24	O35215;Q3UNI8	3.41934e+06	1.72486e+06	-0.987235	0.987235	-49.5556	0.504444	0	1.07753e-07	1.59005e-05	23	0.0977601	Mus musculus	negative regulation of macrophage chemotaxis,positive regulation of tumor necrosis factor production,melanin biosynthetic process,positive regulation of inflammatory response,positive regulation of ERK1 and ERK2 cascade;	protease binding,cytokine receptor binding,D-dopachrome decarboxylase activity,phenylpyruvate tautomerase activity;	extracellular space,cytoplasm,extracellular exosome;	sp;tr	10090	1	3;1	MusMusculus_pUnKB_2021_0824	>sp|O35215|DOPD_MOUSE D-dopachrome decarboxylase OS=Mus musculus OX=10090 GN=Ddt PE=1 SV=3;>tr|Q3UNI8|Q3UNI8_MOUSE D-dopachrome tautomerase OS=Mus musculus OX=10090 GN=Ddt PE=1 SV=1	3	8
O35215;Q3UNI8	Ddt	O35215;Q3UNI8	DOPD_MOUSE;Q3UNI8_MOUSE	D-dopachrome decarboxylase;D-dopachrome tautomerase	TRUE	DC8_INJ / DC8_NON	DC8_INJ	DC8_NON	32	O35215;Q3UNI8	3.18162e+06	1.72486e+06	-0.883279	0.883279	-45.7866	0.542134	0	0.00315127	0.00371107	31	0.146195	Mus musculus	negative regulation of macrophage chemotaxis,positive regulation of tumor necrosis factor production,melanin biosynthetic process,positive regulation of inflammatory response,positive regulation of ERK1 and ERK2 cascade;	protease binding,cytokine receptor binding,D-dopachrome decarboxylase activity,phenylpyruvate tautomerase activity;	extracellular space,cytoplasm,extracellular exosome;	sp;tr	10090	1	3;1	MusMusculus_pUnKB_2021_0824	>sp|O35215|DOPD_MOUSE D-dopachrome decarboxylase OS=Mus musculus OX=10090 GN=Ddt PE=1 SV=3;>tr|Q3UNI8|Q3UNI8_MOUSE D-dopachrome tautomerase OS=Mus musculus OX=10090 GN=Ddt PE=1 SV=1	3	8
O35218	Cpsf2	O35218	CPSF2_MOUSE	Cleavage and polyadenylation specificity factor subunit 2	TRUE	ND_INJ / ND_NON	ND_INJ	ND_NON	20	O35218	98384.9	141113	0.520344	0.520344	43.4297	1.4343	0	0.00128127	0.000832134	19	0.291923	Mus musculus	mRNA polyadenylation,mRNA cleavage,mRNA 3'-end processing by stem-loop binding and cleavage	molecular_function,RNA binding	mRNA cleavage and polyadenylation specificity factor complex,membrane	sp	10090	1	1	MusMusculus_pUnKB_2021_0824	>sp|O35218|CPSF2_MOUSE Cleavage and polyadenylation specificity factor subunit 2 OS=Mus musculus OX=10090 GN=Cpsf2 PE=1 SV=1	7	7
O35218	Cpsf2	O35218	CPSF2_MOUSE	Cleavage and polyadenylation specificity factor subunit 2	TRUE	DC12_NON / ND_NON	DC12_NON	ND_NON	15	O35218	98384.9	139992	0.508834	0.508834	42.29	1.4229	0	0.0413269	0.255481	14	0.261912	Mus musculus	mRNA polyadenylation,mRNA cleavage,mRNA 3'-end processing by stem-loop binding and cleavage	molecular_function,RNA binding	mRNA cleavage and polyadenylation specificity factor complex,membrane	sp	10090	1	1	MusMusculus_pUnKB_2021_0824	>sp|O35218|CPSF2_MOUSE Cleavage and polyadenylation specificity factor subunit 2 OS=Mus musculus OX=10090 GN=Cpsf2 PE=1 SV=1	7	7
O35218	Cpsf2	O35218	CPSF2_MOUSE	Cleavage and polyadenylation specificity factor subunit 2	TRUE	DC8_NON / ND_NON	DC8_NON	ND_NON	20	O35218	98384.9	204011	1.05214	1.05214	107.36	2.0736	0	0.0241915	0.0813466	19	0.278866	Mus musculus	mRNA polyadenylation,mRNA cleavage,mRNA 3'-end processing by stem-loop binding and cleavage	molecular_function,RNA binding	mRNA cleavage and polyadenylation specificity factor complex,membrane	sp	10090	1	1	MusMusculus_pUnKB_2021_0824	>sp|O35218|CPSF2_MOUSE Cleavage and polyadenylation specificity factor subunit 2 OS=Mus musculus OX=10090 GN=Cpsf2 PE=1 SV=1	7	7
O35218	Cpsf2	O35218	CPSF2_MOUSE	Cleavage and polyadenylation specificity factor subunit 2	TRUE	DC12_INJ / ND_INJ	DC12_INJ	ND_INJ	15	O35218	141113	155705	0.141966	0.141966	10.3408	1.10341	0	0.540009	0.361299	14	0.319337	Mus musculus	mRNA polyadenylation,mRNA cleavage,mRNA 3'-end processing by stem-loop binding and cleavage	molecular_function,RNA binding	mRNA cleavage and polyadenylation specificity factor complex,membrane	sp	10090	1	1	MusMusculus_pUnKB_2021_0824	>sp|O35218|CPSF2_MOUSE Cleavage and polyadenylation specificity factor subunit 2 OS=Mus musculus OX=10090 GN=Cpsf2 PE=1 SV=1	7	7
O35218	Cpsf2	O35218	CPSF2_MOUSE	Cleavage and polyadenylation specificity factor subunit 2	TRUE	DC8_INJ / ND_INJ	DC8_INJ	ND_INJ	20	O35218	141113	174243	0.304251	0.304251	23.4777	1.23478	0	0.83969	0.346353	19	0.304438	Mus musculus	mRNA polyadenylation,mRNA cleavage,mRNA 3'-end processing by stem-loop binding and cleavage	molecular_function,RNA binding	mRNA cleavage and polyadenylation specificity factor complex,membrane	sp	10090	1	1	MusMusculus_pUnKB_2021_0824	>sp|O35218|CPSF2_MOUSE Cleavage and polyadenylation specificity factor subunit 2 OS=Mus musculus OX=10090 GN=Cpsf2 PE=1 SV=1	7	7
O35218	Cpsf2	O35218	CPSF2_MOUSE	Cleavage and polyadenylation specificity factor subunit 2	TRUE	DC12_INJ / DC12_NON	DC12_INJ	DC12_NON	15	O35218	139992	155705	0.153476	0.153476	11.2246	1.11225	0	0.079473	0.056139	14	0.475212	Mus musculus	mRNA polyadenylation,mRNA cleavage,mRNA 3'-end processing by stem-loop binding and cleavage	molecular_function,RNA binding	mRNA cleavage and polyadenylation specificity factor complex,membrane	sp	10090	1	1	MusMusculus_pUnKB_2021_0824	>sp|O35218|CPSF2_MOUSE Cleavage and polyadenylation specificity factor subunit 2 OS=Mus musculus OX=10090 GN=Cpsf2 PE=1 SV=1	7	7
O35218	Cpsf2	O35218	CPSF2_MOUSE	Cleavage and polyadenylation specificity factor subunit 2	TRUE	DC8_NON / DC12_NON	DC8_NON	DC12_NON	15	O35218	139992	204011	0.543302	0.543302	45.7304	1.4573	0	0.350573	0.540193	14	0.411479	Mus musculus	mRNA polyadenylation,mRNA cleavage,mRNA 3'-end processing by stem-loop binding and cleavage	molecular_function,RNA binding	mRNA cleavage and polyadenylation specificity factor complex,membrane	sp	10090	1	1	MusMusculus_pUnKB_2021_0824	>sp|O35218|CPSF2_MOUSE Cleavage and polyadenylation specificity factor subunit 2 OS=Mus musculus OX=10090 GN=Cpsf2 PE=1 SV=1	7	7
O35218	Cpsf2	O35218	CPSF2_MOUSE	Cleavage and polyadenylation specificity factor subunit 2	TRUE	DC8_INJ / DC12_INJ	DC8_INJ	DC12_INJ	15	O35218	155705	174243	0.162284	0.162284	11.9058	1.11906	0	0.84459	0.745149	14	0.298817	Mus musculus	mRNA polyadenylation,mRNA cleavage,mRNA 3'-end processing by stem-loop binding and cleavage	molecular_function,RNA binding	mRNA cleavage and polyadenylation specificity factor complex,membrane	sp	10090	1	1	MusMusculus_pUnKB_2021_0824	>sp|O35218|CPSF2_MOUSE Cleavage and polyadenylation specificity factor subunit 2 OS=Mus musculus OX=10090 GN=Cpsf2 PE=1 SV=1	7	7
O35218	Cpsf2	O35218	CPSF2_MOUSE	Cleavage and polyadenylation specificity factor subunit 2	TRUE	DC8_INJ / DC8_NON	DC8_INJ	DC8_NON	20	O35218	204011	174243	-0.227542	0.227542	-14.5911	0.854089	0	0.136219	0.077451	19	0.228643	Mus musculus	mRNA polyadenylation,mRNA cleavage,mRNA 3'-end processing by stem-loop binding and cleavage	molecular_function,RNA binding	mRNA cleavage and polyadenylation specificity factor complex,membrane	sp	10090	1	1	MusMusculus_pUnKB_2021_0824	>sp|O35218|CPSF2_MOUSE Cleavage and polyadenylation specificity factor subunit 2 OS=Mus musculus OX=10090 GN=Cpsf2 PE=1 SV=1	7	7
O35226;Q9CY29	Psmd4	O35226;Q9CY29	PSMD4_MOUSE;Q9CY29_MOUSE	26S proteasome non-ATPase regulatory subunit 4	TRUE	ND_INJ / ND_NON	ND_INJ	ND_NON	56	O35226;Q9CY29	1.04712e+06	1.08284e+06	0.0483956	0.0483956	3.41142	1.03411	0	0.00892063	0.00460282	55	0.152414	Mus musculus	proteasome-mediated ubiquitin-dependent protein catabolic process,proteasome assembly;	RNA binding,transcription factor binding,polyubiquitin binding,identical protein binding;	proteasome complex,nucleus,nucleoplasm,cytosol,proteasome regulatory particle, base subcomplex,proteasome accessory complex;	sp;tr	10090	1;2	1	MusMusculus_pUnKB_2021_0824	>sp|O35226|PSMD4_MOUSE 26S proteasome non-ATPase regulatory subunit 4 OS=Mus musculus OX=10090 GN=Psmd4 PE=1 SV=1;>tr|Q9CY29|Q9CY29_MOUSE 26S proteasome non-ATPase regulatory subunit 4 OS=Mus musculus OX=10090 GN=Psmd4 PE=2 SV=1	10	14
O35226;Q9CY29	Psmd4	O35226;Q9CY29	PSMD4_MOUSE;Q9CY29_MOUSE	26S proteasome non-ATPase regulatory subunit 4	TRUE	DC12_NON / ND_NON	DC12_NON	ND_NON	42	O35226;Q9CY29	1.04712e+06	888279	-0.237341	0.237341	-15.1693	0.848307	0	0.340387	0.560536	41	0.179392	Mus musculus	proteasome-mediated ubiquitin-dependent protein catabolic process,proteasome assembly;	RNA binding,transcription factor binding,polyubiquitin binding,identical protein binding;	proteasome complex,nucleus,nucleoplasm,cytosol,proteasome regulatory particle, base subcomplex,proteasome accessory complex;	sp;tr	10090	1;2	1	MusMusculus_pUnKB_2021_0824	>sp|O35226|PSMD4_MOUSE 26S proteasome non-ATPase regulatory subunit 4 OS=Mus musculus OX=10090 GN=Psmd4 PE=1 SV=1;>tr|Q9CY29|Q9CY29_MOUSE 26S proteasome non-ATPase regulatory subunit 4 OS=Mus musculus OX=10090 GN=Psmd4 PE=2 SV=1	10	14
O35226;Q9CY29	Psmd4	O35226;Q9CY29	PSMD4_MOUSE;Q9CY29_MOUSE	26S proteasome non-ATPase regulatory subunit 4	TRUE	DC8_NON / ND_NON	DC8_NON	ND_NON	56	O35226;Q9CY29	1.04712e+06	979494	-0.0963187	0.0963187	-6.45832	0.935417	0	0.973915	0.60885	55	0.155253	Mus musculus	proteasome-mediated ubiquitin-dependent protein catabolic process,proteasome assembly;	RNA binding,transcription factor binding,polyubiquitin binding,identical protein binding;	proteasome complex,nucleus,nucleoplasm,cytosol,proteasome regulatory particle, base subcomplex,proteasome accessory complex;	sp;tr	10090	1;2	1	MusMusculus_pUnKB_2021_0824	>sp|O35226|PSMD4_MOUSE 26S proteasome non-ATPase regulatory subunit 4 OS=Mus musculus OX=10090 GN=Psmd4 PE=1 SV=1;>tr|Q9CY29|Q9CY29_MOUSE 26S proteasome non-ATPase regulatory subunit 4 OS=Mus musculus OX=10090 GN=Psmd4 PE=2 SV=1	10	14
O35226;Q9CY29	Psmd4	O35226;Q9CY29	PSMD4_MOUSE;Q9CY29_MOUSE	26S proteasome non-ATPase regulatory subunit 4	TRUE	DC12_INJ / ND_INJ	DC12_INJ	ND_INJ	42	O35226;Q9CY29	1.08284e+06	997152	-0.118937	0.118937	-7.91343	0.920866	0	0.319069	0.265342	41	0.11403	Mus musculus	proteasome-mediated ubiquitin-dependent protein catabolic process,proteasome assembly;	RNA binding,transcription factor binding,polyubiquitin binding,identical protein binding;	proteasome complex,nucleus,nucleoplasm,cytosol,proteasome regulatory particle, base subcomplex,proteasome accessory complex;	sp;tr	10090	1;2	1	MusMusculus_pUnKB_2021_0824	>sp|O35226|PSMD4_MOUSE 26S proteasome non-ATPase regulatory subunit 4 OS=Mus musculus OX=10090 GN=Psmd4 PE=1 SV=1;>tr|Q9CY29|Q9CY29_MOUSE 26S proteasome non-ATPase regulatory subunit 4 OS=Mus musculus OX=10090 GN=Psmd4 PE=2 SV=1	10	14
O35226;Q9CY29	Psmd4	O35226;Q9CY29	PSMD4_MOUSE;Q9CY29_MOUSE	26S proteasome non-ATPase regulatory subunit 4	TRUE	DC8_INJ / ND_INJ	DC8_INJ	ND_INJ	56	O35226;Q9CY29	1.08284e+06	1.08648e+06	0.00484136	0.00484136	0.336141	1.00336	0	0.27279	0.155254	55	0.119262	Mus musculus	proteasome-mediated ubiquitin-dependent protein catabolic process,proteasome assembly;	RNA binding,transcription factor binding,polyubiquitin binding,identical protein binding;	proteasome complex,nucleus,nucleoplasm,cytosol,proteasome regulatory particle, base subcomplex,proteasome accessory complex;	sp;tr	10090	1;2	1	MusMusculus_pUnKB_2021_0824	>sp|O35226|PSMD4_MOUSE 26S proteasome non-ATPase regulatory subunit 4 OS=Mus musculus OX=10090 GN=Psmd4 PE=1 SV=1;>tr|Q9CY29|Q9CY29_MOUSE 26S proteasome non-ATPase regulatory subunit 4 OS=Mus musculus OX=10090 GN=Psmd4 PE=2 SV=1	10	14
O35226;Q9CY29	Psmd4	O35226;Q9CY29	PSMD4_MOUSE;Q9CY29_MOUSE	26S proteasome non-ATPase regulatory subunit 4	TRUE	DC12_INJ / DC12_NON	DC12_INJ	DC12_NON	42	O35226;Q9CY29	888279	997152	0.1668	0.1668	12.2565	1.12257	0	0.204594	0.117403	41	0.142571	Mus musculus	proteasome-mediated ubiquitin-dependent protein catabolic process,proteasome assembly;	RNA binding,transcription factor binding,polyubiquitin binding,identical protein binding;	proteasome complex,nucleus,nucleoplasm,cytosol,proteasome regulatory particle, base subcomplex,proteasome accessory complex;	sp;tr	10090	1;2	1	MusMusculus_pUnKB_2021_0824	>sp|O35226|PSMD4_MOUSE 26S proteasome non-ATPase regulatory subunit 4 OS=Mus musculus OX=10090 GN=Psmd4 PE=1 SV=1;>tr|Q9CY29|Q9CY29_MOUSE 26S proteasome non-ATPase regulatory subunit 4 OS=Mus musculus OX=10090 GN=Psmd4 PE=2 SV=1	10	14
O35226;Q9CY29	Psmd4	O35226;Q9CY29	PSMD4_MOUSE;Q9CY29_MOUSE	26S proteasome non-ATPase regulatory subunit 4	TRUE	DC8_NON / DC12_NON	DC8_NON	DC12_NON	42	O35226;Q9CY29	888279	979494	0.141023	0.141023	10.2687	1.10269	0	0.842473	0.724889	41	0.198037	Mus musculus	proteasome-mediated ubiquitin-dependent protein catabolic process,proteasome assembly;	RNA binding,transcription factor binding,polyubiquitin binding,identical protein binding;	proteasome complex,nucleus,nucleoplasm,cytosol,proteasome regulatory particle, base subcomplex,proteasome accessory complex;	sp;tr	10090	1;2	1	MusMusculus_pUnKB_2021_0824	>sp|O35226|PSMD4_MOUSE 26S proteasome non-ATPase regulatory subunit 4 OS=Mus musculus OX=10090 GN=Psmd4 PE=1 SV=1;>tr|Q9CY29|Q9CY29_MOUSE 26S proteasome non-ATPase regulatory subunit 4 OS=Mus musculus OX=10090 GN=Psmd4 PE=2 SV=1	10	14
O35226;Q9CY29	Psmd4	O35226;Q9CY29	PSMD4_MOUSE;Q9CY29_MOUSE	26S proteasome non-ATPase regulatory subunit 4	TRUE	DC8_INJ / DC12_INJ	DC8_INJ	DC12_INJ	42	O35226;Q9CY29	997152	1.08648e+06	0.123779	0.123779	8.9585	1.08958	0	0.780173	0.726803	41	0.112552	Mus musculus	proteasome-mediated ubiquitin-dependent protein catabolic process,proteasome assembly;	RNA binding,transcription factor binding,polyubiquitin binding,identical protein binding;	proteasome complex,nucleus,nucleoplasm,cytosol,proteasome regulatory particle, base subcomplex,proteasome accessory complex;	sp;tr	10090	1;2	1	MusMusculus_pUnKB_2021_0824	>sp|O35226|PSMD4_MOUSE 26S proteasome non-ATPase regulatory subunit 4 OS=Mus musculus OX=10090 GN=Psmd4 PE=1 SV=1;>tr|Q9CY29|Q9CY29_MOUSE 26S proteasome non-ATPase regulatory subunit 4 OS=Mus musculus OX=10090 GN=Psmd4 PE=2 SV=1	10	14
O35226;Q9CY29	Psmd4	O35226;Q9CY29	PSMD4_MOUSE;Q9CY29_MOUSE	26S proteasome non-ATPase regulatory subunit 4	TRUE	DC8_INJ / DC8_NON	DC8_INJ	DC8_NON	56	O35226;Q9CY29	979494	1.08648e+06	0.149556	0.149556	10.9228	1.10923	0	0.0819275	0.0516835	55	0.155779	Mus musculus	proteasome-mediated ubiquitin-dependent protein catabolic process,proteasome assembly;	RNA binding,transcription factor binding,polyubiquitin binding,identical protein binding;	proteasome complex,nucleus,nucleoplasm,cytosol,proteasome regulatory particle, base subcomplex,proteasome accessory complex;	sp;tr	10090	1;2	1	MusMusculus_pUnKB_2021_0824	>sp|O35226|PSMD4_MOUSE 26S proteasome non-ATPase regulatory subunit 4 OS=Mus musculus OX=10090 GN=Psmd4 PE=1 SV=1;>tr|Q9CY29|Q9CY29_MOUSE 26S proteasome non-ATPase regulatory subunit 4 OS=Mus musculus OX=10090 GN=Psmd4 PE=2 SV=1	10	14
O35239;Q2M4G8	Ptpn9	O35239;Q2M4G8	PTN9_MOUSE;Q2M4G8_MOUSE	Tyrosine-protein phosphatase non-receptor type 9;Protein tyrosine phosphatase, non-receptor type 9	TRUE	ND_INJ / ND_NON	ND_INJ	ND_NON	12	O35239;Q2M4G8	140872	132546	-0.0878898	0.0878898	-5.9102	0.940898	0	0.0730195	0.0278881	11	0.333922	Mus musculus	peptidyl-tyrosine dephosphorylation;	protein tyrosine phosphatase activity,protein binding;	cytoplasm;	sp;tr	10090	1	2;1	MusMusculus_pUnKB_2021_0824	>sp|O35239|PTN9_MOUSE Tyrosine-protein phosphatase non-receptor type 9 OS=Mus musculus OX=10090 GN=Ptpn9 PE=1 SV=2;>tr|Q2M4G8|Q2M4G8_MOUSE Protein tyrosine phosphatase, non-receptor type 9 OS=Mus musculus OX=10090 GN=Ptpn9 PE=1 SV=1	8	8
O35239;Q2M4G8	Ptpn9	O35239;Q2M4G8	PTN9_MOUSE;Q2M4G8_MOUSE	Tyrosine-protein phosphatase non-receptor type 9;Protein tyrosine phosphatase, non-receptor type 9	TRUE	DC12_NON / ND_NON	DC12_NON	ND_NON	9	O35239;Q2M4G8	140872	63882.2	-1.1409	1.1409	-54.6523	0.453477	0	0.0887177	0.350578	8	0.425408	Mus musculus	peptidyl-tyrosine dephosphorylation;	protein tyrosine phosphatase activity,protein binding;	cytoplasm;	sp;tr	10090	1	2;1	MusMusculus_pUnKB_2021_0824	>sp|O35239|PTN9_MOUSE Tyrosine-protein phosphatase non-receptor type 9 OS=Mus musculus OX=10090 GN=Ptpn9 PE=1 SV=2;>tr|Q2M4G8|Q2M4G8_MOUSE Protein tyrosine phosphatase, non-receptor type 9 OS=Mus musculus OX=10090 GN=Ptpn9 PE=1 SV=1	8	8
O35239;Q2M4G8	Ptpn9	O35239;Q2M4G8	PTN9_MOUSE;Q2M4G8_MOUSE	Tyrosine-protein phosphatase non-receptor type 9;Protein tyrosine phosphatase, non-receptor type 9	TRUE	DC8_NON / ND_NON	DC8_NON	ND_NON	12	O35239;Q2M4G8	140872	135348	-0.0577111	0.0577111	-3.92127	0.960787	0	0.523118	0.456515	11	0.314962	Mus musculus	peptidyl-tyrosine dephosphorylation;	protein tyrosine phosphatase activity,protein binding;	cytoplasm;	sp;tr	10090	1	2;1	MusMusculus_pUnKB_2021_0824	>sp|O35239|PTN9_MOUSE Tyrosine-protein phosphatase non-receptor type 9 OS=Mus musculus OX=10090 GN=Ptpn9 PE=1 SV=2;>tr|Q2M4G8|Q2M4G8_MOUSE Protein tyrosine phosphatase, non-receptor type 9 OS=Mus musculus OX=10090 GN=Ptpn9 PE=1 SV=1	8	8
O35239;Q2M4G8	Ptpn9	O35239;Q2M4G8	PTN9_MOUSE;Q2M4G8_MOUSE	Tyrosine-protein phosphatase non-receptor type 9;Protein tyrosine phosphatase, non-receptor type 9	TRUE	DC12_INJ / ND_INJ	DC12_INJ	ND_INJ	9	O35239;Q2M4G8	132546	114326	-0.213345	0.213345	-13.7465	0.862535	0	0.163696	0.176387	8	0.176912	Mus musculus	peptidyl-tyrosine dephosphorylation;	protein tyrosine phosphatase activity,protein binding;	cytoplasm;	sp;tr	10090	1	2;1	MusMusculus_pUnKB_2021_0824	>sp|O35239|PTN9_MOUSE Tyrosine-protein phosphatase non-receptor type 9 OS=Mus musculus OX=10090 GN=Ptpn9 PE=1 SV=2;>tr|Q2M4G8|Q2M4G8_MOUSE Protein tyrosine phosphatase, non-receptor type 9 OS=Mus musculus OX=10090 GN=Ptpn9 PE=1 SV=1	8	8
O35239;Q2M4G8	Ptpn9	O35239;Q2M4G8	PTN9_MOUSE;Q2M4G8_MOUSE	Tyrosine-protein phosphatase non-receptor type 9;Protein tyrosine phosphatase, non-receptor type 9	TRUE	DC8_INJ / ND_INJ	DC8_INJ	ND_INJ	12	O35239;Q2M4G8	132546	105264	-0.332488	0.332488	-20.5834	0.794166	0	0.00963488	0.0113983	11	0.14069	Mus musculus	peptidyl-tyrosine dephosphorylation;	protein tyrosine phosphatase activity,protein binding;	cytoplasm;	sp;tr	10090	1	2;1	MusMusculus_pUnKB_2021_0824	>sp|O35239|PTN9_MOUSE Tyrosine-protein phosphatase non-receptor type 9 OS=Mus musculus OX=10090 GN=Ptpn9 PE=1 SV=2;>tr|Q2M4G8|Q2M4G8_MOUSE Protein tyrosine phosphatase, non-receptor type 9 OS=Mus musculus OX=10090 GN=Ptpn9 PE=1 SV=1	8	8
O35239;Q2M4G8	Ptpn9	O35239;Q2M4G8	PTN9_MOUSE;Q2M4G8_MOUSE	Tyrosine-protein phosphatase non-receptor type 9;Protein tyrosine phosphatase, non-receptor type 9	TRUE	DC12_INJ / DC12_NON	DC12_INJ	DC12_NON	9	O35239;Q2M4G8	63882.2	114326	0.839665	0.839665	78.9635	1.78963	0	0.00420852	0.00549054	8	0.323712	Mus musculus	peptidyl-tyrosine dephosphorylation;	protein tyrosine phosphatase activity,protein binding;	cytoplasm;	sp;tr	10090	1	2;1	MusMusculus_pUnKB_2021_0824	>sp|O35239|PTN9_MOUSE Tyrosine-protein phosphatase non-receptor type 9 OS=Mus musculus OX=10090 GN=Ptpn9 PE=1 SV=2;>tr|Q2M4G8|Q2M4G8_MOUSE Protein tyrosine phosphatase, non-receptor type 9 OS=Mus musculus OX=10090 GN=Ptpn9 PE=1 SV=1	8	8
O35239;Q2M4G8	Ptpn9	O35239;Q2M4G8	PTN9_MOUSE;Q2M4G8_MOUSE	Tyrosine-protein phosphatase non-receptor type 9;Protein tyrosine phosphatase, non-receptor type 9	TRUE	DC8_NON / DC12_NON	DC8_NON	DC12_NON	9	O35239;Q2M4G8	63882.2	135348	1.08319	1.08319	111.871	2.11871	0	0.0273641	0.244206	8	0.292013	Mus musculus	peptidyl-tyrosine dephosphorylation;	protein tyrosine phosphatase activity,protein binding;	cytoplasm;	sp;tr	10090	1	2;1	MusMusculus_pUnKB_2021_0824	>sp|O35239|PTN9_MOUSE Tyrosine-protein phosphatase non-receptor type 9 OS=Mus musculus OX=10090 GN=Ptpn9 PE=1 SV=2;>tr|Q2M4G8|Q2M4G8_MOUSE Protein tyrosine phosphatase, non-receptor type 9 OS=Mus musculus OX=10090 GN=Ptpn9 PE=1 SV=1	8	8
O35239;Q2M4G8	Ptpn9	O35239;Q2M4G8	PTN9_MOUSE;Q2M4G8_MOUSE	Tyrosine-protein phosphatase non-receptor type 9;Protein tyrosine phosphatase, non-receptor type 9	TRUE	DC8_INJ / DC12_INJ	DC8_INJ	DC12_INJ	9	O35239;Q2M4G8	114326	105264	-0.119143	0.119143	-7.92656	0.920734	0	0.393261	0.595594	8	0.1568	Mus musculus	peptidyl-tyrosine dephosphorylation;	protein tyrosine phosphatase activity,protein binding;	cytoplasm;	sp;tr	10090	1	2;1	MusMusculus_pUnKB_2021_0824	>sp|O35239|PTN9_MOUSE Tyrosine-protein phosphatase non-receptor type 9 OS=Mus musculus OX=10090 GN=Ptpn9 PE=1 SV=2;>tr|Q2M4G8|Q2M4G8_MOUSE Protein tyrosine phosphatase, non-receptor type 9 OS=Mus musculus OX=10090 GN=Ptpn9 PE=1 SV=1	8	8
O35239;Q2M4G8	Ptpn9	O35239;Q2M4G8	PTN9_MOUSE;Q2M4G8_MOUSE	Tyrosine-protein phosphatase non-receptor type 9;Protein tyrosine phosphatase, non-receptor type 9	TRUE	DC8_INJ / DC8_NON	DC8_INJ	DC8_NON	12	O35239;Q2M4G8	135348	105264	-0.362667	0.362667	-22.2274	0.777726	0	0.196349	0.103384	11	0.313039	Mus musculus	peptidyl-tyrosine dephosphorylation;	protein tyrosine phosphatase activity,protein binding;	cytoplasm;	sp;tr	10090	1	2;1	MusMusculus_pUnKB_2021_0824	>sp|O35239|PTN9_MOUSE Tyrosine-protein phosphatase non-receptor type 9 OS=Mus musculus OX=10090 GN=Ptpn9 PE=1 SV=2;>tr|Q2M4G8|Q2M4G8_MOUSE Protein tyrosine phosphatase, non-receptor type 9 OS=Mus musculus OX=10090 GN=Ptpn9 PE=1 SV=1	8	8
O35245	Pkd2	O35245	PKD2_MOUSE	Polycystin-2	TRUE	ND_INJ / ND_NON	ND_INJ	ND_NON	20	O35245	198600	192546	-0.0446638	0.0446638	-3.04843	0.969516	0	0.857685	0.219337	19	0.28852	Mus musculus	branching involved in ureteric bud morphogenesis,kidney development,liver development,embryonic placenta development,heart looping,detection of nodal flow,calcium ion transport,cellular calcium ion homeostasis,cell cycle arrest,JAK-STAT cascade,determination of left/right symmetry,heart development,positive regulation of gene expression,spinal cord development,neural tube development,regulation of cAMP metabolic process,positive regulation of inositol 1,4,5-trisphosphate-sensitive calcium-release channel activity,positive regulation of cyclin-dependent protein serine/threonine kinase activity involved in G1/S transition of mitotic cell cycle,metanephric part of ureteric bud development,sodium ion transmembrane transport,aorta development,regulation of cell proliferation,cytoplasmic sequestering of transcription factor,positive regulation of nitric oxide biosynthetic process,positive regulation of transcription from RNA polymerase II promoter,detection of mechanical stimulus,release of sequestered calcium ion into cytosol,protein homotetramerization,regulation of postsynaptic membrane potential,negative regulation of ryanodine-sensitive calcium-release channel activity,placenta blood vessel development,renal tubule morphogenesis,renal artery morphogenesis,calcium ion transmembrane transport,positive regulation of cell cycle arrest,cellular response to calcium ion,cellular response to cAMP,cellular response to hydrostatic pressure,cellular response to osmotic stress,cellular response to fluid shear stress,potassium ion transmembrane transport,determination of liver left/right asymmetry,renal system development,metanephric mesenchyme development,mesonephric duct development,metanephric smooth muscle tissue development,metanephric cortex development,metanephric ascending thin limb development,metanephric cortical collecting duct development,metanephric distal tubule development,metanephric S-shaped body morphogenesis,regulation of calcium ion import,negative regulation of G1/S transition of mitotic cell cycle	receptor binding,voltage-gated ion channel activity,voltage-gated calcium channel activity,voltage-gated sodium channel activity,voltage-gated potassium channel activity,calcium channel activity,potassium channel activity,calcium ion binding,protein binding,cytoskeletal protein binding,channel activity,outward rectifier potassium channel activity,voltage-gated cation channel activity,identical protein binding,protein homodimerization activity,actinin binding,HLH domain binding,ion channel binding,calcium-induced calcium release activity,ATPase binding,phosphoprotein binding,muscle alpha-actinin binding	polycystin complex,cytoplasm,endoplasmic reticulum,endoplasmic reticulum membrane,plasma membrane,integral component of plasma membrane,cilium,basal plasma membrane,lamellipodium,cytoplasmic vesicle membrane,motile cilium,ciliary basal body,basal cortex,ciliary membrane,extracellular exosome,integral component of cytoplasmic side of endoplasmic reticulum membrane,integral component of lumenal side of endoplasmic reticulum membrane,mitotic spindle,Requires Ontology,cell-cell junction,filamentous actin	sp	10090	1	2	MusMusculus_pUnKB_2021_0824	>sp|O35245|PKD2_MOUSE Polycystin-2 OS=Mus musculus OX=10090 GN=Pkd2 PE=1 SV=2	5	5
O35245	Pkd2	O35245	PKD2_MOUSE	Polycystin-2	TRUE	DC12_NON / ND_NON	DC12_NON	ND_NON	15	O35245	198600	150715	-0.398046	0.398046	-24.1114	0.758886	0	0.698837	0.702161	14	0.387792	Mus musculus	branching involved in ureteric bud morphogenesis,kidney development,liver development,embryonic placenta development,heart looping,detection of nodal flow,calcium ion transport,cellular calcium ion homeostasis,cell cycle arrest,JAK-STAT cascade,determination of left/right symmetry,heart development,positive regulation of gene expression,spinal cord development,neural tube development,regulation of cAMP metabolic process,positive regulation of inositol 1,4,5-trisphosphate-sensitive calcium-release channel activity,positive regulation of cyclin-dependent protein serine/threonine kinase activity involved in G1/S transition of mitotic cell cycle,metanephric part of ureteric bud development,sodium ion transmembrane transport,aorta development,regulation of cell proliferation,cytoplasmic sequestering of transcription factor,positive regulation of nitric oxide biosynthetic process,positive regulation of transcription from RNA polymerase II promoter,detection of mechanical stimulus,release of sequestered calcium ion into cytosol,protein homotetramerization,regulation of postsynaptic membrane potential,negative regulation of ryanodine-sensitive calcium-release channel activity,placenta blood vessel development,renal tubule morphogenesis,renal artery morphogenesis,calcium ion transmembrane transport,positive regulation of cell cycle arrest,cellular response to calcium ion,cellular response to cAMP,cellular response to hydrostatic pressure,cellular response to osmotic stress,cellular response to fluid shear stress,potassium ion transmembrane transport,determination of liver left/right asymmetry,renal system development,metanephric mesenchyme development,mesonephric duct development,metanephric smooth muscle tissue development,metanephric cortex development,metanephric ascending thin limb development,metanephric cortical collecting duct development,metanephric distal tubule development,metanephric S-shaped body morphogenesis,regulation of calcium ion import,negative regulation of G1/S transition of mitotic cell cycle	receptor binding,voltage-gated ion channel activity,voltage-gated calcium channel activity,voltage-gated sodium channel activity,voltage-gated potassium channel activity,calcium channel activity,potassium channel activity,calcium ion binding,protein binding,cytoskeletal protein binding,channel activity,outward rectifier potassium channel activity,voltage-gated cation channel activity,identical protein binding,protein homodimerization activity,actinin binding,HLH domain binding,ion channel binding,calcium-induced calcium release activity,ATPase binding,phosphoprotein binding,muscle alpha-actinin binding	polycystin complex,cytoplasm,endoplasmic reticulum,endoplasmic reticulum membrane,plasma membrane,integral component of plasma membrane,cilium,basal plasma membrane,lamellipodium,cytoplasmic vesicle membrane,motile cilium,ciliary basal body,basal cortex,ciliary membrane,extracellular exosome,integral component of cytoplasmic side of endoplasmic reticulum membrane,integral component of lumenal side of endoplasmic reticulum membrane,mitotic spindle,Requires Ontology,cell-cell junction,filamentous actin	sp	10090	1	2	MusMusculus_pUnKB_2021_0824	>sp|O35245|PKD2_MOUSE Polycystin-2 OS=Mus musculus OX=10090 GN=Pkd2 PE=1 SV=2	5	5
O35245	Pkd2	O35245	PKD2_MOUSE	Polycystin-2	TRUE	DC8_NON / ND_NON	DC8_NON	ND_NON	20	O35245	198600	136261	-0.543497	0.543497	-31.3894	0.686106	0	0.0918911	0.186282	19	0.466813	Mus musculus	branching involved in ureteric bud morphogenesis,kidney development,liver development,embryonic placenta development,heart looping,detection of nodal flow,calcium ion transport,cellular calcium ion homeostasis,cell cycle arrest,JAK-STAT cascade,determination of left/right symmetry,heart development,positive regulation of gene expression,spinal cord development,neural tube development,regulation of cAMP metabolic process,positive regulation of inositol 1,4,5-trisphosphate-sensitive calcium-release channel activity,positive regulation of cyclin-dependent protein serine/threonine kinase activity involved in G1/S transition of mitotic cell cycle,metanephric part of ureteric bud development,sodium ion transmembrane transport,aorta development,regulation of cell proliferation,cytoplasmic sequestering of transcription factor,positive regulation of nitric oxide biosynthetic process,positive regulation of transcription from RNA polymerase II promoter,detection of mechanical stimulus,release of sequestered calcium ion into cytosol,protein homotetramerization,regulation of postsynaptic membrane potential,negative regulation of ryanodine-sensitive calcium-release channel activity,placenta blood vessel development,renal tubule morphogenesis,renal artery morphogenesis,calcium ion transmembrane transport,positive regulation of cell cycle arrest,cellular response to calcium ion,cellular response to cAMP,cellular response to hydrostatic pressure,cellular response to osmotic stress,cellular response to fluid shear stress,potassium ion transmembrane transport,determination of liver left/right asymmetry,renal system development,metanephric mesenchyme development,mesonephric duct development,metanephric smooth muscle tissue development,metanephric cortex development,metanephric ascending thin limb development,metanephric cortical collecting duct development,metanephric distal tubule development,metanephric S-shaped body morphogenesis,regulation of calcium ion import,negative regulation of G1/S transition of mitotic cell cycle	receptor binding,voltage-gated ion channel activity,voltage-gated calcium channel activity,voltage-gated sodium channel activity,voltage-gated potassium channel activity,calcium channel activity,potassium channel activity,calcium ion binding,protein binding,cytoskeletal protein binding,channel activity,outward rectifier potassium channel activity,voltage-gated cation channel activity,identical protein binding,protein homodimerization activity,actinin binding,HLH domain binding,ion channel binding,calcium-induced calcium release activity,ATPase binding,phosphoprotein binding,muscle alpha-actinin binding	polycystin complex,cytoplasm,endoplasmic reticulum,endoplasmic reticulum membrane,plasma membrane,integral component of plasma membrane,cilium,basal plasma membrane,lamellipodium,cytoplasmic vesicle membrane,motile cilium,ciliary basal body,basal cortex,ciliary membrane,extracellular exosome,integral component of cytoplasmic side of endoplasmic reticulum membrane,integral component of lumenal side of endoplasmic reticulum membrane,mitotic spindle,Requires Ontology,cell-cell junction,filamentous actin	sp	10090	1	2	MusMusculus_pUnKB_2021_0824	>sp|O35245|PKD2_MOUSE Polycystin-2 OS=Mus musculus OX=10090 GN=Pkd2 PE=1 SV=2	5	5
O35245	Pkd2	O35245	PKD2_MOUSE	Polycystin-2	TRUE	DC12_INJ / ND_INJ	DC12_INJ	ND_INJ	15	O35245	192546	178900	-0.106049	0.106049	-7.08706	0.929129	0	0.787398	0.450172	14	0.224826	Mus musculus	branching involved in ureteric bud morphogenesis,kidney development,liver development,embryonic placenta development,heart looping,detection of nodal flow,calcium ion transport,cellular calcium ion homeostasis,cell cycle arrest,JAK-STAT cascade,determination of left/right symmetry,heart development,positive regulation of gene expression,spinal cord development,neural tube development,regulation of cAMP metabolic process,positive regulation of inositol 1,4,5-trisphosphate-sensitive calcium-release channel activity,positive regulation of cyclin-dependent protein serine/threonine kinase activity involved in G1/S transition of mitotic cell cycle,metanephric part of ureteric bud development,sodium ion transmembrane transport,aorta development,regulation of cell proliferation,cytoplasmic sequestering of transcription factor,positive regulation of nitric oxide biosynthetic process,positive regulation of transcription from RNA polymerase II promoter,detection of mechanical stimulus,release of sequestered calcium ion into cytosol,protein homotetramerization,regulation of postsynaptic membrane potential,negative regulation of ryanodine-sensitive calcium-release channel activity,placenta blood vessel development,renal tubule morphogenesis,renal artery morphogenesis,calcium ion transmembrane transport,positive regulation of cell cycle arrest,cellular response to calcium ion,cellular response to cAMP,cellular response to hydrostatic pressure,cellular response to osmotic stress,cellular response to fluid shear stress,potassium ion transmembrane transport,determination of liver left/right asymmetry,renal system development,metanephric mesenchyme development,mesonephric duct development,metanephric smooth muscle tissue development,metanephric cortex development,metanephric ascending thin limb development,metanephric cortical collecting duct development,metanephric distal tubule development,metanephric S-shaped body morphogenesis,regulation of calcium ion import,negative regulation of G1/S transition of mitotic cell cycle	receptor binding,voltage-gated ion channel activity,voltage-gated calcium channel activity,voltage-gated sodium channel activity,voltage-gated potassium channel activity,calcium channel activity,potassium channel activity,calcium ion binding,protein binding,cytoskeletal protein binding,channel activity,outward rectifier potassium channel activity,voltage-gated cation channel activity,identical protein binding,protein homodimerization activity,actinin binding,HLH domain binding,ion channel binding,calcium-induced calcium release activity,ATPase binding,phosphoprotein binding,muscle alpha-actinin binding	polycystin complex,cytoplasm,endoplasmic reticulum,endoplasmic reticulum membrane,plasma membrane,integral component of plasma membrane,cilium,basal plasma membrane,lamellipodium,cytoplasmic vesicle membrane,motile cilium,ciliary basal body,basal cortex,ciliary membrane,extracellular exosome,integral component of cytoplasmic side of endoplasmic reticulum membrane,integral component of lumenal side of endoplasmic reticulum membrane,mitotic spindle,Requires Ontology,cell-cell junction,filamentous actin	sp	10090	1	2	MusMusculus_pUnKB_2021_0824	>sp|O35245|PKD2_MOUSE Polycystin-2 OS=Mus musculus OX=10090 GN=Pkd2 PE=1 SV=2	5	5
O35245	Pkd2	O35245	PKD2_MOUSE	Polycystin-2	TRUE	DC8_INJ / ND_INJ	DC8_INJ	ND_INJ	20	O35245	192546	214668	0.156901	0.156901	11.489	1.11489	0	0.965122	0.380851	19	0.237419	Mus musculus	branching involved in ureteric bud morphogenesis,kidney development,liver development,embryonic placenta development,heart looping,detection of nodal flow,calcium ion transport,cellular calcium ion homeostasis,cell cycle arrest,JAK-STAT cascade,determination of left/right symmetry,heart development,positive regulation of gene expression,spinal cord development,neural tube development,regulation of cAMP metabolic process,positive regulation of inositol 1,4,5-trisphosphate-sensitive calcium-release channel activity,positive regulation of cyclin-dependent protein serine/threonine kinase activity involved in G1/S transition of mitotic cell cycle,metanephric part of ureteric bud development,sodium ion transmembrane transport,aorta development,regulation of cell proliferation,cytoplasmic sequestering of transcription factor,positive regulation of nitric oxide biosynthetic process,positive regulation of transcription from RNA polymerase II promoter,detection of mechanical stimulus,release of sequestered calcium ion into cytosol,protein homotetramerization,regulation of postsynaptic membrane potential,negative regulation of ryanodine-sensitive calcium-release channel activity,placenta blood vessel development,renal tubule morphogenesis,renal artery morphogenesis,calcium ion transmembrane transport,positive regulation of cell cycle arrest,cellular response to calcium ion,cellular response to cAMP,cellular response to hydrostatic pressure,cellular response to osmotic stress,cellular response to fluid shear stress,potassium ion transmembrane transport,determination of liver left/right asymmetry,renal system development,metanephric mesenchyme development,mesonephric duct development,metanephric smooth muscle tissue development,metanephric cortex development,metanephric ascending thin limb development,metanephric cortical collecting duct development,metanephric distal tubule development,metanephric S-shaped body morphogenesis,regulation of calcium ion import,negative regulation of G1/S transition of mitotic cell cycle	receptor binding,voltage-gated ion channel activity,voltage-gated calcium channel activity,voltage-gated sodium channel activity,voltage-gated potassium channel activity,calcium channel activity,potassium channel activity,calcium ion binding,protein binding,cytoskeletal protein binding,channel activity,outward rectifier potassium channel activity,voltage-gated cation channel activity,identical protein binding,protein homodimerization activity,actinin binding,HLH domain binding,ion channel binding,calcium-induced calcium release activity,ATPase binding,phosphoprotein binding,muscle alpha-actinin binding	polycystin complex,cytoplasm,endoplasmic reticulum,endoplasmic reticulum membrane,plasma membrane,integral component of plasma membrane,cilium,basal plasma membrane,lamellipodium,cytoplasmic vesicle membrane,motile cilium,ciliary basal body,basal cortex,ciliary membrane,extracellular exosome,integral component of cytoplasmic side of endoplasmic reticulum membrane,integral component of lumenal side of endoplasmic reticulum membrane,mitotic spindle,Requires Ontology,cell-cell junction,filamentous actin	sp	10090	1	2	MusMusculus_pUnKB_2021_0824	>sp|O35245|PKD2_MOUSE Polycystin-2 OS=Mus musculus OX=10090 GN=Pkd2 PE=1 SV=2	5	5
O35245	Pkd2	O35245	PKD2_MOUSE	Polycystin-2	TRUE	DC12_INJ / DC12_NON	DC12_INJ	DC12_NON	15	O35245	150715	178900	0.247334	0.247334	18.7011	1.18701	0	0.401378	0.195549	14	0.363775	Mus musculus	branching involved in ureteric bud morphogenesis,kidney development,liver development,embryonic placenta development,heart looping,detection of nodal flow,calcium ion transport,cellular calcium ion homeostasis,cell cycle arrest,JAK-STAT cascade,determination of left/right symmetry,heart development,positive regulation of gene expression,spinal cord development,neural tube development,regulation of cAMP metabolic process,positive regulation of inositol 1,4,5-trisphosphate-sensitive calcium-release channel activity,positive regulation of cyclin-dependent protein serine/threonine kinase activity involved in G1/S transition of mitotic cell cycle,metanephric part of ureteric bud development,sodium ion transmembrane transport,aorta development,regulation of cell proliferation,cytoplasmic sequestering of transcription factor,positive regulation of nitric oxide biosynthetic process,positive regulation of transcription from RNA polymerase II promoter,detection of mechanical stimulus,release of sequestered calcium ion into cytosol,protein homotetramerization,regulation of postsynaptic membrane potential,negative regulation of ryanodine-sensitive calcium-release channel activity,placenta blood vessel development,renal tubule morphogenesis,renal artery morphogenesis,calcium ion transmembrane transport,positive regulation of cell cycle arrest,cellular response to calcium ion,cellular response to cAMP,cellular response to hydrostatic pressure,cellular response to osmotic stress,cellular response to fluid shear stress,potassium ion transmembrane transport,determination of liver left/right asymmetry,renal system development,metanephric mesenchyme development,mesonephric duct development,metanephric smooth muscle tissue development,metanephric cortex development,metanephric ascending thin limb development,metanephric cortical collecting duct development,metanephric distal tubule development,metanephric S-shaped body morphogenesis,regulation of calcium ion import,negative regulation of G1/S transition of mitotic cell cycle	receptor binding,voltage-gated ion channel activity,voltage-gated calcium channel activity,voltage-gated sodium channel activity,voltage-gated potassium channel activity,calcium channel activity,potassium channel activity,calcium ion binding,protein binding,cytoskeletal protein binding,channel activity,outward rectifier potassium channel activity,voltage-gated cation channel activity,identical protein binding,protein homodimerization activity,actinin binding,HLH domain binding,ion channel binding,calcium-induced calcium release activity,ATPase binding,phosphoprotein binding,muscle alpha-actinin binding	polycystin complex,cytoplasm,endoplasmic reticulum,endoplasmic reticulum membrane,plasma membrane,integral component of plasma membrane,cilium,basal plasma membrane,lamellipodium,cytoplasmic vesicle membrane,motile cilium,ciliary basal body,basal cortex,ciliary membrane,extracellular exosome,integral component of cytoplasmic side of endoplasmic reticulum membrane,integral component of lumenal side of endoplasmic reticulum membrane,mitotic spindle,Requires Ontology,cell-cell junction,filamentous actin	sp	10090	1	2	MusMusculus_pUnKB_2021_0824	>sp|O35245|PKD2_MOUSE Polycystin-2 OS=Mus musculus OX=10090 GN=Pkd2 PE=1 SV=2	5	5
O35245	Pkd2	O35245	PKD2_MOUSE	Polycystin-2	TRUE	DC8_NON / DC12_NON	DC8_NON	DC12_NON	15	O35245	150715	136261	-0.145451	0.145451	-9.59032	0.904097	0	0.476616	0.59817	14	0.457657	Mus musculus	branching involved in ureteric bud morphogenesis,kidney development,liver development,embryonic placenta development,heart looping,detection of nodal flow,calcium ion transport,cellular calcium ion homeostasis,cell cycle arrest,JAK-STAT cascade,determination of left/right symmetry,heart development,positive regulation of gene expression,spinal cord development,neural tube development,regulation of cAMP metabolic process,positive regulation of inositol 1,4,5-trisphosphate-sensitive calcium-release channel activity,positive regulation of cyclin-dependent protein serine/threonine kinase activity involved in G1/S transition of mitotic cell cycle,metanephric part of ureteric bud development,sodium ion transmembrane transport,aorta development,regulation of cell proliferation,cytoplasmic sequestering of transcription factor,positive regulation of nitric oxide biosynthetic process,positive regulation of transcription from RNA polymerase II promoter,detection of mechanical stimulus,release of sequestered calcium ion into cytosol,protein homotetramerization,regulation of postsynaptic membrane potential,negative regulation of ryanodine-sensitive calcium-release channel activity,placenta blood vessel development,renal tubule morphogenesis,renal artery morphogenesis,calcium ion transmembrane transport,positive regulation of cell cycle arrest,cellular response to calcium ion,cellular response to cAMP,cellular response to hydrostatic pressure,cellular response to osmotic stress,cellular response to fluid shear stress,potassium ion transmembrane transport,determination of liver left/right asymmetry,renal system development,metanephric mesenchyme development,mesonephric duct development,metanephric smooth muscle tissue development,metanephric cortex development,metanephric ascending thin limb development,metanephric cortical collecting duct development,metanephric distal tubule development,metanephric S-shaped body morphogenesis,regulation of calcium ion import,negative regulation of G1/S transition of mitotic cell cycle	receptor binding,voltage-gated ion channel activity,voltage-gated calcium channel activity,voltage-gated sodium channel activity,voltage-gated potassium channel activity,calcium channel activity,potassium channel activity,calcium ion binding,protein binding,cytoskeletal protein binding,channel activity,outward rectifier potassium channel activity,voltage-gated cation channel activity,identical protein binding,protein homodimerization activity,actinin binding,HLH domain binding,ion channel binding,calcium-induced calcium release activity,ATPase binding,phosphoprotein binding,muscle alpha-actinin binding	polycystin complex,cytoplasm,endoplasmic reticulum,endoplasmic reticulum membrane,plasma membrane,integral component of plasma membrane,cilium,basal plasma membrane,lamellipodium,cytoplasmic vesicle membrane,motile cilium,ciliary basal body,basal cortex,ciliary membrane,extracellular exosome,integral component of cytoplasmic side of endoplasmic reticulum membrane,integral component of lumenal side of endoplasmic reticulum membrane,mitotic spindle,Requires Ontology,cell-cell junction,filamentous actin	sp	10090	1	2	MusMusculus_pUnKB_2021_0824	>sp|O35245|PKD2_MOUSE Polycystin-2 OS=Mus musculus OX=10090 GN=Pkd2 PE=1 SV=2	5	5
O35245	Pkd2	O35245	PKD2_MOUSE	Polycystin-2	TRUE	DC8_INJ / DC12_INJ	DC8_INJ	DC12_INJ	15	O35245	178900	214668	0.26295	0.26295	19.993	1.19993	0	0.575439	0.666092	14	0.318626	Mus musculus	branching involved in ureteric bud morphogenesis,kidney development,liver development,embryonic placenta development,heart looping,detection of nodal flow,calcium ion transport,cellular calcium ion homeostasis,cell cycle arrest,JAK-STAT cascade,determination of left/right symmetry,heart development,positive regulation of gene expression,spinal cord development,neural tube development,regulation of cAMP metabolic process,positive regulation of inositol 1,4,5-trisphosphate-sensitive calcium-release channel activity,positive regulation of cyclin-dependent protein serine/threonine kinase activity involved in G1/S transition of mitotic cell cycle,metanephric part of ureteric bud development,sodium ion transmembrane transport,aorta development,regulation of cell proliferation,cytoplasmic sequestering of transcription factor,positive regulation of nitric oxide biosynthetic process,positive regulation of transcription from RNA polymerase II promoter,detection of mechanical stimulus,release of sequestered calcium ion into cytosol,protein homotetramerization,regulation of postsynaptic membrane potential,negative regulation of ryanodine-sensitive calcium-release channel activity,placenta blood vessel development,renal tubule morphogenesis,renal artery morphogenesis,calcium ion transmembrane transport,positive regulation of cell cycle arrest,cellular response to calcium ion,cellular response to cAMP,cellular response to hydrostatic pressure,cellular response to osmotic stress,cellular response to fluid shear stress,potassium ion transmembrane transport,determination of liver left/right asymmetry,renal system development,metanephric mesenchyme development,mesonephric duct development,metanephric smooth muscle tissue development,metanephric cortex development,metanephric ascending thin limb development,metanephric cortical collecting duct development,metanephric distal tubule development,metanephric S-shaped body morphogenesis,regulation of calcium ion import,negative regulation of G1/S transition of mitotic cell cycle	receptor binding,voltage-gated ion channel activity,voltage-gated calcium channel activity,voltage-gated sodium channel activity,voltage-gated potassium channel activity,calcium channel activity,potassium channel activity,calcium ion binding,protein binding,cytoskeletal protein binding,channel activity,outward rectifier potassium channel activity,voltage-gated cation channel activity,identical protein binding,protein homodimerization activity,actinin binding,HLH domain binding,ion channel binding,calcium-induced calcium release activity,ATPase binding,phosphoprotein binding,muscle alpha-actinin binding	polycystin complex,cytoplasm,endoplasmic reticulum,endoplasmic reticulum membrane,plasma membrane,integral component of plasma membrane,cilium,basal plasma membrane,lamellipodium,cytoplasmic vesicle membrane,motile cilium,ciliary basal body,basal cortex,ciliary membrane,extracellular exosome,integral component of cytoplasmic side of endoplasmic reticulum membrane,integral component of lumenal side of endoplasmic reticulum membrane,mitotic spindle,Requires Ontology,cell-cell junction,filamentous actin	sp	10090	1	2	MusMusculus_pUnKB_2021_0824	>sp|O35245|PKD2_MOUSE Polycystin-2 OS=Mus musculus OX=10090 GN=Pkd2 PE=1 SV=2	5	5
O35245	Pkd2	O35245	PKD2_MOUSE	Polycystin-2	TRUE	DC8_INJ / DC8_NON	DC8_INJ	DC8_NON	20	O35245	136261	214668	0.655734	0.655734	57.5417	1.57542	0	0.0571156	0.0392335	19	0.38848	Mus musculus	branching involved in ureteric bud morphogenesis,kidney development,liver development,embryonic placenta development,heart looping,detection of nodal flow,calcium ion transport,cellular calcium ion homeostasis,cell cycle arrest,JAK-STAT cascade,determination of left/right symmetry,heart development,positive regulation of gene expression,spinal cord development,neural tube development,regulation of cAMP metabolic process,positive regulation of inositol 1,4,5-trisphosphate-sensitive calcium-release channel activity,positive regulation of cyclin-dependent protein serine/threonine kinase activity involved in G1/S transition of mitotic cell cycle,metanephric part of ureteric bud development,sodium ion transmembrane transport,aorta development,regulation of cell proliferation,cytoplasmic sequestering of transcription factor,positive regulation of nitric oxide biosynthetic process,positive regulation of transcription from RNA polymerase II promoter,detection of mechanical stimulus,release of sequestered calcium ion into cytosol,protein homotetramerization,regulation of postsynaptic membrane potential,negative regulation of ryanodine-sensitive calcium-release channel activity,placenta blood vessel development,renal tubule morphogenesis,renal artery morphogenesis,calcium ion transmembrane transport,positive regulation of cell cycle arrest,cellular response to calcium ion,cellular response to cAMP,cellular response to hydrostatic pressure,cellular response to osmotic stress,cellular response to fluid shear stress,potassium ion transmembrane transport,determination of liver left/right asymmetry,renal system development,metanephric mesenchyme development,mesonephric duct development,metanephric smooth muscle tissue development,metanephric cortex development,metanephric ascending thin limb development,metanephric cortical collecting duct development,metanephric distal tubule development,metanephric S-shaped body morphogenesis,regulation of calcium ion import,negative regulation of G1/S transition of mitotic cell cycle	receptor binding,voltage-gated ion channel activity,voltage-gated calcium channel activity,voltage-gated sodium channel activity,voltage-gated potassium channel activity,calcium channel activity,potassium channel activity,calcium ion binding,protein binding,cytoskeletal protein binding,channel activity,outward rectifier potassium channel activity,voltage-gated cation channel activity,identical protein binding,protein homodimerization activity,actinin binding,HLH domain binding,ion channel binding,calcium-induced calcium release activity,ATPase binding,phosphoprotein binding,muscle alpha-actinin binding	polycystin complex,cytoplasm,endoplasmic reticulum,endoplasmic reticulum membrane,plasma membrane,integral component of plasma membrane,cilium,basal plasma membrane,lamellipodium,cytoplasmic vesicle membrane,motile cilium,ciliary basal body,basal cortex,ciliary membrane,extracellular exosome,integral component of cytoplasmic side of endoplasmic reticulum membrane,integral component of lumenal side of endoplasmic reticulum membrane,mitotic spindle,Requires Ontology,cell-cell junction,filamentous actin	sp	10090	1	2	MusMusculus_pUnKB_2021_0824	>sp|O35245|PKD2_MOUSE Polycystin-2 OS=Mus musculus OX=10090 GN=Pkd2 PE=1 SV=2	5	5
O35286;Q3TFE5;Q3UKJ6	Dhx15	O35286;Q3TFE5;Q3UKJ6	DHX15_MOUSE;Q3TFE5_MOUSE;Q3UKJ6_MOUSE	Pre-mRNA-splicing factor ATP-dependent RNA helicase DHX15;RNA helicase;RNA helicase	TRUE	ND_INJ / ND_NON	ND_INJ	ND_NON	76	O35286;Q3TFE5;Q3UKJ6	467832	812466	0.796318	0.796318	73.6664	1.73666	0	1.97041e-11	4.4232e-11	75	0.143739	Mus musculus	mRNA splicing, via spliceosome,response to toxic substance,response to alkaloid;;	RNA binding,double-stranded RNA binding,ATP-dependent RNA helicase activity,protein binding,ATP binding;;	spliceosomal complex,U12-type spliceosomal complex,nucleolus,cytoplasm,nuclear speck,U2-type post-mRNA release spliceosomal complex;;	sp;tr;tr	10090	1;2;1	2;1;1	MusMusculus_pUnKB_2021_0824	>sp|O35286|DHX15_MOUSE Pre-mRNA-splicing factor ATP-dependent RNA helicase DHX15 OS=Mus musculus OX=10090 GN=Dhx15 PE=1 SV=2;>tr|Q3TFE5|Q3TFE5_MOUSE RNA helicase OS=Mus musculus OX=10090 GN=Dhx15 PE=2 SV=1;>tr|Q3UKJ6|Q3UKJ6_MOUSE RNA helicase OS=Mus musculus OX=10090 GN=Dhx15 PE=1 SV=1	19	24
O35286;Q3TFE5;Q3UKJ6	Dhx15	O35286;Q3TFE5;Q3UKJ6	DHX15_MOUSE;Q3TFE5_MOUSE;Q3UKJ6_MOUSE	Pre-mRNA-splicing factor ATP-dependent RNA helicase DHX15;RNA helicase;RNA helicase	TRUE	DC12_NON / ND_NON	DC12_NON	ND_NON	57	O35286;Q3TFE5;Q3UKJ6	467832	424867	-0.138978	0.138978	-9.18379	0.908162	0	0.499931	0.633041	56	0.152566	Mus musculus	mRNA splicing, via spliceosome,response to toxic substance,response to alkaloid;;	RNA binding,double-stranded RNA binding,ATP-dependent RNA helicase activity,protein binding,ATP binding;;	spliceosomal complex,U12-type spliceosomal complex,nucleolus,cytoplasm,nuclear speck,U2-type post-mRNA release spliceosomal complex;;	sp;tr;tr	10090	1;2;1	2;1;1	MusMusculus_pUnKB_2021_0824	>sp|O35286|DHX15_MOUSE Pre-mRNA-splicing factor ATP-dependent RNA helicase DHX15 OS=Mus musculus OX=10090 GN=Dhx15 PE=1 SV=2;>tr|Q3TFE5|Q3TFE5_MOUSE RNA helicase OS=Mus musculus OX=10090 GN=Dhx15 PE=2 SV=1;>tr|Q3UKJ6|Q3UKJ6_MOUSE RNA helicase OS=Mus musculus OX=10090 GN=Dhx15 PE=1 SV=1	19	24
O35286;Q3TFE5;Q3UKJ6	Dhx15	O35286;Q3TFE5;Q3UKJ6	DHX15_MOUSE;Q3TFE5_MOUSE;Q3UKJ6_MOUSE	Pre-mRNA-splicing factor ATP-dependent RNA helicase DHX15;RNA helicase;RNA helicase	TRUE	DC8_NON / ND_NON	DC8_NON	ND_NON	76	O35286;Q3TFE5;Q3UKJ6	467832	471501	0.0112716	0.0112716	0.78435	1.00784	0	0.71212	0.529922	75	0.139474	Mus musculus	mRNA splicing, via spliceosome,response to toxic substance,response to alkaloid;;	RNA binding,double-stranded RNA binding,ATP-dependent RNA helicase activity,protein binding,ATP binding;;	spliceosomal complex,U12-type spliceosomal complex,nucleolus,cytoplasm,nuclear speck,U2-type post-mRNA release spliceosomal complex;;	sp;tr;tr	10090	1;2;1	2;1;1	MusMusculus_pUnKB_2021_0824	>sp|O35286|DHX15_MOUSE Pre-mRNA-splicing factor ATP-dependent RNA helicase DHX15 OS=Mus musculus OX=10090 GN=Dhx15 PE=1 SV=2;>tr|Q3TFE5|Q3TFE5_MOUSE RNA helicase OS=Mus musculus OX=10090 GN=Dhx15 PE=2 SV=1;>tr|Q3UKJ6|Q3UKJ6_MOUSE RNA helicase OS=Mus musculus OX=10090 GN=Dhx15 PE=1 SV=1	19	24
O35286;Q3TFE5;Q3UKJ6	Dhx15	O35286;Q3TFE5;Q3UKJ6	DHX15_MOUSE;Q3TFE5_MOUSE;Q3UKJ6_MOUSE	Pre-mRNA-splicing factor ATP-dependent RNA helicase DHX15;RNA helicase;RNA helicase	TRUE	DC12_INJ / ND_INJ	DC12_INJ	ND_INJ	57	O35286;Q3TFE5;Q3UKJ6	812466	650656	-0.320413	0.320413	-19.916	0.80084	0	0.000307659	0.00153146	56	0.11817	Mus musculus	mRNA splicing, via spliceosome,response to toxic substance,response to alkaloid;;	RNA binding,double-stranded RNA binding,ATP-dependent RNA helicase activity,protein binding,ATP binding;;	spliceosomal complex,U12-type spliceosomal complex,nucleolus,cytoplasm,nuclear speck,U2-type post-mRNA release spliceosomal complex;;	sp;tr;tr	10090	1;2;1	2;1;1	MusMusculus_pUnKB_2021_0824	>sp|O35286|DHX15_MOUSE Pre-mRNA-splicing factor ATP-dependent RNA helicase DHX15 OS=Mus musculus OX=10090 GN=Dhx15 PE=1 SV=2;>tr|Q3TFE5|Q3TFE5_MOUSE RNA helicase OS=Mus musculus OX=10090 GN=Dhx15 PE=2 SV=1;>tr|Q3UKJ6|Q3UKJ6_MOUSE RNA helicase OS=Mus musculus OX=10090 GN=Dhx15 PE=1 SV=1	19	24
O35286;Q3TFE5;Q3UKJ6	Dhx15	O35286;Q3TFE5;Q3UKJ6	DHX15_MOUSE;Q3TFE5_MOUSE;Q3UKJ6_MOUSE	Pre-mRNA-splicing factor ATP-dependent RNA helicase DHX15;RNA helicase;RNA helicase	TRUE	DC8_INJ / ND_INJ	DC8_INJ	ND_INJ	76	O35286;Q3TFE5;Q3UKJ6	812466	693172	-0.229095	0.229095	-14.683	0.85317	0	3.39701e-07	1.36523e-06	75	0.0826862	Mus musculus	mRNA splicing, via spliceosome,response to toxic substance,response to alkaloid;;	RNA binding,double-stranded RNA binding,ATP-dependent RNA helicase activity,protein binding,ATP binding;;	spliceosomal complex,U12-type spliceosomal complex,nucleolus,cytoplasm,nuclear speck,U2-type post-mRNA release spliceosomal complex;;	sp;tr;tr	10090	1;2;1	2;1;1	MusMusculus_pUnKB_2021_0824	>sp|O35286|DHX15_MOUSE Pre-mRNA-splicing factor ATP-dependent RNA helicase DHX15 OS=Mus musculus OX=10090 GN=Dhx15 PE=1 SV=2;>tr|Q3TFE5|Q3TFE5_MOUSE RNA helicase OS=Mus musculus OX=10090 GN=Dhx15 PE=2 SV=1;>tr|Q3UKJ6|Q3UKJ6_MOUSE RNA helicase OS=Mus musculus OX=10090 GN=Dhx15 PE=1 SV=1	19	24
O35286;Q3TFE5;Q3UKJ6	Dhx15	O35286;Q3TFE5;Q3UKJ6	DHX15_MOUSE;Q3TFE5_MOUSE;Q3UKJ6_MOUSE	Pre-mRNA-splicing factor ATP-dependent RNA helicase DHX15;RNA helicase;RNA helicase	TRUE	DC12_INJ / DC12_NON	DC12_INJ	DC12_NON	57	O35286;Q3TFE5;Q3UKJ6	424867	650656	0.614884	0.614884	53.1434	1.53143	0	1.22988e-07	5.37991e-07	56	0.134808	Mus musculus	mRNA splicing, via spliceosome,response to toxic substance,response to alkaloid;;	RNA binding,double-stranded RNA binding,ATP-dependent RNA helicase activity,protein binding,ATP binding;;	spliceosomal complex,U12-type spliceosomal complex,nucleolus,cytoplasm,nuclear speck,U2-type post-mRNA release spliceosomal complex;;	sp;tr;tr	10090	1;2;1	2;1;1	MusMusculus_pUnKB_2021_0824	>sp|O35286|DHX15_MOUSE Pre-mRNA-splicing factor ATP-dependent RNA helicase DHX15 OS=Mus musculus OX=10090 GN=Dhx15 PE=1 SV=2;>tr|Q3TFE5|Q3TFE5_MOUSE RNA helicase OS=Mus musculus OX=10090 GN=Dhx15 PE=2 SV=1;>tr|Q3UKJ6|Q3UKJ6_MOUSE RNA helicase OS=Mus musculus OX=10090 GN=Dhx15 PE=1 SV=1	19	24
O35286;Q3TFE5;Q3UKJ6	Dhx15	O35286;Q3TFE5;Q3UKJ6	DHX15_MOUSE;Q3TFE5_MOUSE;Q3UKJ6_MOUSE	Pre-mRNA-splicing factor ATP-dependent RNA helicase DHX15;RNA helicase;RNA helicase	TRUE	DC8_NON / DC12_NON	DC8_NON	DC12_NON	57	O35286;Q3TFE5;Q3UKJ6	424867	471501	0.15025	0.15025	10.9762	1.10976	0	0.300943	0.51196	56	0.149988	Mus musculus	mRNA splicing, via spliceosome,response to toxic substance,response to alkaloid;;	RNA binding,double-stranded RNA binding,ATP-dependent RNA helicase activity,protein binding,ATP binding;;	spliceosomal complex,U12-type spliceosomal complex,nucleolus,cytoplasm,nuclear speck,U2-type post-mRNA release spliceosomal complex;;	sp;tr;tr	10090	1;2;1	2;1;1	MusMusculus_pUnKB_2021_0824	>sp|O35286|DHX15_MOUSE Pre-mRNA-splicing factor ATP-dependent RNA helicase DHX15 OS=Mus musculus OX=10090 GN=Dhx15 PE=1 SV=2;>tr|Q3TFE5|Q3TFE5_MOUSE RNA helicase OS=Mus musculus OX=10090 GN=Dhx15 PE=2 SV=1;>tr|Q3UKJ6|Q3UKJ6_MOUSE RNA helicase OS=Mus musculus OX=10090 GN=Dhx15 PE=1 SV=1	19	24
O35286;Q3TFE5;Q3UKJ6	Dhx15	O35286;Q3TFE5;Q3UKJ6	DHX15_MOUSE;Q3TFE5_MOUSE;Q3UKJ6_MOUSE	Pre-mRNA-splicing factor ATP-dependent RNA helicase DHX15;RNA helicase;RNA helicase	TRUE	DC8_INJ / DC12_INJ	DC8_INJ	DC12_INJ	57	O35286;Q3TFE5;Q3UKJ6	650656	693172	0.0913185	0.0913185	6.53434	1.06534	0	0.664104	0.694232	56	0.105214	Mus musculus	mRNA splicing, via spliceosome,response to toxic substance,response to alkaloid;;	RNA binding,double-stranded RNA binding,ATP-dependent RNA helicase activity,protein binding,ATP binding;;	spliceosomal complex,U12-type spliceosomal complex,nucleolus,cytoplasm,nuclear speck,U2-type post-mRNA release spliceosomal complex;;	sp;tr;tr	10090	1;2;1	2;1;1	MusMusculus_pUnKB_2021_0824	>sp|O35286|DHX15_MOUSE Pre-mRNA-splicing factor ATP-dependent RNA helicase DHX15 OS=Mus musculus OX=10090 GN=Dhx15 PE=1 SV=2;>tr|Q3TFE5|Q3TFE5_MOUSE RNA helicase OS=Mus musculus OX=10090 GN=Dhx15 PE=2 SV=1;>tr|Q3UKJ6|Q3UKJ6_MOUSE RNA helicase OS=Mus musculus OX=10090 GN=Dhx15 PE=1 SV=1	19	24
O35286;Q3TFE5;Q3UKJ6	Dhx15	O35286;Q3TFE5;Q3UKJ6	DHX15_MOUSE;Q3TFE5_MOUSE;Q3UKJ6_MOUSE	Pre-mRNA-splicing factor ATP-dependent RNA helicase DHX15;RNA helicase;RNA helicase	TRUE	DC8_INJ / DC8_NON	DC8_INJ	DC8_NON	76	O35286;Q3TFE5;Q3UKJ6	471501	693172	0.555952	0.555952	47.0139	1.47014	0	4.03137e-06	9.73352e-06	75	0.145178	Mus musculus	mRNA splicing, via spliceosome,response to toxic substance,response to alkaloid;;	RNA binding,double-stranded RNA binding,ATP-dependent RNA helicase activity,protein binding,ATP binding;;	spliceosomal complex,U12-type spliceosomal complex,nucleolus,cytoplasm,nuclear speck,U2-type post-mRNA release spliceosomal complex;;	sp;tr;tr	10090	1;2;1	2;1;1	MusMusculus_pUnKB_2021_0824	>sp|O35286|DHX15_MOUSE Pre-mRNA-splicing factor ATP-dependent RNA helicase DHX15 OS=Mus musculus OX=10090 GN=Dhx15 PE=1 SV=2;>tr|Q3TFE5|Q3TFE5_MOUSE RNA helicase OS=Mus musculus OX=10090 GN=Dhx15 PE=2 SV=1;>tr|Q3UKJ6|Q3UKJ6_MOUSE RNA helicase OS=Mus musculus OX=10090 GN=Dhx15 PE=1 SV=1	19	24
O35295	Purb	O35295	PURB_MOUSE	Transcriptional activator protein Pur-beta	TRUE	ND_INJ / ND_NON	ND_INJ	ND_NON	44	O35295	619324	710371	0.197878	0.197878	14.701	1.14701	0	0.126035	0.0439618	43	0.134698	Mus musculus	negative regulation of transcription from RNA polymerase II promoter,DNA unwinding involved in DNA replication,transcription, DNA-templated,apoptotic process,cell proliferation,cell differentiation,negative regulation of transcription, DNA-templated	RNA polymerase II regulatory region sequence-specific DNA binding,transcriptional repressor activity, RNA polymerase II transcription regulatory region sequence-specific binding,double-stranded DNA binding,double-stranded telomeric DNA binding,single-stranded DNA binding,transcription factor activity, sequence-specific DNA binding,RNA binding,mRNA binding,protein binding,transcription factor binding,SMAD binding	nucleus,DNA replication factor A complex	sp	10090	1	3	MusMusculus_pUnKB_2021_0824	>sp|O35295|PURB_MOUSE Transcriptional activator protein Pur-beta OS=Mus musculus OX=10090 GN=Purb PE=1 SV=3	10	12
O35295	Purb	O35295	PURB_MOUSE	Transcriptional activator protein Pur-beta	TRUE	DC12_NON / ND_NON	DC12_NON	ND_NON	33	O35295	619324	644701	0.0579366	0.0579366	4.09758	1.04098	0	0.603275	0.671188	32	0.168316	Mus musculus	negative regulation of transcription from RNA polymerase II promoter,DNA unwinding involved in DNA replication,transcription, DNA-templated,apoptotic process,cell proliferation,cell differentiation,negative regulation of transcription, DNA-templated	RNA polymerase II regulatory region sequence-specific DNA binding,transcriptional repressor activity, RNA polymerase II transcription regulatory region sequence-specific binding,double-stranded DNA binding,double-stranded telomeric DNA binding,single-stranded DNA binding,transcription factor activity, sequence-specific DNA binding,RNA binding,mRNA binding,protein binding,transcription factor binding,SMAD binding	nucleus,DNA replication factor A complex	sp	10090	1	3	MusMusculus_pUnKB_2021_0824	>sp|O35295|PURB_MOUSE Transcriptional activator protein Pur-beta OS=Mus musculus OX=10090 GN=Purb PE=1 SV=3	10	12
O35295	Purb	O35295	PURB_MOUSE	Transcriptional activator protein Pur-beta	TRUE	DC8_NON / ND_NON	DC8_NON	ND_NON	44	O35295	619324	644138	0.0566746	0.0566746	4.00657	1.04007	0	0.262385	0.326761	43	0.0730234	Mus musculus	negative regulation of transcription from RNA polymerase II promoter,DNA unwinding involved in DNA replication,transcription, DNA-templated,apoptotic process,cell proliferation,cell differentiation,negative regulation of transcription, DNA-templated	RNA polymerase II regulatory region sequence-specific DNA binding,transcriptional repressor activity, RNA polymerase II transcription regulatory region sequence-specific binding,double-stranded DNA binding,double-stranded telomeric DNA binding,single-stranded DNA binding,transcription factor activity, sequence-specific DNA binding,RNA binding,mRNA binding,protein binding,transcription factor binding,SMAD binding	nucleus,DNA replication factor A complex	sp	10090	1	3	MusMusculus_pUnKB_2021_0824	>sp|O35295|PURB_MOUSE Transcriptional activator protein Pur-beta OS=Mus musculus OX=10090 GN=Purb PE=1 SV=3	10	12
O35295	Purb	O35295	PURB_MOUSE	Transcriptional activator protein Pur-beta	TRUE	DC12_INJ / ND_INJ	DC12_INJ	ND_INJ	33	O35295	710371	690939	-0.0400144	0.0400144	-2.73547	0.972645	0	0.952033	0.500967	32	0.144861	Mus musculus	negative regulation of transcription from RNA polymerase II promoter,DNA unwinding involved in DNA replication,transcription, DNA-templated,apoptotic process,cell proliferation,cell differentiation,negative regulation of transcription, DNA-templated	RNA polymerase II regulatory region sequence-specific DNA binding,transcriptional repressor activity, RNA polymerase II transcription regulatory region sequence-specific binding,double-stranded DNA binding,double-stranded telomeric DNA binding,single-stranded DNA binding,transcription factor activity, sequence-specific DNA binding,RNA binding,mRNA binding,protein binding,transcription factor binding,SMAD binding	nucleus,DNA replication factor A complex	sp	10090	1	3	MusMusculus_pUnKB_2021_0824	>sp|O35295|PURB_MOUSE Transcriptional activator protein Pur-beta OS=Mus musculus OX=10090 GN=Purb PE=1 SV=3	10	12
O35295	Purb	O35295	PURB_MOUSE	Transcriptional activator protein Pur-beta	TRUE	DC8_INJ / ND_INJ	DC8_INJ	ND_INJ	44	O35295	710371	756539	0.0908425	0.0908425	6.4992	1.06499	0	0.914514	0.366755	43	0.109233	Mus musculus	negative regulation of transcription from RNA polymerase II promoter,DNA unwinding involved in DNA replication,transcription, DNA-templated,apoptotic process,cell proliferation,cell differentiation,negative regulation of transcription, DNA-templated	RNA polymerase II regulatory region sequence-specific DNA binding,transcriptional repressor activity, RNA polymerase II transcription regulatory region sequence-specific binding,double-stranded DNA binding,double-stranded telomeric DNA binding,single-stranded DNA binding,transcription factor activity, sequence-specific DNA binding,RNA binding,mRNA binding,protein binding,transcription factor binding,SMAD binding	nucleus,DNA replication factor A complex	sp	10090	1	3	MusMusculus_pUnKB_2021_0824	>sp|O35295|PURB_MOUSE Transcriptional activator protein Pur-beta OS=Mus musculus OX=10090 GN=Purb PE=1 SV=3	10	12
O35295	Purb	O35295	PURB_MOUSE	Transcriptional activator protein Pur-beta	TRUE	DC12_INJ / DC12_NON	DC12_INJ	DC12_NON	33	O35295	644701	690939	0.0999269	0.0999269	7.17192	1.07172	0	0.374244	0.185759	32	0.217519	Mus musculus	negative regulation of transcription from RNA polymerase II promoter,DNA unwinding involved in DNA replication,transcription, DNA-templated,apoptotic process,cell proliferation,cell differentiation,negative regulation of transcription, DNA-templated	RNA polymerase II regulatory region sequence-specific DNA binding,transcriptional repressor activity, RNA polymerase II transcription regulatory region sequence-specific binding,double-stranded DNA binding,double-stranded telomeric DNA binding,single-stranded DNA binding,transcription factor activity, sequence-specific DNA binding,RNA binding,mRNA binding,protein binding,transcription factor binding,SMAD binding	nucleus,DNA replication factor A complex	sp	10090	1	3	MusMusculus_pUnKB_2021_0824	>sp|O35295|PURB_MOUSE Transcriptional activator protein Pur-beta OS=Mus musculus OX=10090 GN=Purb PE=1 SV=3	10	12
O35295	Purb	O35295	PURB_MOUSE	Transcriptional activator protein Pur-beta	TRUE	DC8_NON / DC12_NON	DC8_NON	DC12_NON	33	O35295	644701	644138	-0.00126196	0.00126196	-0.0874339	0.999126	0	0.31887	0.523996	32	0.195114	Mus musculus	negative regulation of transcription from RNA polymerase II promoter,DNA unwinding involved in DNA replication,transcription, DNA-templated,apoptotic process,cell proliferation,cell differentiation,negative regulation of transcription, DNA-templated	RNA polymerase II regulatory region sequence-specific DNA binding,transcriptional repressor activity, RNA polymerase II transcription regulatory region sequence-specific binding,double-stranded DNA binding,double-stranded telomeric DNA binding,single-stranded DNA binding,transcription factor activity, sequence-specific DNA binding,RNA binding,mRNA binding,protein binding,transcription factor binding,SMAD binding	nucleus,DNA replication factor A complex	sp	10090	1	3	MusMusculus_pUnKB_2021_0824	>sp|O35295|PURB_MOUSE Transcriptional activator protein Pur-beta OS=Mus musculus OX=10090 GN=Purb PE=1 SV=3	10	12
O35295	Purb	O35295	PURB_MOUSE	Transcriptional activator protein Pur-beta	TRUE	DC8_INJ / DC12_INJ	DC8_INJ	DC12_INJ	33	O35295	690939	756539	0.130857	0.130857	9.49439	1.09494	0	0.305425	0.556122	32	0.132233	Mus musculus	negative regulation of transcription from RNA polymerase II promoter,DNA unwinding involved in DNA replication,transcription, DNA-templated,apoptotic process,cell proliferation,cell differentiation,negative regulation of transcription, DNA-templated	RNA polymerase II regulatory region sequence-specific DNA binding,transcriptional repressor activity, RNA polymerase II transcription regulatory region sequence-specific binding,double-stranded DNA binding,double-stranded telomeric DNA binding,single-stranded DNA binding,transcription factor activity, sequence-specific DNA binding,RNA binding,mRNA binding,protein binding,transcription factor binding,SMAD binding	nucleus,DNA replication factor A complex	sp	10090	1	3	MusMusculus_pUnKB_2021_0824	>sp|O35295|PURB_MOUSE Transcriptional activator protein Pur-beta OS=Mus musculus OX=10090 GN=Purb PE=1 SV=3	10	12
O35295	Purb	O35295	PURB_MOUSE	Transcriptional activator protein Pur-beta	TRUE	DC8_INJ / DC8_NON	DC8_INJ	DC8_NON	44	O35295	644138	756539	0.232046	0.232046	17.4499	1.1745	0	0.0547489	0.0379809	43	0.0704048	Mus musculus	negative regulation of transcription from RNA polymerase II promoter,DNA unwinding involved in DNA replication,transcription, DNA-templated,apoptotic process,cell proliferation,cell differentiation,negative regulation of transcription, DNA-templated	RNA polymerase II regulatory region sequence-specific DNA binding,transcriptional repressor activity, RNA polymerase II transcription regulatory region sequence-specific binding,double-stranded DNA binding,double-stranded telomeric DNA binding,single-stranded DNA binding,transcription factor activity, sequence-specific DNA binding,RNA binding,mRNA binding,protein binding,transcription factor binding,SMAD binding	nucleus,DNA replication factor A complex	sp	10090	1	3	MusMusculus_pUnKB_2021_0824	>sp|O35295|PURB_MOUSE Transcriptional activator protein Pur-beta OS=Mus musculus OX=10090 GN=Purb PE=1 SV=3	10	12
O35309;Q3UJ82;Q4FJP2	Nmi	O35309;Q3UJ82;Q4FJP2	NMI_MOUSE;Q3UJ82_MOUSE;Q4FJP2_MOUSE	N-myc-interactor;Uncharacterized protein;N-myc (And STAT) interactor	TRUE	ND_INJ / ND_NON	ND_INJ	ND_NON	28	O35309;Q3UJ82;Q4FJP2	278762	680388	1.28733	1.28733	144.075	2.44075	0	0.00106692	0.00070348	27	0.211279	Mus musculus	transcription from RNA polymerase II promoter,negative regulation of type I interferon production,negative regulation of interferon-alpha biosynthetic process,negative regulation of interferon-beta biosynthetic process,negative regulation of innate immune response,interferon-gamma-mediated signaling pathway,positive regulation of protein K48-linked ubiquitination,regulation of nucleic acid-templated transcription;;	transcription cofactor activity,protein binding,identical protein binding;;	nucleoplasm,cytoplasm,cytosol;;	sp;tr;tr	10090	1;1;2	1	MusMusculus_pUnKB_2021_0824	>sp|O35309|NMI_MOUSE N-myc-interactor OS=Mus musculus OX=10090 GN=Nmi PE=1 SV=1;>tr|Q3UJ82|Q3UJ82_MOUSE Uncharacterized protein OS=Mus musculus OX=10090 GN=Nmi PE=1 SV=1;>tr|Q4FJP2|Q4FJP2_MOUSE N-myc (And STAT) interactor OS=Mus musculus OX=10090 GN=Nmi PE=2 SV=1	6	7
O35309;Q3UJ82;Q4FJP2	Nmi	O35309;Q3UJ82;Q4FJP2	NMI_MOUSE;Q3UJ82_MOUSE;Q4FJP2_MOUSE	N-myc-interactor;Uncharacterized protein;N-myc (And STAT) interactor	TRUE	DC12_NON / ND_NON	DC12_NON	ND_NON	21	O35309;Q3UJ82;Q4FJP2	278762	367511	0.398754	0.398754	31.8369	1.31837	0	0.189216	0.459281	20	0.154917	Mus musculus	transcription from RNA polymerase II promoter,negative regulation of type I interferon production,negative regulation of interferon-alpha biosynthetic process,negative regulation of interferon-beta biosynthetic process,negative regulation of innate immune response,interferon-gamma-mediated signaling pathway,positive regulation of protein K48-linked ubiquitination,regulation of nucleic acid-templated transcription;;	transcription cofactor activity,protein binding,identical protein binding;;	nucleoplasm,cytoplasm,cytosol;;	sp;tr;tr	10090	1;1;2	1	MusMusculus_pUnKB_2021_0824	>sp|O35309|NMI_MOUSE N-myc-interactor OS=Mus musculus OX=10090 GN=Nmi PE=1 SV=1;>tr|Q3UJ82|Q3UJ82_MOUSE Uncharacterized protein OS=Mus musculus OX=10090 GN=Nmi PE=1 SV=1;>tr|Q4FJP2|Q4FJP2_MOUSE N-myc (And STAT) interactor OS=Mus musculus OX=10090 GN=Nmi PE=2 SV=1	6	7
O35309;Q3UJ82;Q4FJP2	Nmi	O35309;Q3UJ82;Q4FJP2	NMI_MOUSE;Q3UJ82_MOUSE;Q4FJP2_MOUSE	N-myc-interactor;Uncharacterized protein;N-myc (And STAT) interactor	TRUE	DC8_NON / ND_NON	DC8_NON	ND_NON	28	O35309;Q3UJ82;Q4FJP2	278762	564172	1.0171	1.0171	102.385	2.02385	0	0.0619774	0.14528	27	0.144603	Mus musculus	transcription from RNA polymerase II promoter,negative regulation of type I interferon production,negative regulation of interferon-alpha biosynthetic process,negative regulation of interferon-beta biosynthetic process,negative regulation of innate immune response,interferon-gamma-mediated signaling pathway,positive regulation of protein K48-linked ubiquitination,regulation of nucleic acid-templated transcription;;	transcription cofactor activity,protein binding,identical protein binding;;	nucleoplasm,cytoplasm,cytosol;;	sp;tr;tr	10090	1;1;2	1	MusMusculus_pUnKB_2021_0824	>sp|O35309|NMI_MOUSE N-myc-interactor OS=Mus musculus OX=10090 GN=Nmi PE=1 SV=1;>tr|Q3UJ82|Q3UJ82_MOUSE Uncharacterized protein OS=Mus musculus OX=10090 GN=Nmi PE=1 SV=1;>tr|Q4FJP2|Q4FJP2_MOUSE N-myc (And STAT) interactor OS=Mus musculus OX=10090 GN=Nmi PE=2 SV=1	6	7
O35309;Q3UJ82;Q4FJP2	Nmi	O35309;Q3UJ82;Q4FJP2	NMI_MOUSE;Q3UJ82_MOUSE;Q4FJP2_MOUSE	N-myc-interactor;Uncharacterized protein;N-myc (And STAT) interactor	TRUE	DC12_INJ / ND_INJ	DC12_INJ	ND_INJ	21	O35309;Q3UJ82;Q4FJP2	680388	421222	-0.691777	0.691777	-38.0909	0.619091	0	0.0774885	0.108484	20	0.201438	Mus musculus	transcription from RNA polymerase II promoter,negative regulation of type I interferon production,negative regulation of interferon-alpha biosynthetic process,negative regulation of interferon-beta biosynthetic process,negative regulation of innate immune response,interferon-gamma-mediated signaling pathway,positive regulation of protein K48-linked ubiquitination,regulation of nucleic acid-templated transcription;;	transcription cofactor activity,protein binding,identical protein binding;;	nucleoplasm,cytoplasm,cytosol;;	sp;tr;tr	10090	1;1;2	1	MusMusculus_pUnKB_2021_0824	>sp|O35309|NMI_MOUSE N-myc-interactor OS=Mus musculus OX=10090 GN=Nmi PE=1 SV=1;>tr|Q3UJ82|Q3UJ82_MOUSE Uncharacterized protein OS=Mus musculus OX=10090 GN=Nmi PE=1 SV=1;>tr|Q4FJP2|Q4FJP2_MOUSE N-myc (And STAT) interactor OS=Mus musculus OX=10090 GN=Nmi PE=2 SV=1	6	7
O35309;Q3UJ82;Q4FJP2	Nmi	O35309;Q3UJ82;Q4FJP2	NMI_MOUSE;Q3UJ82_MOUSE;Q4FJP2_MOUSE	N-myc-interactor;Uncharacterized protein;N-myc (And STAT) interactor	TRUE	DC8_INJ / ND_INJ	DC8_INJ	ND_INJ	28	O35309;Q3UJ82;Q4FJP2	680388	363693	-0.903636	0.903636	-46.5462	0.534538	0	0.100177	0.072716	27	0.159297	Mus musculus	transcription from RNA polymerase II promoter,negative regulation of type I interferon production,negative regulation of interferon-alpha biosynthetic process,negative regulation of interferon-beta biosynthetic process,negative regulation of innate immune response,interferon-gamma-mediated signaling pathway,positive regulation of protein K48-linked ubiquitination,regulation of nucleic acid-templated transcription;;	transcription cofactor activity,protein binding,identical protein binding;;	nucleoplasm,cytoplasm,cytosol;;	sp;tr;tr	10090	1;1;2	1	MusMusculus_pUnKB_2021_0824	>sp|O35309|NMI_MOUSE N-myc-interactor OS=Mus musculus OX=10090 GN=Nmi PE=1 SV=1;>tr|Q3UJ82|Q3UJ82_MOUSE Uncharacterized protein OS=Mus musculus OX=10090 GN=Nmi PE=1 SV=1;>tr|Q4FJP2|Q4FJP2_MOUSE N-myc (And STAT) interactor OS=Mus musculus OX=10090 GN=Nmi PE=2 SV=1	6	7
O35309;Q3UJ82;Q4FJP2	Nmi	O35309;Q3UJ82;Q4FJP2	NMI_MOUSE;Q3UJ82_MOUSE;Q4FJP2_MOUSE	N-myc-interactor;Uncharacterized protein;N-myc (And STAT) interactor	TRUE	DC12_INJ / DC12_NON	DC12_INJ	DC12_NON	21	O35309;Q3UJ82;Q4FJP2	367511	421222	0.196794	0.196794	14.6148	1.14615	0	0.475871	0.223457	20	0.306387	Mus musculus	transcription from RNA polymerase II promoter,negative regulation of type I interferon production,negative regulation of interferon-alpha biosynthetic process,negative regulation of interferon-beta biosynthetic process,negative regulation of innate immune response,interferon-gamma-mediated signaling pathway,positive regulation of protein K48-linked ubiquitination,regulation of nucleic acid-templated transcription;;	transcription cofactor activity,protein binding,identical protein binding;;	nucleoplasm,cytoplasm,cytosol;;	sp;tr;tr	10090	1;1;2	1	MusMusculus_pUnKB_2021_0824	>sp|O35309|NMI_MOUSE N-myc-interactor OS=Mus musculus OX=10090 GN=Nmi PE=1 SV=1;>tr|Q3UJ82|Q3UJ82_MOUSE Uncharacterized protein OS=Mus musculus OX=10090 GN=Nmi PE=1 SV=1;>tr|Q4FJP2|Q4FJP2_MOUSE N-myc (And STAT) interactor OS=Mus musculus OX=10090 GN=Nmi PE=2 SV=1	6	7
O35309;Q3UJ82;Q4FJP2	Nmi	O35309;Q3UJ82;Q4FJP2	NMI_MOUSE;Q3UJ82_MOUSE;Q4FJP2_MOUSE	N-myc-interactor;Uncharacterized protein;N-myc (And STAT) interactor	TRUE	DC8_NON / DC12_NON	DC8_NON	DC12_NON	21	O35309;Q3UJ82;Q4FJP2	367511	564172	0.618349	0.618349	53.5117	1.53512	0	0.103325	0.370823	20	0.108932	Mus musculus	transcription from RNA polymerase II promoter,negative regulation of type I interferon production,negative regulation of interferon-alpha biosynthetic process,negative regulation of interferon-beta biosynthetic process,negative regulation of innate immune response,interferon-gamma-mediated signaling pathway,positive regulation of protein K48-linked ubiquitination,regulation of nucleic acid-templated transcription;;	transcription cofactor activity,protein binding,identical protein binding;;	nucleoplasm,cytoplasm,cytosol;;	sp;tr;tr	10090	1;1;2	1	MusMusculus_pUnKB_2021_0824	>sp|O35309|NMI_MOUSE N-myc-interactor OS=Mus musculus OX=10090 GN=Nmi PE=1 SV=1;>tr|Q3UJ82|Q3UJ82_MOUSE Uncharacterized protein OS=Mus musculus OX=10090 GN=Nmi PE=1 SV=1;>tr|Q4FJP2|Q4FJP2_MOUSE N-myc (And STAT) interactor OS=Mus musculus OX=10090 GN=Nmi PE=2 SV=1	6	7
O35309;Q3UJ82;Q4FJP2	Nmi	O35309;Q3UJ82;Q4FJP2	NMI_MOUSE;Q3UJ82_MOUSE;Q4FJP2_MOUSE	N-myc-interactor;Uncharacterized protein;N-myc (And STAT) interactor	TRUE	DC8_INJ / DC12_INJ	DC8_INJ	DC12_INJ	21	O35309;Q3UJ82;Q4FJP2	421222	363693	-0.211859	0.211859	-13.6576	0.863424	0	0.583086	0.670557	20	0.204715	Mus musculus	transcription from RNA polymerase II promoter,negative regulation of type I interferon production,negative regulation of interferon-alpha biosynthetic process,negative regulation of interferon-beta biosynthetic process,negative regulation of innate immune response,interferon-gamma-mediated signaling pathway,positive regulation of protein K48-linked ubiquitination,regulation of nucleic acid-templated transcription;;	transcription cofactor activity,protein binding,identical protein binding;;	nucleoplasm,cytoplasm,cytosol;;	sp;tr;tr	10090	1;1;2	1	MusMusculus_pUnKB_2021_0824	>sp|O35309|NMI_MOUSE N-myc-interactor OS=Mus musculus OX=10090 GN=Nmi PE=1 SV=1;>tr|Q3UJ82|Q3UJ82_MOUSE Uncharacterized protein OS=Mus musculus OX=10090 GN=Nmi PE=1 SV=1;>tr|Q4FJP2|Q4FJP2_MOUSE N-myc (And STAT) interactor OS=Mus musculus OX=10090 GN=Nmi PE=2 SV=1	6	7
O35309;Q3UJ82;Q4FJP2	Nmi	O35309;Q3UJ82;Q4FJP2	NMI_MOUSE;Q3UJ82_MOUSE;Q4FJP2_MOUSE	N-myc-interactor;Uncharacterized protein;N-myc (And STAT) interactor	TRUE	DC8_INJ / DC8_NON	DC8_INJ	DC8_NON	28	O35309;Q3UJ82;Q4FJP2	564172	363693	-0.633414	0.633414	-35.5351	0.644649	0	0.21513	0.111217	27	0.174342	Mus musculus	transcription from RNA polymerase II promoter,negative regulation of type I interferon production,negative regulation of interferon-alpha biosynthetic process,negative regulation of interferon-beta biosynthetic process,negative regulation of innate immune response,interferon-gamma-mediated signaling pathway,positive regulation of protein K48-linked ubiquitination,regulation of nucleic acid-templated transcription;;	transcription cofactor activity,protein binding,identical protein binding;;	nucleoplasm,cytoplasm,cytosol;;	sp;tr;tr	10090	1;1;2	1	MusMusculus_pUnKB_2021_0824	>sp|O35309|NMI_MOUSE N-myc-interactor OS=Mus musculus OX=10090 GN=Nmi PE=1 SV=1;>tr|Q3UJ82|Q3UJ82_MOUSE Uncharacterized protein OS=Mus musculus OX=10090 GN=Nmi PE=1 SV=1;>tr|Q4FJP2|Q4FJP2_MOUSE N-myc (And STAT) interactor OS=Mus musculus OX=10090 GN=Nmi PE=2 SV=1	6	7
O35326;Q9D8S5	Srsf5	O35326;Q9D8S5	SRSF5_MOUSE;Q9D8S5_MOUSE	Serine/arginine-rich splicing factor 5;Serine/arginine-rich-splicing factor 5	TRUE	ND_INJ / ND_NON	ND_INJ	ND_NON	16	O35326;Q9D8S5	274987	465055	0.758039	0.758039	69.119	1.69119	0	0.0755722	0.0286909	15	0.277986	Mus musculus	transcription, DNA-templated,regulation of transcription, DNA-templated,mRNA processing,RNA splicing,response to wounding;	RNA binding,protein binding,RS domain binding;	nuclear speck;	sp;tr	10090	1	2;1	MusMusculus_pUnKB_2021_0824	>sp|O35326|SRSF5_MOUSE Serine/arginine-rich splicing factor 5 OS=Mus musculus OX=10090 GN=Srsf5 PE=1 SV=2;>tr|Q9D8S5|Q9D8S5_MOUSE Serine/arginine-rich-splicing factor 5 OS=Mus musculus OX=10090 GN=Srsf5 PE=1 SV=1	4	5
O35326;Q9D8S5	Srsf5	O35326;Q9D8S5	SRSF5_MOUSE;Q9D8S5_MOUSE	Serine/arginine-rich splicing factor 5;Serine/arginine-rich-splicing factor 5	TRUE	DC12_NON / ND_NON	DC12_NON	ND_NON	12	O35326;Q9D8S5	274987	218707	-0.330363	0.330363	-20.4664	0.795336	0	0.289959	0.527268	11	0.298483	Mus musculus	transcription, DNA-templated,regulation of transcription, DNA-templated,mRNA processing,RNA splicing,response to wounding;	RNA binding,protein binding,RS domain binding;	nuclear speck;	sp;tr	10090	1	2;1	MusMusculus_pUnKB_2021_0824	>sp|O35326|SRSF5_MOUSE Serine/arginine-rich splicing factor 5 OS=Mus musculus OX=10090 GN=Srsf5 PE=1 SV=2;>tr|Q9D8S5|Q9D8S5_MOUSE Serine/arginine-rich-splicing factor 5 OS=Mus musculus OX=10090 GN=Srsf5 PE=1 SV=1	4	5
O35326;Q9D8S5	Srsf5	O35326;Q9D8S5	SRSF5_MOUSE;Q9D8S5_MOUSE	Serine/arginine-rich splicing factor 5;Serine/arginine-rich-splicing factor 5	TRUE	DC8_NON / ND_NON	DC8_NON	ND_NON	16	O35326;Q9D8S5	274987	244275	-0.170858	0.170858	-11.1686	0.888314	0	0.307181	0.351364	15	0.199432	Mus musculus	transcription, DNA-templated,regulation of transcription, DNA-templated,mRNA processing,RNA splicing,response to wounding;	RNA binding,protein binding,RS domain binding;	nuclear speck;	sp;tr	10090	1	2;1	MusMusculus_pUnKB_2021_0824	>sp|O35326|SRSF5_MOUSE Serine/arginine-rich splicing factor 5 OS=Mus musculus OX=10090 GN=Srsf5 PE=1 SV=2;>tr|Q9D8S5|Q9D8S5_MOUSE Serine/arginine-rich-splicing factor 5 OS=Mus musculus OX=10090 GN=Srsf5 PE=1 SV=1	4	5
O35326;Q9D8S5	Srsf5	O35326;Q9D8S5	SRSF5_MOUSE;Q9D8S5_MOUSE	Serine/arginine-rich splicing factor 5;Serine/arginine-rich-splicing factor 5	TRUE	DC12_INJ / ND_INJ	DC12_INJ	ND_INJ	12	O35326;Q9D8S5	465055	369399	-0.332222	0.332222	-20.5688	0.794312	0	0.760248	0.441294	11	0.230292	Mus musculus	transcription, DNA-templated,regulation of transcription, DNA-templated,mRNA processing,RNA splicing,response to wounding;	RNA binding,protein binding,RS domain binding;	nuclear speck;	sp;tr	10090	1	2;1	MusMusculus_pUnKB_2021_0824	>sp|O35326|SRSF5_MOUSE Serine/arginine-rich splicing factor 5 OS=Mus musculus OX=10090 GN=Srsf5 PE=1 SV=2;>tr|Q9D8S5|Q9D8S5_MOUSE Serine/arginine-rich-splicing factor 5 OS=Mus musculus OX=10090 GN=Srsf5 PE=1 SV=1	4	5
O35326;Q9D8S5	Srsf5	O35326;Q9D8S5	SRSF5_MOUSE;Q9D8S5_MOUSE	Serine/arginine-rich splicing factor 5;Serine/arginine-rich-splicing factor 5	TRUE	DC8_INJ / ND_INJ	DC8_INJ	ND_INJ	16	O35326;Q9D8S5	465055	324518	-0.519103	0.519103	-30.2194	0.697806	0	0.382732	0.198307	15	0.198913	Mus musculus	transcription, DNA-templated,regulation of transcription, DNA-templated,mRNA processing,RNA splicing,response to wounding;	RNA binding,protein binding,RS domain binding;	nuclear speck;	sp;tr	10090	1	2;1	MusMusculus_pUnKB_2021_0824	>sp|O35326|SRSF5_MOUSE Serine/arginine-rich splicing factor 5 OS=Mus musculus OX=10090 GN=Srsf5 PE=1 SV=2;>tr|Q9D8S5|Q9D8S5_MOUSE Serine/arginine-rich-splicing factor 5 OS=Mus musculus OX=10090 GN=Srsf5 PE=1 SV=1	4	5
O35326;Q9D8S5	Srsf5	O35326;Q9D8S5	SRSF5_MOUSE;Q9D8S5_MOUSE	Serine/arginine-rich splicing factor 5;Serine/arginine-rich-splicing factor 5	TRUE	DC12_INJ / DC12_NON	DC12_INJ	DC12_NON	12	O35326;Q9D8S5	218707	369399	0.75618	0.75618	68.9013	1.68901	0	0.0103469	0.0114067	11	0.222719	Mus musculus	transcription, DNA-templated,regulation of transcription, DNA-templated,mRNA processing,RNA splicing,response to wounding;	RNA binding,protein binding,RS domain binding;	nuclear speck;	sp;tr	10090	1	2;1	MusMusculus_pUnKB_2021_0824	>sp|O35326|SRSF5_MOUSE Serine/arginine-rich splicing factor 5 OS=Mus musculus OX=10090 GN=Srsf5 PE=1 SV=2;>tr|Q9D8S5|Q9D8S5_MOUSE Serine/arginine-rich-splicing factor 5 OS=Mus musculus OX=10090 GN=Srsf5 PE=1 SV=1	4	5
O35326;Q9D8S5	Srsf5	O35326;Q9D8S5	SRSF5_MOUSE;Q9D8S5_MOUSE	Serine/arginine-rich splicing factor 5;Serine/arginine-rich-splicing factor 5	TRUE	DC8_NON / DC12_NON	DC8_NON	DC12_NON	12	O35326;Q9D8S5	218707	244275	0.159505	0.159505	11.6904	1.1169	0	0.688703	0.679038	11	0.188056	Mus musculus	transcription, DNA-templated,regulation of transcription, DNA-templated,mRNA processing,RNA splicing,response to wounding;	RNA binding,protein binding,RS domain binding;	nuclear speck;	sp;tr	10090	1	2;1	MusMusculus_pUnKB_2021_0824	>sp|O35326|SRSF5_MOUSE Serine/arginine-rich splicing factor 5 OS=Mus musculus OX=10090 GN=Srsf5 PE=1 SV=2;>tr|Q9D8S5|Q9D8S5_MOUSE Serine/arginine-rich-splicing factor 5 OS=Mus musculus OX=10090 GN=Srsf5 PE=1 SV=1	4	5
O35326;Q9D8S5	Srsf5	O35326;Q9D8S5	SRSF5_MOUSE;Q9D8S5_MOUSE	Serine/arginine-rich splicing factor 5;Serine/arginine-rich-splicing factor 5	TRUE	DC8_INJ / DC12_INJ	DC8_INJ	DC12_INJ	12	O35326;Q9D8S5	369399	324518	-0.186881	0.186881	-12.1497	0.878503	0	0.984721	0.775191	11	0.184975	Mus musculus	transcription, DNA-templated,regulation of transcription, DNA-templated,mRNA processing,RNA splicing,response to wounding;	RNA binding,protein binding,RS domain binding;	nuclear speck;	sp;tr	10090	1	2;1	MusMusculus_pUnKB_2021_0824	>sp|O35326|SRSF5_MOUSE Serine/arginine-rich splicing factor 5 OS=Mus musculus OX=10090 GN=Srsf5 PE=1 SV=2;>tr|Q9D8S5|Q9D8S5_MOUSE Serine/arginine-rich-splicing factor 5 OS=Mus musculus OX=10090 GN=Srsf5 PE=1 SV=1	4	5
O35326;Q9D8S5	Srsf5	O35326;Q9D8S5	SRSF5_MOUSE;Q9D8S5_MOUSE	Serine/arginine-rich splicing factor 5;Serine/arginine-rich-splicing factor 5	TRUE	DC8_INJ / DC8_NON	DC8_INJ	DC8_NON	16	O35326;Q9D8S5	244275	324518	0.409794	0.409794	32.8497	1.3285	0	0.00159748	0.00207335	15	0.146661	Mus musculus	transcription, DNA-templated,regulation of transcription, DNA-templated,mRNA processing,RNA splicing,response to wounding;	RNA binding,protein binding,RS domain binding;	nuclear speck;	sp;tr	10090	1	2;1	MusMusculus_pUnKB_2021_0824	>sp|O35326|SRSF5_MOUSE Serine/arginine-rich splicing factor 5 OS=Mus musculus OX=10090 GN=Srsf5 PE=1 SV=2;>tr|Q9D8S5|Q9D8S5_MOUSE Serine/arginine-rich-splicing factor 5 OS=Mus musculus OX=10090 GN=Srsf5 PE=1 SV=1	4	5
O35343;Q4FJX1	Kpna4	O35343;Q4FJX1	IMA3_MOUSE;Q4FJX1_MOUSE	Importin subunit alpha-3;Importin subunit alpha	TRUE	ND_INJ / ND_NON	ND_INJ	ND_NON	44	O35343;Q4FJX1	343638	558862	0.701602	0.701602	62.6309	1.62631	0	0.0797821	0.0300049	43	0.181213	Mus musculus	protein import into nucleus,NLS-bearing protein import into nucleus,response to hydrogen peroxide;	protein binding,nuclear localization sequence binding,protein transporter activity;	nucleus,nuclear pore,nucleoplasm,cytosol,extracellular exosome;	sp;tr	10090	1	1	MusMusculus_pUnKB_2021_0824	>sp|O35343|IMA3_MOUSE Importin subunit alpha-3 OS=Mus musculus OX=10090 GN=Kpna4 PE=1 SV=1;>tr|Q4FJX1|Q4FJX1_MOUSE Importin subunit alpha OS=Mus musculus OX=10090 GN=Kpna4 PE=1 SV=1	11	12
O35343;Q4FJX1	Kpna4	O35343;Q4FJX1	IMA3_MOUSE;Q4FJX1_MOUSE	Importin subunit alpha-3;Importin subunit alpha	TRUE	DC12_NON / ND_NON	DC12_NON	ND_NON	33	O35343;Q4FJX1	343638	354347	0.0442746	0.0442746	3.11646	1.03116	0	0.166436	0.44208	32	0.180949	Mus musculus	protein import into nucleus,NLS-bearing protein import into nucleus,response to hydrogen peroxide;	protein binding,nuclear localization sequence binding,protein transporter activity;	nucleus,nuclear pore,nucleoplasm,cytosol,extracellular exosome;	sp;tr	10090	1	1	MusMusculus_pUnKB_2021_0824	>sp|O35343|IMA3_MOUSE Importin subunit alpha-3 OS=Mus musculus OX=10090 GN=Kpna4 PE=1 SV=1;>tr|Q4FJX1|Q4FJX1_MOUSE Importin subunit alpha OS=Mus musculus OX=10090 GN=Kpna4 PE=1 SV=1	11	12
O35343;Q4FJX1	Kpna4	O35343;Q4FJX1	IMA3_MOUSE;Q4FJX1_MOUSE	Importin subunit alpha-3;Importin subunit alpha	TRUE	DC8_NON / ND_NON	DC8_NON	ND_NON	44	O35343;Q4FJX1	343638	325687	-0.0774047	0.0774047	-5.22389	0.947761	0	0.0794993	0.170197	43	0.147697	Mus musculus	protein import into nucleus,NLS-bearing protein import into nucleus,response to hydrogen peroxide;	protein binding,nuclear localization sequence binding,protein transporter activity;	nucleus,nuclear pore,nucleoplasm,cytosol,extracellular exosome;	sp;tr	10090	1	1	MusMusculus_pUnKB_2021_0824	>sp|O35343|IMA3_MOUSE Importin subunit alpha-3 OS=Mus musculus OX=10090 GN=Kpna4 PE=1 SV=1;>tr|Q4FJX1|Q4FJX1_MOUSE Importin subunit alpha OS=Mus musculus OX=10090 GN=Kpna4 PE=1 SV=1	11	12
O35343;Q4FJX1	Kpna4	O35343;Q4FJX1	IMA3_MOUSE;Q4FJX1_MOUSE	Importin subunit alpha-3;Importin subunit alpha	TRUE	DC12_INJ / ND_INJ	DC12_INJ	ND_INJ	33	O35343;Q4FJX1	558862	376416	-0.570164	0.570164	-32.646	0.67354	0	0.532671	0.359076	32	0.235663	Mus musculus	protein import into nucleus,NLS-bearing protein import into nucleus,response to hydrogen peroxide;	protein binding,nuclear localization sequence binding,protein transporter activity;	nucleus,nuclear pore,nucleoplasm,cytosol,extracellular exosome;	sp;tr	10090	1	1	MusMusculus_pUnKB_2021_0824	>sp|O35343|IMA3_MOUSE Importin subunit alpha-3 OS=Mus musculus OX=10090 GN=Kpna4 PE=1 SV=1;>tr|Q4FJX1|Q4FJX1_MOUSE Importin subunit alpha OS=Mus musculus OX=10090 GN=Kpna4 PE=1 SV=1	11	12
O35343;Q4FJX1	Kpna4	O35343;Q4FJX1	IMA3_MOUSE;Q4FJX1_MOUSE	Importin subunit alpha-3;Importin subunit alpha	TRUE	DC8_INJ / ND_INJ	DC8_INJ	ND_INJ	44	O35343;Q4FJX1	558862	363852	-0.619139	0.619139	-34.8941	0.651059	0	0.112387	0.0798736	43	0.333735	Mus musculus	protein import into nucleus,NLS-bearing protein import into nucleus,response to hydrogen peroxide;	protein binding,nuclear localization sequence binding,protein transporter activity;	nucleus,nuclear pore,nucleoplasm,cytosol,extracellular exosome;	sp;tr	10090	1	1	MusMusculus_pUnKB_2021_0824	>sp|O35343|IMA3_MOUSE Importin subunit alpha-3 OS=Mus musculus OX=10090 GN=Kpna4 PE=1 SV=1;>tr|Q4FJX1|Q4FJX1_MOUSE Importin subunit alpha OS=Mus musculus OX=10090 GN=Kpna4 PE=1 SV=1	11	12
O35343;Q4FJX1	Kpna4	O35343;Q4FJX1	IMA3_MOUSE;Q4FJX1_MOUSE	Importin subunit alpha-3;Importin subunit alpha	TRUE	DC12_INJ / DC12_NON	DC12_INJ	DC12_NON	33	O35343;Q4FJX1	354347	376416	0.0871627	0.0871627	6.2279	1.06228	0	0.450439	0.21447	32	0.284267	Mus musculus	protein import into nucleus,NLS-bearing protein import into nucleus,response to hydrogen peroxide;	protein binding,nuclear localization sequence binding,protein transporter activity;	nucleus,nuclear pore,nucleoplasm,cytosol,extracellular exosome;	sp;tr	10090	1	1	MusMusculus_pUnKB_2021_0824	>sp|O35343|IMA3_MOUSE Importin subunit alpha-3 OS=Mus musculus OX=10090 GN=Kpna4 PE=1 SV=1;>tr|Q4FJX1|Q4FJX1_MOUSE Importin subunit alpha OS=Mus musculus OX=10090 GN=Kpna4 PE=1 SV=1	11	12
O35343;Q4FJX1	Kpna4	O35343;Q4FJX1	IMA3_MOUSE;Q4FJX1_MOUSE	Importin subunit alpha-3;Importin subunit alpha	TRUE	DC8_NON / DC12_NON	DC8_NON	DC12_NON	33	O35343;Q4FJX1	354347	325687	-0.121679	0.121679	-8.08828	0.919117	0	0.468167	0.59475	32	0.220421	Mus musculus	protein import into nucleus,NLS-bearing protein import into nucleus,response to hydrogen peroxide;	protein binding,nuclear localization sequence binding,protein transporter activity;	nucleus,nuclear pore,nucleoplasm,cytosol,extracellular exosome;	sp;tr	10090	1	1	MusMusculus_pUnKB_2021_0824	>sp|O35343|IMA3_MOUSE Importin subunit alpha-3 OS=Mus musculus OX=10090 GN=Kpna4 PE=1 SV=1;>tr|Q4FJX1|Q4FJX1_MOUSE Importin subunit alpha OS=Mus musculus OX=10090 GN=Kpna4 PE=1 SV=1	11	12
O35343;Q4FJX1	Kpna4	O35343;Q4FJX1	IMA3_MOUSE;Q4FJX1_MOUSE	Importin subunit alpha-3;Importin subunit alpha	TRUE	DC8_INJ / DC12_INJ	DC8_INJ	DC12_INJ	33	O35343;Q4FJX1	376416	363852	-0.0489751	0.0489751	-3.33772	0.966623	0	0.267658	0.533481	32	0.427682	Mus musculus	protein import into nucleus,NLS-bearing protein import into nucleus,response to hydrogen peroxide;	protein binding,nuclear localization sequence binding,protein transporter activity;	nucleus,nuclear pore,nucleoplasm,cytosol,extracellular exosome;	sp;tr	10090	1	1	MusMusculus_pUnKB_2021_0824	>sp|O35343|IMA3_MOUSE Importin subunit alpha-3 OS=Mus musculus OX=10090 GN=Kpna4 PE=1 SV=1;>tr|Q4FJX1|Q4FJX1_MOUSE Importin subunit alpha OS=Mus musculus OX=10090 GN=Kpna4 PE=1 SV=1	11	12
O35343;Q4FJX1	Kpna4	O35343;Q4FJX1	IMA3_MOUSE;Q4FJX1_MOUSE	Importin subunit alpha-3;Importin subunit alpha	TRUE	DC8_INJ / DC8_NON	DC8_INJ	DC8_NON	44	O35343;Q4FJX1	325687	363852	0.159867	0.159867	11.7184	1.11718	0	0.889823	0.32569	43	0.355626	Mus musculus	protein import into nucleus,NLS-bearing protein import into nucleus,response to hydrogen peroxide;	protein binding,nuclear localization sequence binding,protein transporter activity;	nucleus,nuclear pore,nucleoplasm,cytosol,extracellular exosome;	sp;tr	10090	1	1	MusMusculus_pUnKB_2021_0824	>sp|O35343|IMA3_MOUSE Importin subunit alpha-3 OS=Mus musculus OX=10090 GN=Kpna4 PE=1 SV=1;>tr|Q4FJX1|Q4FJX1_MOUSE Importin subunit alpha OS=Mus musculus OX=10090 GN=Kpna4 PE=1 SV=1	11	12
O35344;Q543M7	Kpna3	O35344;Q543M7	IMA4_MOUSE;Q543M7_MOUSE	Importin subunit alpha-4;Importin subunit alpha	TRUE	ND_INJ / ND_NON	ND_INJ	ND_NON	20	O35344;Q543M7	144826	225277	0.63738	0.63738	55.5501	1.5555	0	0.00566435	0.00310793	19	0.286158	Mus musculus	NLS-bearing protein import into nucleus;	protein C-terminus binding,nuclear localization sequence binding,protein transporter activity;	nuclear pore,nucleoplasm,cytosol;	sp;tr	10090	1	1	MusMusculus_pUnKB_2021_0824	>sp|O35344|IMA4_MOUSE Importin subunit alpha-4 OS=Mus musculus OX=10090 GN=Kpna3 PE=1 SV=1;>tr|Q543M7|Q543M7_MOUSE Importin subunit alpha OS=Mus musculus OX=10090 GN=Kpna3 PE=1 SV=1	6	7
O35344;Q543M7	Kpna3	O35344;Q543M7	IMA4_MOUSE;Q543M7_MOUSE	Importin subunit alpha-4;Importin subunit alpha	TRUE	DC12_NON / ND_NON	DC12_NON	ND_NON	15	O35344;Q543M7	144826	162409	0.16531	0.16531	12.1407	1.12141	0	0.691035	0.70057	14	0.343423	Mus musculus	NLS-bearing protein import into nucleus;	protein C-terminus binding,nuclear localization sequence binding,protein transporter activity;	nuclear pore,nucleoplasm,cytosol;	sp;tr	10090	1	1	MusMusculus_pUnKB_2021_0824	>sp|O35344|IMA4_MOUSE Importin subunit alpha-4 OS=Mus musculus OX=10090 GN=Kpna3 PE=1 SV=1;>tr|Q543M7|Q543M7_MOUSE Importin subunit alpha OS=Mus musculus OX=10090 GN=Kpna3 PE=1 SV=1	6	7
O35344;Q543M7	Kpna3	O35344;Q543M7	IMA4_MOUSE;Q543M7_MOUSE	Importin subunit alpha-4;Importin subunit alpha	TRUE	DC8_NON / ND_NON	DC8_NON	ND_NON	20	O35344;Q543M7	144826	146243	0.0140443	0.0140443	0.978232	1.00978	0	0.610508	0.490325	19	0.254557	Mus musculus	NLS-bearing protein import into nucleus;	protein C-terminus binding,nuclear localization sequence binding,protein transporter activity;	nuclear pore,nucleoplasm,cytosol;	sp;tr	10090	1	1	MusMusculus_pUnKB_2021_0824	>sp|O35344|IMA4_MOUSE Importin subunit alpha-4 OS=Mus musculus OX=10090 GN=Kpna3 PE=1 SV=1;>tr|Q543M7|Q543M7_MOUSE Importin subunit alpha OS=Mus musculus OX=10090 GN=Kpna3 PE=1 SV=1	6	7
O35344;Q543M7	Kpna3	O35344;Q543M7	IMA4_MOUSE;Q543M7_MOUSE	Importin subunit alpha-4;Importin subunit alpha	TRUE	DC12_INJ / ND_INJ	DC12_INJ	ND_INJ	15	O35344;Q543M7	225277	153642	-0.552131	0.552131	-31.7988	0.682012	0	0.283499	0.247323	14	0.233128	Mus musculus	NLS-bearing protein import into nucleus;	protein C-terminus binding,nuclear localization sequence binding,protein transporter activity;	nuclear pore,nucleoplasm,cytosol;	sp;tr	10090	1	1	MusMusculus_pUnKB_2021_0824	>sp|O35344|IMA4_MOUSE Importin subunit alpha-4 OS=Mus musculus OX=10090 GN=Kpna3 PE=1 SV=1;>tr|Q543M7|Q543M7_MOUSE Importin subunit alpha OS=Mus musculus OX=10090 GN=Kpna3 PE=1 SV=1	6	7
O35344;Q543M7	Kpna3	O35344;Q543M7	IMA4_MOUSE;Q543M7_MOUSE	Importin subunit alpha-4;Importin subunit alpha	TRUE	DC8_INJ / ND_INJ	DC8_INJ	ND_INJ	20	O35344;Q543M7	225277	164595	-0.452777	0.452777	-26.9365	0.730635	0	0.0485192	0.0415739	19	0.257834	Mus musculus	NLS-bearing protein import into nucleus;	protein C-terminus binding,nuclear localization sequence binding,protein transporter activity;	nuclear pore,nucleoplasm,cytosol;	sp;tr	10090	1	1	MusMusculus_pUnKB_2021_0824	>sp|O35344|IMA4_MOUSE Importin subunit alpha-4 OS=Mus musculus OX=10090 GN=Kpna3 PE=1 SV=1;>tr|Q543M7|Q543M7_MOUSE Importin subunit alpha OS=Mus musculus OX=10090 GN=Kpna3 PE=1 SV=1	6	7
O35344;Q543M7	Kpna3	O35344;Q543M7	IMA4_MOUSE;Q543M7_MOUSE	Importin subunit alpha-4;Importin subunit alpha	TRUE	DC12_INJ / DC12_NON	DC12_INJ	DC12_NON	15	O35344;Q543M7	162409	153642	-0.0800616	0.0800616	-5.39827	0.946017	0	0.562966	0.253304	14	0.287166	Mus musculus	NLS-bearing protein import into nucleus;	protein C-terminus binding,nuclear localization sequence binding,protein transporter activity;	nuclear pore,nucleoplasm,cytosol;	sp;tr	10090	1	1	MusMusculus_pUnKB_2021_0824	>sp|O35344|IMA4_MOUSE Importin subunit alpha-4 OS=Mus musculus OX=10090 GN=Kpna3 PE=1 SV=1;>tr|Q543M7|Q543M7_MOUSE Importin subunit alpha OS=Mus musculus OX=10090 GN=Kpna3 PE=1 SV=1	6	7
O35344;Q543M7	Kpna3	O35344;Q543M7	IMA4_MOUSE;Q543M7_MOUSE	Importin subunit alpha-4;Importin subunit alpha	TRUE	DC8_NON / DC12_NON	DC8_NON	DC12_NON	15	O35344;Q543M7	162409	146243	-0.151266	0.151266	-9.95401	0.90046	0	0.924504	0.743316	14	0.176435	Mus musculus	NLS-bearing protein import into nucleus;	protein C-terminus binding,nuclear localization sequence binding,protein transporter activity;	nuclear pore,nucleoplasm,cytosol;	sp;tr	10090	1	1	MusMusculus_pUnKB_2021_0824	>sp|O35344|IMA4_MOUSE Importin subunit alpha-4 OS=Mus musculus OX=10090 GN=Kpna3 PE=1 SV=1;>tr|Q543M7|Q543M7_MOUSE Importin subunit alpha OS=Mus musculus OX=10090 GN=Kpna3 PE=1 SV=1	6	7
O35344;Q543M7	Kpna3	O35344;Q543M7	IMA4_MOUSE;Q543M7_MOUSE	Importin subunit alpha-4;Importin subunit alpha	TRUE	DC8_INJ / DC12_INJ	DC8_INJ	DC12_INJ	15	O35344;Q543M7	153642	164595	0.0993541	0.0993541	7.12937	1.07129	0	0.790201	0.726803	14	0.273333	Mus musculus	NLS-bearing protein import into nucleus;	protein C-terminus binding,nuclear localization sequence binding,protein transporter activity;	nuclear pore,nucleoplasm,cytosol;	sp;tr	10090	1	1	MusMusculus_pUnKB_2021_0824	>sp|O35344|IMA4_MOUSE Importin subunit alpha-4 OS=Mus musculus OX=10090 GN=Kpna3 PE=1 SV=1;>tr|Q543M7|Q543M7_MOUSE Importin subunit alpha OS=Mus musculus OX=10090 GN=Kpna3 PE=1 SV=1	6	7
O35344;Q543M7	Kpna3	O35344;Q543M7	IMA4_MOUSE;Q543M7_MOUSE	Importin subunit alpha-4;Importin subunit alpha	TRUE	DC8_INJ / DC8_NON	DC8_INJ	DC8_NON	20	O35344;Q543M7	146243	164595	0.170558	0.170558	12.5494	1.12549	0	0.413815	0.184853	19	0.25897	Mus musculus	NLS-bearing protein import into nucleus;	protein C-terminus binding,nuclear localization sequence binding,protein transporter activity;	nuclear pore,nucleoplasm,cytosol;	sp;tr	10090	1	1	MusMusculus_pUnKB_2021_0824	>sp|O35344|IMA4_MOUSE Importin subunit alpha-4 OS=Mus musculus OX=10090 GN=Kpna3 PE=1 SV=1;>tr|Q543M7|Q543M7_MOUSE Importin subunit alpha OS=Mus musculus OX=10090 GN=Kpna3 PE=1 SV=1	6	7
O35345;Q4FJZ2;Q8BH30	Kpna6	O35345;Q4FJZ2;Q8BH30	IMA7_MOUSE;Q4FJZ2_MOUSE;Q8BH30_MOUSE	Importin subunit alpha-7;Importin subunit alpha;Importin subunit alpha	TRUE	ND_INJ / ND_NON	ND_INJ	ND_NON	12	O35345;Q4FJZ2;Q8BH30	248393	240275	-0.0479342	0.0479342	-3.26796	0.96732	0	0.449321	0.129111	11	0.208158	Mus musculus	protein import into nucleus,NLS-bearing protein import into nucleus,positive regulation of transcription from RNA polymerase II promoter,maternal process involved in female pregnancy;;	protein binding,nuclear localization sequence binding,protein transporter activity;;	nuclear pore,nucleoplasm,cytosol,membrane;;	sp;tr;tr	10090	1	2;1;1	MusMusculus_pUnKB_2021_0824	>sp|O35345|IMA7_MOUSE Importin subunit alpha-7 OS=Mus musculus OX=10090 GN=Kpna6 PE=1 SV=2;>tr|Q4FJZ2|Q4FJZ2_MOUSE Importin subunit alpha OS=Mus musculus OX=10090 GN=Kpna6 PE=1 SV=1;>tr|Q8BH30|Q8BH30_MOUSE Importin subunit alpha OS=Mus musculus OX=10090 GN=Kpna6 PE=1 SV=1	6	7
O35345;Q4FJZ2;Q8BH30	Kpna6	O35345;Q4FJZ2;Q8BH30	IMA7_MOUSE;Q4FJZ2_MOUSE;Q8BH30_MOUSE	Importin subunit alpha-7;Importin subunit alpha;Importin subunit alpha	TRUE	DC12_NON / ND_NON	DC12_NON	ND_NON	9	O35345;Q4FJZ2;Q8BH30	248393	219302	-0.179701	0.179701	-11.7114	0.882886	0	0.297179	0.531553	8	0.269016	Mus musculus	protein import into nucleus,NLS-bearing protein import into nucleus,positive regulation of transcription from RNA polymerase II promoter,maternal process involved in female pregnancy;;	protein binding,nuclear localization sequence binding,protein transporter activity;;	nuclear pore,nucleoplasm,cytosol,membrane;;	sp;tr;tr	10090	1	2;1;1	MusMusculus_pUnKB_2021_0824	>sp|O35345|IMA7_MOUSE Importin subunit alpha-7 OS=Mus musculus OX=10090 GN=Kpna6 PE=1 SV=2;>tr|Q4FJZ2|Q4FJZ2_MOUSE Importin subunit alpha OS=Mus musculus OX=10090 GN=Kpna6 PE=1 SV=1;>tr|Q8BH30|Q8BH30_MOUSE Importin subunit alpha OS=Mus musculus OX=10090 GN=Kpna6 PE=1 SV=1	6	7
O35345;Q4FJZ2;Q8BH30	Kpna6	O35345;Q4FJZ2;Q8BH30	IMA7_MOUSE;Q4FJZ2_MOUSE;Q8BH30_MOUSE	Importin subunit alpha-7;Importin subunit alpha;Importin subunit alpha	TRUE	DC8_NON / ND_NON	DC8_NON	ND_NON	12	O35345;Q4FJZ2;Q8BH30	248393	240321	-0.0476579	0.0476579	-3.24942	0.967506	0	0.876122	0.582199	11	0.229675	Mus musculus	protein import into nucleus,NLS-bearing protein import into nucleus,positive regulation of transcription from RNA polymerase II promoter,maternal process involved in female pregnancy;;	protein binding,nuclear localization sequence binding,protein transporter activity;;	nuclear pore,nucleoplasm,cytosol,membrane;;	sp;tr;tr	10090	1	2;1;1	MusMusculus_pUnKB_2021_0824	>sp|O35345|IMA7_MOUSE Importin subunit alpha-7 OS=Mus musculus OX=10090 GN=Kpna6 PE=1 SV=2;>tr|Q4FJZ2|Q4FJZ2_MOUSE Importin subunit alpha OS=Mus musculus OX=10090 GN=Kpna6 PE=1 SV=1;>tr|Q8BH30|Q8BH30_MOUSE Importin subunit alpha OS=Mus musculus OX=10090 GN=Kpna6 PE=1 SV=1	6	7
O35345;Q4FJZ2;Q8BH30	Kpna6	O35345;Q4FJZ2;Q8BH30	IMA7_MOUSE;Q4FJZ2_MOUSE;Q8BH30_MOUSE	Importin subunit alpha-7;Importin subunit alpha;Importin subunit alpha	TRUE	DC12_INJ / ND_INJ	DC12_INJ	ND_INJ	9	O35345;Q4FJZ2;Q8BH30	240275	257314	0.0988412	0.0988412	7.0913	1.07091	0	0.182059	0.18889	8	0.119516	Mus musculus	protein import into nucleus,NLS-bearing protein import into nucleus,positive regulation of transcription from RNA polymerase II promoter,maternal process involved in female pregnancy;;	protein binding,nuclear localization sequence binding,protein transporter activity;;	nuclear pore,nucleoplasm,cytosol,membrane;;	sp;tr;tr	10090	1	2;1;1	MusMusculus_pUnKB_2021_0824	>sp|O35345|IMA7_MOUSE Importin subunit alpha-7 OS=Mus musculus OX=10090 GN=Kpna6 PE=1 SV=2;>tr|Q4FJZ2|Q4FJZ2_MOUSE Importin subunit alpha OS=Mus musculus OX=10090 GN=Kpna6 PE=1 SV=1;>tr|Q8BH30|Q8BH30_MOUSE Importin subunit alpha OS=Mus musculus OX=10090 GN=Kpna6 PE=1 SV=1	6	7
O35345;Q4FJZ2;Q8BH30	Kpna6	O35345;Q4FJZ2;Q8BH30	IMA7_MOUSE;Q4FJZ2_MOUSE;Q8BH30_MOUSE	Importin subunit alpha-7;Importin subunit alpha;Importin subunit alpha	TRUE	DC8_INJ / ND_INJ	DC8_INJ	ND_INJ	12	O35345;Q4FJZ2;Q8BH30	240275	237002	-0.0197863	0.0197863	-1.36212	0.986379	0	0.228131	0.136269	11	0.284806	Mus musculus	protein import into nucleus,NLS-bearing protein import into nucleus,positive regulation of transcription from RNA polymerase II promoter,maternal process involved in female pregnancy;;	protein binding,nuclear localization sequence binding,protein transporter activity;;	nuclear pore,nucleoplasm,cytosol,membrane;;	sp;tr;tr	10090	1	2;1;1	MusMusculus_pUnKB_2021_0824	>sp|O35345|IMA7_MOUSE Importin subunit alpha-7 OS=Mus musculus OX=10090 GN=Kpna6 PE=1 SV=2;>tr|Q4FJZ2|Q4FJZ2_MOUSE Importin subunit alpha OS=Mus musculus OX=10090 GN=Kpna6 PE=1 SV=1;>tr|Q8BH30|Q8BH30_MOUSE Importin subunit alpha OS=Mus musculus OX=10090 GN=Kpna6 PE=1 SV=1	6	7
O35345;Q4FJZ2;Q8BH30	Kpna6	O35345;Q4FJZ2;Q8BH30	IMA7_MOUSE;Q4FJZ2_MOUSE;Q8BH30_MOUSE	Importin subunit alpha-7;Importin subunit alpha;Importin subunit alpha	TRUE	DC12_INJ / DC12_NON	DC12_INJ	DC12_NON	9	O35345;Q4FJZ2;Q8BH30	219302	257314	0.230608	0.230608	17.3329	1.17333	0	0.049634	0.0388709	8	0.250043	Mus musculus	protein import into nucleus,NLS-bearing protein import into nucleus,positive regulation of transcription from RNA polymerase II promoter,maternal process involved in female pregnancy;;	protein binding,nuclear localization sequence binding,protein transporter activity;;	nuclear pore,nucleoplasm,cytosol,membrane;;	sp;tr;tr	10090	1	2;1;1	MusMusculus_pUnKB_2021_0824	>sp|O35345|IMA7_MOUSE Importin subunit alpha-7 OS=Mus musculus OX=10090 GN=Kpna6 PE=1 SV=2;>tr|Q4FJZ2|Q4FJZ2_MOUSE Importin subunit alpha OS=Mus musculus OX=10090 GN=Kpna6 PE=1 SV=1;>tr|Q8BH30|Q8BH30_MOUSE Importin subunit alpha OS=Mus musculus OX=10090 GN=Kpna6 PE=1 SV=1	6	7
O35345;Q4FJZ2;Q8BH30	Kpna6	O35345;Q4FJZ2;Q8BH30	IMA7_MOUSE;Q4FJZ2_MOUSE;Q8BH30_MOUSE	Importin subunit alpha-7;Importin subunit alpha;Importin subunit alpha	TRUE	DC8_NON / DC12_NON	DC8_NON	DC12_NON	9	O35345;Q4FJZ2;Q8BH30	219302	240321	0.132043	0.132043	9.58443	1.09584	0	0.0587742	0.315565	8	0.205904	Mus musculus	protein import into nucleus,NLS-bearing protein import into nucleus,positive regulation of transcription from RNA polymerase II promoter,maternal process involved in female pregnancy;;	protein binding,nuclear localization sequence binding,protein transporter activity;;	nuclear pore,nucleoplasm,cytosol,membrane;;	sp;tr;tr	10090	1	2;1;1	MusMusculus_pUnKB_2021_0824	>sp|O35345|IMA7_MOUSE Importin subunit alpha-7 OS=Mus musculus OX=10090 GN=Kpna6 PE=1 SV=2;>tr|Q4FJZ2|Q4FJZ2_MOUSE Importin subunit alpha OS=Mus musculus OX=10090 GN=Kpna6 PE=1 SV=1;>tr|Q8BH30|Q8BH30_MOUSE Importin subunit alpha OS=Mus musculus OX=10090 GN=Kpna6 PE=1 SV=1	6	7
O35345;Q4FJZ2;Q8BH30	Kpna6	O35345;Q4FJZ2;Q8BH30	IMA7_MOUSE;Q4FJZ2_MOUSE;Q8BH30_MOUSE	Importin subunit alpha-7;Importin subunit alpha;Importin subunit alpha	TRUE	DC8_INJ / DC12_INJ	DC8_INJ	DC12_INJ	9	O35345;Q4FJZ2;Q8BH30	257314	237002	-0.118627	0.118627	-7.89365	0.921063	0	0.0965076	0.362331	8	0.186079	Mus musculus	protein import into nucleus,NLS-bearing protein import into nucleus,positive regulation of transcription from RNA polymerase II promoter,maternal process involved in female pregnancy;;	protein binding,nuclear localization sequence binding,protein transporter activity;;	nuclear pore,nucleoplasm,cytosol,membrane;;	sp;tr;tr	10090	1	2;1;1	MusMusculus_pUnKB_2021_0824	>sp|O35345|IMA7_MOUSE Importin subunit alpha-7 OS=Mus musculus OX=10090 GN=Kpna6 PE=1 SV=2;>tr|Q4FJZ2|Q4FJZ2_MOUSE Importin subunit alpha OS=Mus musculus OX=10090 GN=Kpna6 PE=1 SV=1;>tr|Q8BH30|Q8BH30_MOUSE Importin subunit alpha OS=Mus musculus OX=10090 GN=Kpna6 PE=1 SV=1	6	7
O35345;Q4FJZ2;Q8BH30	Kpna6	O35345;Q4FJZ2;Q8BH30	IMA7_MOUSE;Q4FJZ2_MOUSE;Q8BH30_MOUSE	Importin subunit alpha-7;Importin subunit alpha;Importin subunit alpha	TRUE	DC8_INJ / DC8_NON	DC8_INJ	DC8_NON	12	O35345;Q4FJZ2;Q8BH30	240321	237002	-0.0200626	0.0200626	-1.38101	0.98619	0	0.441524	0.194185	11	0.204674	Mus musculus	protein import into nucleus,NLS-bearing protein import into nucleus,positive regulation of transcription from RNA polymerase II promoter,maternal process involved in female pregnancy;;	protein binding,nuclear localization sequence binding,protein transporter activity;;	nuclear pore,nucleoplasm,cytosol,membrane;;	sp;tr;tr	10090	1	2;1;1	MusMusculus_pUnKB_2021_0824	>sp|O35345|IMA7_MOUSE Importin subunit alpha-7 OS=Mus musculus OX=10090 GN=Kpna6 PE=1 SV=2;>tr|Q4FJZ2|Q4FJZ2_MOUSE Importin subunit alpha OS=Mus musculus OX=10090 GN=Kpna6 PE=1 SV=1;>tr|Q8BH30|Q8BH30_MOUSE Importin subunit alpha OS=Mus musculus OX=10090 GN=Kpna6 PE=1 SV=1	6	7
O35350;Q3TI07;Q3UDG8;Q80Y25;Q8C2J1	Capn1	O35350;Q3TI07;Q3UDG8;Q80Y25;Q8C2J1	CAN1_MOUSE;Q3TI07_MOUSE;Q3UDG8_MOUSE;Q80Y25_MOUSE;Q8C2J1_MOUSE	Calpain-1 catalytic subunit;Calcium-activated neutral proteinase 1;Calcium-activated neutral proteinase 1;Calcium-activated neutral proteinase 1;Calcium-activated neutral proteinase 1	TRUE	ND_INJ / ND_NON	ND_INJ	ND_NON	68	O35350;Q3TI07;Q3UDG8;Q80Y25;Q8C2J1	461170	815628	0.822614	0.822614	76.8608	1.76861	0	3.58183e-05	3.25549e-05	67	0.199146	Mus musculus	proteolysis,receptor catabolic process,regulation of catalytic activity,mammary gland involution,self proteolysis;;;;	calcium-dependent cysteine-type endopeptidase activity,calcium ion binding,protein binding;;;;	mitochondrion,lysosome,cytosol,plasma membrane,focal adhesion,membrane,extracellular exosome;;;;	sp;tr;tr;tr;tr	10090	1;1;2;2;2	1	MusMusculus_pUnKB_2021_0824	>sp|O35350|CAN1_MOUSE Calpain-1 catalytic subunit OS=Mus musculus OX=10090 GN=Capn1 PE=1 SV=1;>tr|Q3TI07|Q3TI07_MOUSE Calcium-activated neutral proteinase 1 OS=Mus musculus OX=10090 GN=Capn1 PE=1 SV=1;>tr|Q3UDG8|Q3UDG8_MOUSE Calcium-activated neutral proteinase 1 OS=Mus musculus OX=10090 GN=Capn1 PE=2 SV=1;>tr|Q80Y25|Q80Y25_MOUSE Calcium-activated neutral proteinase 1 OS=Mus musculus OX=10090 GN=Capn1 PE=2 SV=1;>tr|Q8C2J1|Q8C2J1_MOUSE Calcium-activated neutral proteinase 1 OS=Mus musculus OX=10090 GN=Capn1 PE=2 SV=1	15	18
O35350;Q3TI07;Q3UDG8;Q80Y25;Q8C2J1	Capn1	O35350;Q3TI07;Q3UDG8;Q80Y25;Q8C2J1	CAN1_MOUSE;Q3TI07_MOUSE;Q3UDG8_MOUSE;Q80Y25_MOUSE;Q8C2J1_MOUSE	Calpain-1 catalytic subunit;Calcium-activated neutral proteinase 1;Calcium-activated neutral proteinase 1;Calcium-activated neutral proteinase 1;Calcium-activated neutral proteinase 1	TRUE	DC12_NON / ND_NON	DC12_NON	ND_NON	51	O35350;Q3TI07;Q3UDG8;Q80Y25;Q8C2J1	461170	428827	-0.104902	0.104902	-7.01316	0.929868	0	0.334413	0.556521	50	0.26725	Mus musculus	proteolysis,receptor catabolic process,regulation of catalytic activity,mammary gland involution,self proteolysis;;;;	calcium-dependent cysteine-type endopeptidase activity,calcium ion binding,protein binding;;;;	mitochondrion,lysosome,cytosol,plasma membrane,focal adhesion,membrane,extracellular exosome;;;;	sp;tr;tr;tr;tr	10090	1;1;2;2;2	1	MusMusculus_pUnKB_2021_0824	>sp|O35350|CAN1_MOUSE Calpain-1 catalytic subunit OS=Mus musculus OX=10090 GN=Capn1 PE=1 SV=1;>tr|Q3TI07|Q3TI07_MOUSE Calcium-activated neutral proteinase 1 OS=Mus musculus OX=10090 GN=Capn1 PE=1 SV=1;>tr|Q3UDG8|Q3UDG8_MOUSE Calcium-activated neutral proteinase 1 OS=Mus musculus OX=10090 GN=Capn1 PE=2 SV=1;>tr|Q80Y25|Q80Y25_MOUSE Calcium-activated neutral proteinase 1 OS=Mus musculus OX=10090 GN=Capn1 PE=2 SV=1;>tr|Q8C2J1|Q8C2J1_MOUSE Calcium-activated neutral proteinase 1 OS=Mus musculus OX=10090 GN=Capn1 PE=2 SV=1	15	18
O35350;Q3TI07;Q3UDG8;Q80Y25;Q8C2J1	Capn1	O35350;Q3TI07;Q3UDG8;Q80Y25;Q8C2J1	CAN1_MOUSE;Q3TI07_MOUSE;Q3UDG8_MOUSE;Q80Y25_MOUSE;Q8C2J1_MOUSE	Calpain-1 catalytic subunit;Calcium-activated neutral proteinase 1;Calcium-activated neutral proteinase 1;Calcium-activated neutral proteinase 1;Calcium-activated neutral proteinase 1	TRUE	DC8_NON / ND_NON	DC8_NON	ND_NON	68	O35350;Q3TI07;Q3UDG8;Q80Y25;Q8C2J1	461170	460742	-0.00133662	0.00133662	-0.0926042	0.999074	0	0.296999	0.346452	67	0.186237	Mus musculus	proteolysis,receptor catabolic process,regulation of catalytic activity,mammary gland involution,self proteolysis;;;;	calcium-dependent cysteine-type endopeptidase activity,calcium ion binding,protein binding;;;;	mitochondrion,lysosome,cytosol,plasma membrane,focal adhesion,membrane,extracellular exosome;;;;	sp;tr;tr;tr;tr	10090	1;1;2;2;2	1	MusMusculus_pUnKB_2021_0824	>sp|O35350|CAN1_MOUSE Calpain-1 catalytic subunit OS=Mus musculus OX=10090 GN=Capn1 PE=1 SV=1;>tr|Q3TI07|Q3TI07_MOUSE Calcium-activated neutral proteinase 1 OS=Mus musculus OX=10090 GN=Capn1 PE=1 SV=1;>tr|Q3UDG8|Q3UDG8_MOUSE Calcium-activated neutral proteinase 1 OS=Mus musculus OX=10090 GN=Capn1 PE=2 SV=1;>tr|Q80Y25|Q80Y25_MOUSE Calcium-activated neutral proteinase 1 OS=Mus musculus OX=10090 GN=Capn1 PE=2 SV=1;>tr|Q8C2J1|Q8C2J1_MOUSE Calcium-activated neutral proteinase 1 OS=Mus musculus OX=10090 GN=Capn1 PE=2 SV=1	15	18
O35350;Q3TI07;Q3UDG8;Q80Y25;Q8C2J1	Capn1	O35350;Q3TI07;Q3UDG8;Q80Y25;Q8C2J1	CAN1_MOUSE;Q3TI07_MOUSE;Q3UDG8_MOUSE;Q80Y25_MOUSE;Q8C2J1_MOUSE	Calpain-1 catalytic subunit;Calcium-activated neutral proteinase 1;Calcium-activated neutral proteinase 1;Calcium-activated neutral proteinase 1;Calcium-activated neutral proteinase 1	TRUE	DC12_INJ / ND_INJ	DC12_INJ	ND_INJ	51	O35350;Q3TI07;Q3UDG8;Q80Y25;Q8C2J1	815628	651398	-0.324372	0.324372	-20.1354	0.798646	0	0.992687	0.511883	50	0.117116	Mus musculus	proteolysis,receptor catabolic process,regulation of catalytic activity,mammary gland involution,self proteolysis;;;;	calcium-dependent cysteine-type endopeptidase activity,calcium ion binding,protein binding;;;;	mitochondrion,lysosome,cytosol,plasma membrane,focal adhesion,membrane,extracellular exosome;;;;	sp;tr;tr;tr;tr	10090	1;1;2;2;2	1	MusMusculus_pUnKB_2021_0824	>sp|O35350|CAN1_MOUSE Calpain-1 catalytic subunit OS=Mus musculus OX=10090 GN=Capn1 PE=1 SV=1;>tr|Q3TI07|Q3TI07_MOUSE Calcium-activated neutral proteinase 1 OS=Mus musculus OX=10090 GN=Capn1 PE=1 SV=1;>tr|Q3UDG8|Q3UDG8_MOUSE Calcium-activated neutral proteinase 1 OS=Mus musculus OX=10090 GN=Capn1 PE=2 SV=1;>tr|Q80Y25|Q80Y25_MOUSE Calcium-activated neutral proteinase 1 OS=Mus musculus OX=10090 GN=Capn1 PE=2 SV=1;>tr|Q8C2J1|Q8C2J1_MOUSE Calcium-activated neutral proteinase 1 OS=Mus musculus OX=10090 GN=Capn1 PE=2 SV=1	15	18
O35350;Q3TI07;Q3UDG8;Q80Y25;Q8C2J1	Capn1	O35350;Q3TI07;Q3UDG8;Q80Y25;Q8C2J1	CAN1_MOUSE;Q3TI07_MOUSE;Q3UDG8_MOUSE;Q80Y25_MOUSE;Q8C2J1_MOUSE	Calpain-1 catalytic subunit;Calcium-activated neutral proteinase 1;Calcium-activated neutral proteinase 1;Calcium-activated neutral proteinase 1;Calcium-activated neutral proteinase 1	TRUE	DC8_INJ / ND_INJ	DC8_INJ	ND_INJ	68	O35350;Q3TI07;Q3UDG8;Q80Y25;Q8C2J1	815628	612900	-0.412261	0.412261	-24.8555	0.751445	0	0.0701054	0.055068	67	0.117173	Mus musculus	proteolysis,receptor catabolic process,regulation of catalytic activity,mammary gland involution,self proteolysis;;;;	calcium-dependent cysteine-type endopeptidase activity,calcium ion binding,protein binding;;;;	mitochondrion,lysosome,cytosol,plasma membrane,focal adhesion,membrane,extracellular exosome;;;;	sp;tr;tr;tr;tr	10090	1;1;2;2;2	1	MusMusculus_pUnKB_2021_0824	>sp|O35350|CAN1_MOUSE Calpain-1 catalytic subunit OS=Mus musculus OX=10090 GN=Capn1 PE=1 SV=1;>tr|Q3TI07|Q3TI07_MOUSE Calcium-activated neutral proteinase 1 OS=Mus musculus OX=10090 GN=Capn1 PE=1 SV=1;>tr|Q3UDG8|Q3UDG8_MOUSE Calcium-activated neutral proteinase 1 OS=Mus musculus OX=10090 GN=Capn1 PE=2 SV=1;>tr|Q80Y25|Q80Y25_MOUSE Calcium-activated neutral proteinase 1 OS=Mus musculus OX=10090 GN=Capn1 PE=2 SV=1;>tr|Q8C2J1|Q8C2J1_MOUSE Calcium-activated neutral proteinase 1 OS=Mus musculus OX=10090 GN=Capn1 PE=2 SV=1	15	18
O35350;Q3TI07;Q3UDG8;Q80Y25;Q8C2J1	Capn1	O35350;Q3TI07;Q3UDG8;Q80Y25;Q8C2J1	CAN1_MOUSE;Q3TI07_MOUSE;Q3UDG8_MOUSE;Q80Y25_MOUSE;Q8C2J1_MOUSE	Calpain-1 catalytic subunit;Calcium-activated neutral proteinase 1;Calcium-activated neutral proteinase 1;Calcium-activated neutral proteinase 1;Calcium-activated neutral proteinase 1	TRUE	DC12_INJ / DC12_NON	DC12_INJ	DC12_NON	51	O35350;Q3TI07;Q3UDG8;Q80Y25;Q8C2J1	428827	651398	0.603144	0.603144	51.9024	1.51902	0	0.000560299	0.000960848	50	0.163952	Mus musculus	proteolysis,receptor catabolic process,regulation of catalytic activity,mammary gland involution,self proteolysis;;;;	calcium-dependent cysteine-type endopeptidase activity,calcium ion binding,protein binding;;;;	mitochondrion,lysosome,cytosol,plasma membrane,focal adhesion,membrane,extracellular exosome;;;;	sp;tr;tr;tr;tr	10090	1;1;2;2;2	1	MusMusculus_pUnKB_2021_0824	>sp|O35350|CAN1_MOUSE Calpain-1 catalytic subunit OS=Mus musculus OX=10090 GN=Capn1 PE=1 SV=1;>tr|Q3TI07|Q3TI07_MOUSE Calcium-activated neutral proteinase 1 OS=Mus musculus OX=10090 GN=Capn1 PE=1 SV=1;>tr|Q3UDG8|Q3UDG8_MOUSE Calcium-activated neutral proteinase 1 OS=Mus musculus OX=10090 GN=Capn1 PE=2 SV=1;>tr|Q80Y25|Q80Y25_MOUSE Calcium-activated neutral proteinase 1 OS=Mus musculus OX=10090 GN=Capn1 PE=2 SV=1;>tr|Q8C2J1|Q8C2J1_MOUSE Calcium-activated neutral proteinase 1 OS=Mus musculus OX=10090 GN=Capn1 PE=2 SV=1	15	18
O35350;Q3TI07;Q3UDG8;Q80Y25;Q8C2J1	Capn1	O35350;Q3TI07;Q3UDG8;Q80Y25;Q8C2J1	CAN1_MOUSE;Q3TI07_MOUSE;Q3UDG8_MOUSE;Q80Y25_MOUSE;Q8C2J1_MOUSE	Calpain-1 catalytic subunit;Calcium-activated neutral proteinase 1;Calcium-activated neutral proteinase 1;Calcium-activated neutral proteinase 1;Calcium-activated neutral proteinase 1	TRUE	DC8_NON / DC12_NON	DC8_NON	DC12_NON	51	O35350;Q3TI07;Q3UDG8;Q80Y25;Q8C2J1	428827	460742	0.103565	0.103565	7.44251	1.07443	0	0.652713	0.668743	50	0.165957	Mus musculus	proteolysis,receptor catabolic process,regulation of catalytic activity,mammary gland involution,self proteolysis;;;;	calcium-dependent cysteine-type endopeptidase activity,calcium ion binding,protein binding;;;;	mitochondrion,lysosome,cytosol,plasma membrane,focal adhesion,membrane,extracellular exosome;;;;	sp;tr;tr;tr;tr	10090	1;1;2;2;2	1	MusMusculus_pUnKB_2021_0824	>sp|O35350|CAN1_MOUSE Calpain-1 catalytic subunit OS=Mus musculus OX=10090 GN=Capn1 PE=1 SV=1;>tr|Q3TI07|Q3TI07_MOUSE Calcium-activated neutral proteinase 1 OS=Mus musculus OX=10090 GN=Capn1 PE=1 SV=1;>tr|Q3UDG8|Q3UDG8_MOUSE Calcium-activated neutral proteinase 1 OS=Mus musculus OX=10090 GN=Capn1 PE=2 SV=1;>tr|Q80Y25|Q80Y25_MOUSE Calcium-activated neutral proteinase 1 OS=Mus musculus OX=10090 GN=Capn1 PE=2 SV=1;>tr|Q8C2J1|Q8C2J1_MOUSE Calcium-activated neutral proteinase 1 OS=Mus musculus OX=10090 GN=Capn1 PE=2 SV=1	15	18
O35350;Q3TI07;Q3UDG8;Q80Y25;Q8C2J1	Capn1	O35350;Q3TI07;Q3UDG8;Q80Y25;Q8C2J1	CAN1_MOUSE;Q3TI07_MOUSE;Q3UDG8_MOUSE;Q80Y25_MOUSE;Q8C2J1_MOUSE	Calpain-1 catalytic subunit;Calcium-activated neutral proteinase 1;Calcium-activated neutral proteinase 1;Calcium-activated neutral proteinase 1;Calcium-activated neutral proteinase 1	TRUE	DC8_INJ / DC12_INJ	DC8_INJ	DC12_INJ	51	O35350;Q3TI07;Q3UDG8;Q80Y25;Q8C2J1	651398	612900	-0.0878895	0.0878895	-5.91018	0.940898	0	0.0352912	0.225148	50	0.104596	Mus musculus	proteolysis,receptor catabolic process,regulation of catalytic activity,mammary gland involution,self proteolysis;;;;	calcium-dependent cysteine-type endopeptidase activity,calcium ion binding,protein binding;;;;	mitochondrion,lysosome,cytosol,plasma membrane,focal adhesion,membrane,extracellular exosome;;;;	sp;tr;tr;tr;tr	10090	1;1;2;2;2	1	MusMusculus_pUnKB_2021_0824	>sp|O35350|CAN1_MOUSE Calpain-1 catalytic subunit OS=Mus musculus OX=10090 GN=Capn1 PE=1 SV=1;>tr|Q3TI07|Q3TI07_MOUSE Calcium-activated neutral proteinase 1 OS=Mus musculus OX=10090 GN=Capn1 PE=1 SV=1;>tr|Q3UDG8|Q3UDG8_MOUSE Calcium-activated neutral proteinase 1 OS=Mus musculus OX=10090 GN=Capn1 PE=2 SV=1;>tr|Q80Y25|Q80Y25_MOUSE Calcium-activated neutral proteinase 1 OS=Mus musculus OX=10090 GN=Capn1 PE=2 SV=1;>tr|Q8C2J1|Q8C2J1_MOUSE Calcium-activated neutral proteinase 1 OS=Mus musculus OX=10090 GN=Capn1 PE=2 SV=1	15	18
O35350;Q3TI07;Q3UDG8;Q80Y25;Q8C2J1	Capn1	O35350;Q3TI07;Q3UDG8;Q80Y25;Q8C2J1	CAN1_MOUSE;Q3TI07_MOUSE;Q3UDG8_MOUSE;Q80Y25_MOUSE;Q8C2J1_MOUSE	Calpain-1 catalytic subunit;Calcium-activated neutral proteinase 1;Calcium-activated neutral proteinase 1;Calcium-activated neutral proteinase 1;Calcium-activated neutral proteinase 1	TRUE	DC8_INJ / DC8_NON	DC8_INJ	DC8_NON	68	O35350;Q3TI07;Q3UDG8;Q80Y25;Q8C2J1	460742	612900	0.41169	0.41169	33.0243	1.33024	0	0.00115716	0.00158196	67	0.138618	Mus musculus	proteolysis,receptor catabolic process,regulation of catalytic activity,mammary gland involution,self proteolysis;;;;	calcium-dependent cysteine-type endopeptidase activity,calcium ion binding,protein binding;;;;	mitochondrion,lysosome,cytosol,plasma membrane,focal adhesion,membrane,extracellular exosome;;;;	sp;tr;tr;tr;tr	10090	1;1;2;2;2	1	MusMusculus_pUnKB_2021_0824	>sp|O35350|CAN1_MOUSE Calpain-1 catalytic subunit OS=Mus musculus OX=10090 GN=Capn1 PE=1 SV=1;>tr|Q3TI07|Q3TI07_MOUSE Calcium-activated neutral proteinase 1 OS=Mus musculus OX=10090 GN=Capn1 PE=1 SV=1;>tr|Q3UDG8|Q3UDG8_MOUSE Calcium-activated neutral proteinase 1 OS=Mus musculus OX=10090 GN=Capn1 PE=2 SV=1;>tr|Q80Y25|Q80Y25_MOUSE Calcium-activated neutral proteinase 1 OS=Mus musculus OX=10090 GN=Capn1 PE=2 SV=1;>tr|Q8C2J1|Q8C2J1_MOUSE Calcium-activated neutral proteinase 1 OS=Mus musculus OX=10090 GN=Capn1 PE=2 SV=1	15	18
O35382;Q69ZD1	Exoc4	O35382;Q69ZD1	EXOC4_MOUSE;Q69ZD1_MOUSE	Exocyst complex component 4;Exocyst complex component Sec8 (Fragment)	TRUE	ND_INJ / ND_NON	ND_INJ	ND_NON	52	O35382;Q69ZD1	152623	203376	0.414178	0.414178	33.2539	1.33254	0	0.0593733	0.0233014	51	0.185277	Mus musculus	protein targeting to membrane,exocytosis,Golgi to plasma membrane transport,vesicle targeting,vesicle docking involved in exocytosis,chemical synaptic transmission,paraxial mesoderm formation,membrane organization;	protein binding,Ral GTPase binding,PDZ domain binding,protein N-terminus binding;	exocyst,cytoplasm,plasma membrane,microvillus,membrane,midbody,growth cone membrane,myelin sheath abaxonal region,synapse;	sp;tr	10090	1;2	2;1	MusMusculus_pUnKB_2021_0824	>sp|O35382|EXOC4_MOUSE Exocyst complex component 4 OS=Mus musculus OX=10090 GN=Exoc4 PE=1 SV=2;>tr|Q69ZD1|Q69ZD1_MOUSE Exocyst complex component Sec8 (Fragment) OS=Mus musculus OX=10090 GN=Exoc4 PE=2 SV=1	14	17
O35382;Q69ZD1	Exoc4	O35382;Q69ZD1	EXOC4_MOUSE;Q69ZD1_MOUSE	Exocyst complex component 4;Exocyst complex component Sec8 (Fragment)	TRUE	DC12_NON / ND_NON	DC12_NON	ND_NON	39	O35382;Q69ZD1	152623	151786	-0.00793261	0.00793261	-0.548338	0.994517	0	0.55856	0.654396	38	0.170879	Mus musculus	protein targeting to membrane,exocytosis,Golgi to plasma membrane transport,vesicle targeting,vesicle docking involved in exocytosis,chemical synaptic transmission,paraxial mesoderm formation,membrane organization;	protein binding,Ral GTPase binding,PDZ domain binding,protein N-terminus binding;	exocyst,cytoplasm,plasma membrane,microvillus,membrane,midbody,growth cone membrane,myelin sheath abaxonal region,synapse;	sp;tr	10090	1;2	2;1	MusMusculus_pUnKB_2021_0824	>sp|O35382|EXOC4_MOUSE Exocyst complex component 4 OS=Mus musculus OX=10090 GN=Exoc4 PE=1 SV=2;>tr|Q69ZD1|Q69ZD1_MOUSE Exocyst complex component Sec8 (Fragment) OS=Mus musculus OX=10090 GN=Exoc4 PE=2 SV=1	14	17
O35382;Q69ZD1	Exoc4	O35382;Q69ZD1	EXOC4_MOUSE;Q69ZD1_MOUSE	Exocyst complex component 4;Exocyst complex component Sec8 (Fragment)	TRUE	DC8_NON / ND_NON	DC8_NON	ND_NON	52	O35382;Q69ZD1	152623	142889	-0.0950758	0.0950758	-6.3777	0.936223	0	0.426471	0.412615	51	0.121791	Mus musculus	protein targeting to membrane,exocytosis,Golgi to plasma membrane transport,vesicle targeting,vesicle docking involved in exocytosis,chemical synaptic transmission,paraxial mesoderm formation,membrane organization;	protein binding,Ral GTPase binding,PDZ domain binding,protein N-terminus binding;	exocyst,cytoplasm,plasma membrane,microvillus,membrane,midbody,growth cone membrane,myelin sheath abaxonal region,synapse;	sp;tr	10090	1;2	2;1	MusMusculus_pUnKB_2021_0824	>sp|O35382|EXOC4_MOUSE Exocyst complex component 4 OS=Mus musculus OX=10090 GN=Exoc4 PE=1 SV=2;>tr|Q69ZD1|Q69ZD1_MOUSE Exocyst complex component Sec8 (Fragment) OS=Mus musculus OX=10090 GN=Exoc4 PE=2 SV=1	14	17
O35382;Q69ZD1	Exoc4	O35382;Q69ZD1	EXOC4_MOUSE;Q69ZD1_MOUSE	Exocyst complex component 4;Exocyst complex component Sec8 (Fragment)	TRUE	DC12_INJ / ND_INJ	DC12_INJ	ND_INJ	39	O35382;Q69ZD1	203376	208908	0.0387136	0.0387136	2.71975	1.0272	0	0.467781	0.331591	38	0.191489	Mus musculus	protein targeting to membrane,exocytosis,Golgi to plasma membrane transport,vesicle targeting,vesicle docking involved in exocytosis,chemical synaptic transmission,paraxial mesoderm formation,membrane organization;	protein binding,Ral GTPase binding,PDZ domain binding,protein N-terminus binding;	exocyst,cytoplasm,plasma membrane,microvillus,membrane,midbody,growth cone membrane,myelin sheath abaxonal region,synapse;	sp;tr	10090	1;2	2;1	MusMusculus_pUnKB_2021_0824	>sp|O35382|EXOC4_MOUSE Exocyst complex component 4 OS=Mus musculus OX=10090 GN=Exoc4 PE=1 SV=2;>tr|Q69ZD1|Q69ZD1_MOUSE Exocyst complex component Sec8 (Fragment) OS=Mus musculus OX=10090 GN=Exoc4 PE=2 SV=1	14	17
O35382;Q69ZD1	Exoc4	O35382;Q69ZD1	EXOC4_MOUSE;Q69ZD1_MOUSE	Exocyst complex component 4;Exocyst complex component Sec8 (Fragment)	TRUE	DC8_INJ / ND_INJ	DC8_INJ	ND_INJ	52	O35382;Q69ZD1	203376	171164	-0.248773	0.248773	-15.8388	0.841612	0	0.846414	0.348066	51	0.165348	Mus musculus	protein targeting to membrane,exocytosis,Golgi to plasma membrane transport,vesicle targeting,vesicle docking involved in exocytosis,chemical synaptic transmission,paraxial mesoderm formation,membrane organization;	protein binding,Ral GTPase binding,PDZ domain binding,protein N-terminus binding;	exocyst,cytoplasm,plasma membrane,microvillus,membrane,midbody,growth cone membrane,myelin sheath abaxonal region,synapse;	sp;tr	10090	1;2	2;1	MusMusculus_pUnKB_2021_0824	>sp|O35382|EXOC4_MOUSE Exocyst complex component 4 OS=Mus musculus OX=10090 GN=Exoc4 PE=1 SV=2;>tr|Q69ZD1|Q69ZD1_MOUSE Exocyst complex component Sec8 (Fragment) OS=Mus musculus OX=10090 GN=Exoc4 PE=2 SV=1	14	17
O35382;Q69ZD1	Exoc4	O35382;Q69ZD1	EXOC4_MOUSE;Q69ZD1_MOUSE	Exocyst complex component 4;Exocyst complex component Sec8 (Fragment)	TRUE	DC12_INJ / DC12_NON	DC12_INJ	DC12_NON	39	O35382;Q69ZD1	151786	208908	0.460824	0.460824	37.6328	1.37633	0	0.0226628	0.0211743	38	0.214231	Mus musculus	protein targeting to membrane,exocytosis,Golgi to plasma membrane transport,vesicle targeting,vesicle docking involved in exocytosis,chemical synaptic transmission,paraxial mesoderm formation,membrane organization;	protein binding,Ral GTPase binding,PDZ domain binding,protein N-terminus binding;	exocyst,cytoplasm,plasma membrane,microvillus,membrane,midbody,growth cone membrane,myelin sheath abaxonal region,synapse;	sp;tr	10090	1;2	2;1	MusMusculus_pUnKB_2021_0824	>sp|O35382|EXOC4_MOUSE Exocyst complex component 4 OS=Mus musculus OX=10090 GN=Exoc4 PE=1 SV=2;>tr|Q69ZD1|Q69ZD1_MOUSE Exocyst complex component Sec8 (Fragment) OS=Mus musculus OX=10090 GN=Exoc4 PE=2 SV=1	14	17
O35382;Q69ZD1	Exoc4	O35382;Q69ZD1	EXOC4_MOUSE;Q69ZD1_MOUSE	Exocyst complex component 4;Exocyst complex component Sec8 (Fragment)	TRUE	DC8_NON / DC12_NON	DC8_NON	DC12_NON	39	O35382;Q69ZD1	151786	142889	-0.0871432	0.0871432	-5.8615	0.941385	0	0.845669	0.724922	38	0.19007	Mus musculus	protein targeting to membrane,exocytosis,Golgi to plasma membrane transport,vesicle targeting,vesicle docking involved in exocytosis,chemical synaptic transmission,paraxial mesoderm formation,membrane organization;	protein binding,Ral GTPase binding,PDZ domain binding,protein N-terminus binding;	exocyst,cytoplasm,plasma membrane,microvillus,membrane,midbody,growth cone membrane,myelin sheath abaxonal region,synapse;	sp;tr	10090	1;2	2;1	MusMusculus_pUnKB_2021_0824	>sp|O35382|EXOC4_MOUSE Exocyst complex component 4 OS=Mus musculus OX=10090 GN=Exoc4 PE=1 SV=2;>tr|Q69ZD1|Q69ZD1_MOUSE Exocyst complex component Sec8 (Fragment) OS=Mus musculus OX=10090 GN=Exoc4 PE=2 SV=1	14	17
O35382;Q69ZD1	Exoc4	O35382;Q69ZD1	EXOC4_MOUSE;Q69ZD1_MOUSE	Exocyst complex component 4;Exocyst complex component Sec8 (Fragment)	TRUE	DC8_INJ / DC12_INJ	DC8_INJ	DC12_INJ	39	O35382;Q69ZD1	208908	171164	-0.287487	0.287487	-18.0672	0.819328	0	0.893946	0.759007	38	0.259535	Mus musculus	protein targeting to membrane,exocytosis,Golgi to plasma membrane transport,vesicle targeting,vesicle docking involved in exocytosis,chemical synaptic transmission,paraxial mesoderm formation,membrane organization;	protein binding,Ral GTPase binding,PDZ domain binding,protein N-terminus binding;	exocyst,cytoplasm,plasma membrane,microvillus,membrane,midbody,growth cone membrane,myelin sheath abaxonal region,synapse;	sp;tr	10090	1;2	2;1	MusMusculus_pUnKB_2021_0824	>sp|O35382|EXOC4_MOUSE Exocyst complex component 4 OS=Mus musculus OX=10090 GN=Exoc4 PE=1 SV=2;>tr|Q69ZD1|Q69ZD1_MOUSE Exocyst complex component Sec8 (Fragment) OS=Mus musculus OX=10090 GN=Exoc4 PE=2 SV=1	14	17
O35382;Q69ZD1	Exoc4	O35382;Q69ZD1	EXOC4_MOUSE;Q69ZD1_MOUSE	Exocyst complex component 4;Exocyst complex component Sec8 (Fragment)	TRUE	DC8_INJ / DC8_NON	DC8_INJ	DC8_NON	52	O35382;Q69ZD1	142889	171164	0.260481	0.260481	19.7878	1.19788	0	0.00556017	0.00595097	51	0.168235	Mus musculus	protein targeting to membrane,exocytosis,Golgi to plasma membrane transport,vesicle targeting,vesicle docking involved in exocytosis,chemical synaptic transmission,paraxial mesoderm formation,membrane organization;	protein binding,Ral GTPase binding,PDZ domain binding,protein N-terminus binding;	exocyst,cytoplasm,plasma membrane,microvillus,membrane,midbody,growth cone membrane,myelin sheath abaxonal region,synapse;	sp;tr	10090	1;2	2;1	MusMusculus_pUnKB_2021_0824	>sp|O35382|EXOC4_MOUSE Exocyst complex component 4 OS=Mus musculus OX=10090 GN=Exoc4 PE=1 SV=2;>tr|Q69ZD1|Q69ZD1_MOUSE Exocyst complex component Sec8 (Fragment) OS=Mus musculus OX=10090 GN=Exoc4 PE=2 SV=1	14	17
O35386;Q3TPC7	Phyh	O35386;Q3TPC7	PAHX_MOUSE;Q3TPC7_MOUSE	Phytanoyl-CoA dioxygenase, peroxisomal;Uncharacterized protein	TRUE	ND_INJ / ND_NON	ND_INJ	ND_NON	60	O35386;Q3TPC7	1.35829e+06	536882	-1.33911	1.33911	-60.4736	0.395264	0	3.84369e-16	1.38629e-15	59	0.122336	Mus musculus	fatty acid alpha-oxidation,2-oxoglutarate metabolic process,isoprenoid metabolic process,methyl-branched fatty acid metabolic process;	catalytic activity,protein binding,ferrous iron binding,carboxylic acid binding,L-ascorbic acid binding,cofactor binding,phytanoyl-CoA dioxygenase activity;	mitochondrion,peroxisome;	sp;tr	10090	1	1	MusMusculus_pUnKB_2021_0824	>sp|O35386|PAHX_MOUSE Phytanoyl-CoA dioxygenase, peroxisomal OS=Mus musculus OX=10090 GN=Phyh PE=1 SV=1;>tr|Q3TPC7|Q3TPC7_MOUSE Uncharacterized protein OS=Mus musculus OX=10090 GN=Phyh PE=1 SV=1	12	17
O35386;Q3TPC7	Phyh	O35386;Q3TPC7	PAHX_MOUSE;Q3TPC7_MOUSE	Phytanoyl-CoA dioxygenase, peroxisomal;Uncharacterized protein	TRUE	DC12_NON / ND_NON	DC12_NON	ND_NON	45	O35386;Q3TPC7	1.35829e+06	1.14406e+06	-0.247624	0.247624	-15.7718	0.842282	0	0.00114928	0.030113	44	0.0898592	Mus musculus	fatty acid alpha-oxidation,2-oxoglutarate metabolic process,isoprenoid metabolic process,methyl-branched fatty acid metabolic process;	catalytic activity,protein binding,ferrous iron binding,carboxylic acid binding,L-ascorbic acid binding,cofactor binding,phytanoyl-CoA dioxygenase activity;	mitochondrion,peroxisome;	sp;tr	10090	1	1	MusMusculus_pUnKB_2021_0824	>sp|O35386|PAHX_MOUSE Phytanoyl-CoA dioxygenase, peroxisomal OS=Mus musculus OX=10090 GN=Phyh PE=1 SV=1;>tr|Q3TPC7|Q3TPC7_MOUSE Uncharacterized protein OS=Mus musculus OX=10090 GN=Phyh PE=1 SV=1	12	17
O35386;Q3TPC7	Phyh	O35386;Q3TPC7	PAHX_MOUSE;Q3TPC7_MOUSE	Phytanoyl-CoA dioxygenase, peroxisomal;Uncharacterized protein	TRUE	DC8_NON / ND_NON	DC8_NON	ND_NON	60	O35386;Q3TPC7	1.35829e+06	1.24052e+06	-0.130846	0.130846	-8.67043	0.913296	0	0.00211588	0.0140709	59	0.0878125	Mus musculus	fatty acid alpha-oxidation,2-oxoglutarate metabolic process,isoprenoid metabolic process,methyl-branched fatty acid metabolic process;	catalytic activity,protein binding,ferrous iron binding,carboxylic acid binding,L-ascorbic acid binding,cofactor binding,phytanoyl-CoA dioxygenase activity;	mitochondrion,peroxisome;	sp;tr	10090	1	1	MusMusculus_pUnKB_2021_0824	>sp|O35386|PAHX_MOUSE Phytanoyl-CoA dioxygenase, peroxisomal OS=Mus musculus OX=10090 GN=Phyh PE=1 SV=1;>tr|Q3TPC7|Q3TPC7_MOUSE Uncharacterized protein OS=Mus musculus OX=10090 GN=Phyh PE=1 SV=1	12	17
O35386;Q3TPC7	Phyh	O35386;Q3TPC7	PAHX_MOUSE;Q3TPC7_MOUSE	Phytanoyl-CoA dioxygenase, peroxisomal;Uncharacterized protein	TRUE	DC12_INJ / ND_INJ	DC12_INJ	ND_INJ	45	O35386;Q3TPC7	536882	737206	0.457462	0.457462	37.3124	1.37312	0	0.000144694	0.000794126	44	0.114715	Mus musculus	fatty acid alpha-oxidation,2-oxoglutarate metabolic process,isoprenoid metabolic process,methyl-branched fatty acid metabolic process;	catalytic activity,protein binding,ferrous iron binding,carboxylic acid binding,L-ascorbic acid binding,cofactor binding,phytanoyl-CoA dioxygenase activity;	mitochondrion,peroxisome;	sp;tr	10090	1	1	MusMusculus_pUnKB_2021_0824	>sp|O35386|PAHX_MOUSE Phytanoyl-CoA dioxygenase, peroxisomal OS=Mus musculus OX=10090 GN=Phyh PE=1 SV=1;>tr|Q3TPC7|Q3TPC7_MOUSE Uncharacterized protein OS=Mus musculus OX=10090 GN=Phyh PE=1 SV=1	12	17
O35386;Q3TPC7	Phyh	O35386;Q3TPC7	PAHX_MOUSE;Q3TPC7_MOUSE	Phytanoyl-CoA dioxygenase, peroxisomal;Uncharacterized protein	TRUE	DC8_INJ / ND_INJ	DC8_INJ	ND_INJ	60	O35386;Q3TPC7	536882	661666	0.301497	0.301497	23.2422	1.23242	0	0.00273671	0.00399348	59	0.114216	Mus musculus	fatty acid alpha-oxidation,2-oxoglutarate metabolic process,isoprenoid metabolic process,methyl-branched fatty acid metabolic process;	catalytic activity,protein binding,ferrous iron binding,carboxylic acid binding,L-ascorbic acid binding,cofactor binding,phytanoyl-CoA dioxygenase activity;	mitochondrion,peroxisome;	sp;tr	10090	1	1	MusMusculus_pUnKB_2021_0824	>sp|O35386|PAHX_MOUSE Phytanoyl-CoA dioxygenase, peroxisomal OS=Mus musculus OX=10090 GN=Phyh PE=1 SV=1;>tr|Q3TPC7|Q3TPC7_MOUSE Uncharacterized protein OS=Mus musculus OX=10090 GN=Phyh PE=1 SV=1	12	17
O35386;Q3TPC7	Phyh	O35386;Q3TPC7	PAHX_MOUSE;Q3TPC7_MOUSE	Phytanoyl-CoA dioxygenase, peroxisomal;Uncharacterized protein	TRUE	DC12_INJ / DC12_NON	DC12_INJ	DC12_NON	45	O35386;Q3TPC7	1.14406e+06	737206	-0.634024	0.634024	-35.5623	0.644377	0	1.73679e-05	4.68875e-05	44	0.110769	Mus musculus	fatty acid alpha-oxidation,2-oxoglutarate metabolic process,isoprenoid metabolic process,methyl-branched fatty acid metabolic process;	catalytic activity,protein binding,ferrous iron binding,carboxylic acid binding,L-ascorbic acid binding,cofactor binding,phytanoyl-CoA dioxygenase activity;	mitochondrion,peroxisome;	sp;tr	10090	1	1	MusMusculus_pUnKB_2021_0824	>sp|O35386|PAHX_MOUSE Phytanoyl-CoA dioxygenase, peroxisomal OS=Mus musculus OX=10090 GN=Phyh PE=1 SV=1;>tr|Q3TPC7|Q3TPC7_MOUSE Uncharacterized protein OS=Mus musculus OX=10090 GN=Phyh PE=1 SV=1	12	17
O35386;Q3TPC7	Phyh	O35386;Q3TPC7	PAHX_MOUSE;Q3TPC7_MOUSE	Phytanoyl-CoA dioxygenase, peroxisomal;Uncharacterized protein	TRUE	DC8_NON / DC12_NON	DC8_NON	DC12_NON	45	O35386;Q3TPC7	1.14406e+06	1.24052e+06	0.116778	0.116778	8.43109	1.08431	0	0.49277	0.604517	44	0.104778	Mus musculus	fatty acid alpha-oxidation,2-oxoglutarate metabolic process,isoprenoid metabolic process,methyl-branched fatty acid metabolic process;	catalytic activity,protein binding,ferrous iron binding,carboxylic acid binding,L-ascorbic acid binding,cofactor binding,phytanoyl-CoA dioxygenase activity;	mitochondrion,peroxisome;	sp;tr	10090	1	1	MusMusculus_pUnKB_2021_0824	>sp|O35386|PAHX_MOUSE Phytanoyl-CoA dioxygenase, peroxisomal OS=Mus musculus OX=10090 GN=Phyh PE=1 SV=1;>tr|Q3TPC7|Q3TPC7_MOUSE Uncharacterized protein OS=Mus musculus OX=10090 GN=Phyh PE=1 SV=1	12	17
O35386;Q3TPC7	Phyh	O35386;Q3TPC7	PAHX_MOUSE;Q3TPC7_MOUSE	Phytanoyl-CoA dioxygenase, peroxisomal;Uncharacterized protein	TRUE	DC8_INJ / DC12_INJ	DC8_INJ	DC12_INJ	45	O35386;Q3TPC7	737206	661666	-0.155966	0.155966	-10.2469	0.897531	0	0.09294	0.354521	44	0.121576	Mus musculus	fatty acid alpha-oxidation,2-oxoglutarate metabolic process,isoprenoid metabolic process,methyl-branched fatty acid metabolic process;	catalytic activity,protein binding,ferrous iron binding,carboxylic acid binding,L-ascorbic acid binding,cofactor binding,phytanoyl-CoA dioxygenase activity;	mitochondrion,peroxisome;	sp;tr	10090	1	1	MusMusculus_pUnKB_2021_0824	>sp|O35386|PAHX_MOUSE Phytanoyl-CoA dioxygenase, peroxisomal OS=Mus musculus OX=10090 GN=Phyh PE=1 SV=1;>tr|Q3TPC7|Q3TPC7_MOUSE Uncharacterized protein OS=Mus musculus OX=10090 GN=Phyh PE=1 SV=1	12	17
O35386;Q3TPC7	Phyh	O35386;Q3TPC7	PAHX_MOUSE;Q3TPC7_MOUSE	Phytanoyl-CoA dioxygenase, peroxisomal;Uncharacterized protein	TRUE	DC8_INJ / DC8_NON	DC8_INJ	DC8_NON	60	O35386;Q3TPC7	1.24052e+06	661666	-0.906768	0.906768	-46.6621	0.533379	0	1.1421e-09	5.04754e-09	59	0.100139	Mus musculus	fatty acid alpha-oxidation,2-oxoglutarate metabolic process,isoprenoid metabolic process,methyl-branched fatty acid metabolic process;	catalytic activity,protein binding,ferrous iron binding,carboxylic acid binding,L-ascorbic acid binding,cofactor binding,phytanoyl-CoA dioxygenase activity;	mitochondrion,peroxisome;	sp;tr	10090	1	1	MusMusculus_pUnKB_2021_0824	>sp|O35386|PAHX_MOUSE Phytanoyl-CoA dioxygenase, peroxisomal OS=Mus musculus OX=10090 GN=Phyh PE=1 SV=1;>tr|Q3TPC7|Q3TPC7_MOUSE Uncharacterized protein OS=Mus musculus OX=10090 GN=Phyh PE=1 SV=1	12	17
O35405	Pld3	O35405	PLD3_MOUSE	5'-3' exonuclease PLD3	TRUE	ND_INJ / ND_NON	ND_INJ	ND_NON	12	O35405	298903	494970	0.727663	0.727663	65.5955	1.65595	0	0.0469864	0.0189628	11	0.504569	Mus musculus	phosphatidylglycerol biosynthetic process,lipid catabolic process	phospholipase D activity,N-acylphosphatidylethanolamine-specific phospholipase D activity	endoplasmic reticulum membrane,integral component of membrane,extracellular exosome	sp	10090	1	1	MusMusculus_pUnKB_2021_0824	>sp|O35405|PLD3_MOUSE 5'-3' exonuclease PLD3 OS=Mus musculus OX=10090 GN=Pld3 PE=1 SV=1	3	3
O35405	Pld3	O35405	PLD3_MOUSE	5'-3' exonuclease PLD3	TRUE	DC12_NON / ND_NON	DC12_NON	ND_NON	9	O35405	298903	261198	-0.194534	0.194534	-12.6145	0.873855	0	0.524951	0.640879	8	0.562414	Mus musculus	phosphatidylglycerol biosynthetic process,lipid catabolic process	phospholipase D activity,N-acylphosphatidylethanolamine-specific phospholipase D activity	endoplasmic reticulum membrane,integral component of membrane,extracellular exosome	sp	10090	1	1	MusMusculus_pUnKB_2021_0824	>sp|O35405|PLD3_MOUSE 5'-3' exonuclease PLD3 OS=Mus musculus OX=10090 GN=Pld3 PE=1 SV=1	3	3
O35405	Pld3	O35405	PLD3_MOUSE	5'-3' exonuclease PLD3	TRUE	DC8_NON / ND_NON	DC8_NON	ND_NON	12	O35405	298903	385547	0.367229	0.367229	28.9873	1.28987	0	0.294409	0.345725	11	0.190444	Mus musculus	phosphatidylglycerol biosynthetic process,lipid catabolic process	phospholipase D activity,N-acylphosphatidylethanolamine-specific phospholipase D activity	endoplasmic reticulum membrane,integral component of membrane,extracellular exosome	sp	10090	1	1	MusMusculus_pUnKB_2021_0824	>sp|O35405|PLD3_MOUSE 5'-3' exonuclease PLD3 OS=Mus musculus OX=10090 GN=Pld3 PE=1 SV=1	3	3
O35405	Pld3	O35405	PLD3_MOUSE	5'-3' exonuclease PLD3	TRUE	DC12_INJ / ND_INJ	DC12_INJ	ND_INJ	9	O35405	494970	368288	-0.426505	0.426505	-25.5938	0.744062	0	0.0280466	0.0530219	8	0.131308	Mus musculus	phosphatidylglycerol biosynthetic process,lipid catabolic process	phospholipase D activity,N-acylphosphatidylethanolamine-specific phospholipase D activity	endoplasmic reticulum membrane,integral component of membrane,extracellular exosome	sp	10090	1	1	MusMusculus_pUnKB_2021_0824	>sp|O35405|PLD3_MOUSE 5'-3' exonuclease PLD3 OS=Mus musculus OX=10090 GN=Pld3 PE=1 SV=1	3	3
O35405	Pld3	O35405	PLD3_MOUSE	5'-3' exonuclease PLD3	TRUE	DC8_INJ / ND_INJ	DC8_INJ	ND_INJ	12	O35405	494970	389191	-0.346865	0.346865	-21.3709	0.786291	0	0.042322	0.0372785	11	0.152771	Mus musculus	phosphatidylglycerol biosynthetic process,lipid catabolic process	phospholipase D activity,N-acylphosphatidylethanolamine-specific phospholipase D activity	endoplasmic reticulum membrane,integral component of membrane,extracellular exosome	sp	10090	1	1	MusMusculus_pUnKB_2021_0824	>sp|O35405|PLD3_MOUSE 5'-3' exonuclease PLD3 OS=Mus musculus OX=10090 GN=Pld3 PE=1 SV=1	3	3
O35405	Pld3	O35405	PLD3_MOUSE	5'-3' exonuclease PLD3	TRUE	DC12_INJ / DC12_NON	DC12_INJ	DC12_NON	9	O35405	261198	368288	0.495692	0.495692	40.9997	1.41	0	0.0123463	0.0131132	8	0.213115	Mus musculus	phosphatidylglycerol biosynthetic process,lipid catabolic process	phospholipase D activity,N-acylphosphatidylethanolamine-specific phospholipase D activity	endoplasmic reticulum membrane,integral component of membrane,extracellular exosome	sp	10090	1	1	MusMusculus_pUnKB_2021_0824	>sp|O35405|PLD3_MOUSE 5'-3' exonuclease PLD3 OS=Mus musculus OX=10090 GN=Pld3 PE=1 SV=1	3	3
O35405	Pld3	O35405	PLD3_MOUSE	5'-3' exonuclease PLD3	TRUE	DC8_NON / DC12_NON	DC8_NON	DC12_NON	9	O35405	261198	385547	0.561763	0.561763	47.6072	1.47607	0	0.956674	0.749807	8	0.602783	Mus musculus	phosphatidylglycerol biosynthetic process,lipid catabolic process	phospholipase D activity,N-acylphosphatidylethanolamine-specific phospholipase D activity	endoplasmic reticulum membrane,integral component of membrane,extracellular exosome	sp	10090	1	1	MusMusculus_pUnKB_2021_0824	>sp|O35405|PLD3_MOUSE 5'-3' exonuclease PLD3 OS=Mus musculus OX=10090 GN=Pld3 PE=1 SV=1	3	3
O35405	Pld3	O35405	PLD3_MOUSE	5'-3' exonuclease PLD3	TRUE	DC8_INJ / DC12_INJ	DC8_INJ	DC12_INJ	9	O35405	368288	389191	0.0796405	0.0796405	5.67547	1.05675	0	0.70976	0.706214	8	0.157734	Mus musculus	phosphatidylglycerol biosynthetic process,lipid catabolic process	phospholipase D activity,N-acylphosphatidylethanolamine-specific phospholipase D activity	endoplasmic reticulum membrane,integral component of membrane,extracellular exosome	sp	10090	1	1	MusMusculus_pUnKB_2021_0824	>sp|O35405|PLD3_MOUSE 5'-3' exonuclease PLD3 OS=Mus musculus OX=10090 GN=Pld3 PE=1 SV=1	3	3
O35405	Pld3	O35405	PLD3_MOUSE	5'-3' exonuclease PLD3	TRUE	DC8_INJ / DC8_NON	DC8_INJ	DC8_NON	12	O35405	385547	389191	0.0135693	0.0135693	0.944988	1.00945	0	0.258828	0.128205	11	0.476188	Mus musculus	phosphatidylglycerol biosynthetic process,lipid catabolic process	phospholipase D activity,N-acylphosphatidylethanolamine-specific phospholipase D activity	endoplasmic reticulum membrane,integral component of membrane,extracellular exosome	sp	10090	1	1	MusMusculus_pUnKB_2021_0824	>sp|O35405|PLD3_MOUSE 5'-3' exonuclease PLD3 OS=Mus musculus OX=10090 GN=Pld3 PE=1 SV=1	3	3
O35409	Folh1	O35409	FOLH1_MOUSE	Glutamate carboxypeptidase 2	TRUE	ND_INJ / ND_NON	ND_INJ	ND_NON	88	O35409	985156	956263	-0.0429453	0.0429453	-2.93287	0.970671	0	0.737064	0.194941	87	0.0996816	Mus musculus	proteolysis,folic acid-containing compound metabolic process,C-terminal protein deglutamylation	carboxypeptidase activity,metallocarboxypeptidase activity,peptidase activity,dipeptidase activity,metal ion binding,Ac-Asp-Glu binding,tetrahydrofolyl-poly(glutamate) polymer binding	integral component of plasma membrane,cell surface,integral component of membrane,extracellular exosome	sp	10090	1	2	MusMusculus_pUnKB_2021_0824	>sp|O35409|FOLH1_MOUSE Glutamate carboxypeptidase 2 OS=Mus musculus OX=10090 GN=Folh1 PE=1 SV=2	19	24
O35409	Folh1	O35409	FOLH1_MOUSE	Glutamate carboxypeptidase 2	TRUE	DC12_NON / ND_NON	DC12_NON	ND_NON	66	O35409	985156	836260	-0.236402	0.236402	-15.114	0.84886	0	0.014219	0.15706	65	0.11751	Mus musculus	proteolysis,folic acid-containing compound metabolic process,C-terminal protein deglutamylation	carboxypeptidase activity,metallocarboxypeptidase activity,peptidase activity,dipeptidase activity,metal ion binding,Ac-Asp-Glu binding,tetrahydrofolyl-poly(glutamate) polymer binding	integral component of plasma membrane,cell surface,integral component of membrane,extracellular exosome	sp	10090	1	2	MusMusculus_pUnKB_2021_0824	>sp|O35409|FOLH1_MOUSE Glutamate carboxypeptidase 2 OS=Mus musculus OX=10090 GN=Folh1 PE=1 SV=2	19	24
O35409	Folh1	O35409	FOLH1_MOUSE	Glutamate carboxypeptidase 2	TRUE	DC8_NON / ND_NON	DC8_NON	ND_NON	88	O35409	985156	1.03363e+06	0.069289	0.069289	4.91995	1.0492	0	0.941381	0.602124	87	0.0991884	Mus musculus	proteolysis,folic acid-containing compound metabolic process,C-terminal protein deglutamylation	carboxypeptidase activity,metallocarboxypeptidase activity,peptidase activity,dipeptidase activity,metal ion binding,Ac-Asp-Glu binding,tetrahydrofolyl-poly(glutamate) polymer binding	integral component of plasma membrane,cell surface,integral component of membrane,extracellular exosome	sp	10090	1	2	MusMusculus_pUnKB_2021_0824	>sp|O35409|FOLH1_MOUSE Glutamate carboxypeptidase 2 OS=Mus musculus OX=10090 GN=Folh1 PE=1 SV=2	19	24
O35409	Folh1	O35409	FOLH1_MOUSE	Glutamate carboxypeptidase 2	TRUE	DC12_INJ / ND_INJ	DC12_INJ	ND_INJ	66	O35409	956263	853038	-0.164797	0.164797	-10.7946	0.892054	0	0.00109242	0.00440906	65	0.0732581	Mus musculus	proteolysis,folic acid-containing compound metabolic process,C-terminal protein deglutamylation	carboxypeptidase activity,metallocarboxypeptidase activity,peptidase activity,dipeptidase activity,metal ion binding,Ac-Asp-Glu binding,tetrahydrofolyl-poly(glutamate) polymer binding	integral component of plasma membrane,cell surface,integral component of membrane,extracellular exosome	sp	10090	1	2	MusMusculus_pUnKB_2021_0824	>sp|O35409|FOLH1_MOUSE Glutamate carboxypeptidase 2 OS=Mus musculus OX=10090 GN=Folh1 PE=1 SV=2	19	24
O35409	Folh1	O35409	FOLH1_MOUSE	Glutamate carboxypeptidase 2	TRUE	DC8_INJ / ND_INJ	DC8_INJ	ND_INJ	88	O35409	956263	899124	-0.0888882	0.0888882	-5.97529	0.940247	0	0.0431681	0.0378277	87	0.0881297	Mus musculus	proteolysis,folic acid-containing compound metabolic process,C-terminal protein deglutamylation	carboxypeptidase activity,metallocarboxypeptidase activity,peptidase activity,dipeptidase activity,metal ion binding,Ac-Asp-Glu binding,tetrahydrofolyl-poly(glutamate) polymer binding	integral component of plasma membrane,cell surface,integral component of membrane,extracellular exosome	sp	10090	1	2	MusMusculus_pUnKB_2021_0824	>sp|O35409|FOLH1_MOUSE Glutamate carboxypeptidase 2 OS=Mus musculus OX=10090 GN=Folh1 PE=1 SV=2	19	24
O35409	Folh1	O35409	FOLH1_MOUSE	Glutamate carboxypeptidase 2	TRUE	DC12_INJ / DC12_NON	DC12_INJ	DC12_NON	66	O35409	836260	853038	0.0286599	0.0286599	2.00642	1.02006	0	0.263313	0.141794	65	0.125858	Mus musculus	proteolysis,folic acid-containing compound metabolic process,C-terminal protein deglutamylation	carboxypeptidase activity,metallocarboxypeptidase activity,peptidase activity,dipeptidase activity,metal ion binding,Ac-Asp-Glu binding,tetrahydrofolyl-poly(glutamate) polymer binding	integral component of plasma membrane,cell surface,integral component of membrane,extracellular exosome	sp	10090	1	2	MusMusculus_pUnKB_2021_0824	>sp|O35409|FOLH1_MOUSE Glutamate carboxypeptidase 2 OS=Mus musculus OX=10090 GN=Folh1 PE=1 SV=2	19	24
O35409	Folh1	O35409	FOLH1_MOUSE	Glutamate carboxypeptidase 2	TRUE	DC8_NON / DC12_NON	DC8_NON	DC12_NON	66	O35409	836260	1.03363e+06	0.305691	0.305691	23.6011	1.23601	0	0.000879082	0.0446574	65	0.124549	Mus musculus	proteolysis,folic acid-containing compound metabolic process,C-terminal protein deglutamylation	carboxypeptidase activity,metallocarboxypeptidase activity,peptidase activity,dipeptidase activity,metal ion binding,Ac-Asp-Glu binding,tetrahydrofolyl-poly(glutamate) polymer binding	integral component of plasma membrane,cell surface,integral component of membrane,extracellular exosome	sp	10090	1	2	MusMusculus_pUnKB_2021_0824	>sp|O35409|FOLH1_MOUSE Glutamate carboxypeptidase 2 OS=Mus musculus OX=10090 GN=Folh1 PE=1 SV=2	19	24
O35409	Folh1	O35409	FOLH1_MOUSE	Glutamate carboxypeptidase 2	TRUE	DC8_INJ / DC12_INJ	DC8_INJ	DC12_INJ	66	O35409	853038	899124	0.0759086	0.0759086	5.40247	1.05402	0	0.805437	0.732883	65	0.0798379	Mus musculus	proteolysis,folic acid-containing compound metabolic process,C-terminal protein deglutamylation	carboxypeptidase activity,metallocarboxypeptidase activity,peptidase activity,dipeptidase activity,metal ion binding,Ac-Asp-Glu binding,tetrahydrofolyl-poly(glutamate) polymer binding	integral component of plasma membrane,cell surface,integral component of membrane,extracellular exosome	sp	10090	1	2	MusMusculus_pUnKB_2021_0824	>sp|O35409|FOLH1_MOUSE Glutamate carboxypeptidase 2 OS=Mus musculus OX=10090 GN=Folh1 PE=1 SV=2	19	24
O35409	Folh1	O35409	FOLH1_MOUSE	Glutamate carboxypeptidase 2	TRUE	DC8_INJ / DC8_NON	DC8_INJ	DC8_NON	88	O35409	1.03363e+06	899124	-0.201122	0.201122	-13.0126	0.869874	0	0.0605788	0.0410618	87	0.116627	Mus musculus	proteolysis,folic acid-containing compound metabolic process,C-terminal protein deglutamylation	carboxypeptidase activity,metallocarboxypeptidase activity,peptidase activity,dipeptidase activity,metal ion binding,Ac-Asp-Glu binding,tetrahydrofolyl-poly(glutamate) polymer binding	integral component of plasma membrane,cell surface,integral component of membrane,extracellular exosome	sp	10090	1	2	MusMusculus_pUnKB_2021_0824	>sp|O35409|FOLH1_MOUSE Glutamate carboxypeptidase 2 OS=Mus musculus OX=10090 GN=Folh1 PE=1 SV=2	19	24
O35435	Dhodh	O35435	PYRD_MOUSE	Dihydroorotate dehydrogenase (quinone), mitochondrial	TRUE	ND_INJ / ND_NON	ND_INJ	ND_NON	36	O35435	678239	357576	-0.923543	0.923543	-47.2787	0.527213	0	0.00137349	0.000887237	35	0.409889	Mus musculus	'de novo' pyrimidine nucleobase biosynthetic process,female pregnancy,lactation,response to caffeine,response to drug,response to starvation,positive regulation of apoptotic process,'de novo' UMP biosynthetic process,oxidation-reduction process,regulation of mitochondrial fission,response to L-arginine	dihydroorotate dehydrogenase activity,drug binding,FMN binding,ubiquinone binding	nucleoplasm,mitochondrion,mitochondrial inner membrane,cytosol,integral component of membrane,neuronal cell body	sp	10090	1	2	MusMusculus_pUnKB_2021_0824	>sp|O35435|PYRD_MOUSE Dihydroorotate dehydrogenase (quinone), mitochondrial OS=Mus musculus OX=10090 GN=Dhodh PE=1 SV=2	14	15
O35435	Dhodh	O35435	PYRD_MOUSE	Dihydroorotate dehydrogenase (quinone), mitochondrial	TRUE	DC12_NON / ND_NON	DC12_NON	ND_NON	27	O35435	678239	501752	-0.43482	0.43482	-26.0214	0.739786	0	0.298176	0.532119	26	0.20533	Mus musculus	'de novo' pyrimidine nucleobase biosynthetic process,female pregnancy,lactation,response to caffeine,response to drug,response to starvation,positive regulation of apoptotic process,'de novo' UMP biosynthetic process,oxidation-reduction process,regulation of mitochondrial fission,response to L-arginine	dihydroorotate dehydrogenase activity,drug binding,FMN binding,ubiquinone binding	nucleoplasm,mitochondrion,mitochondrial inner membrane,cytosol,integral component of membrane,neuronal cell body	sp	10090	1	2	MusMusculus_pUnKB_2021_0824	>sp|O35435|PYRD_MOUSE Dihydroorotate dehydrogenase (quinone), mitochondrial OS=Mus musculus OX=10090 GN=Dhodh PE=1 SV=2	14	15
O35435	Dhodh	O35435	PYRD_MOUSE	Dihydroorotate dehydrogenase (quinone), mitochondrial	TRUE	DC8_NON / ND_NON	DC8_NON	ND_NON	36	O35435	678239	645935	-0.0704047	0.0704047	-4.76292	0.952371	0	0.410861	0.405519	35	0.0956926	Mus musculus	'de novo' pyrimidine nucleobase biosynthetic process,female pregnancy,lactation,response to caffeine,response to drug,response to starvation,positive regulation of apoptotic process,'de novo' UMP biosynthetic process,oxidation-reduction process,regulation of mitochondrial fission,response to L-arginine	dihydroorotate dehydrogenase activity,drug binding,FMN binding,ubiquinone binding	nucleoplasm,mitochondrion,mitochondrial inner membrane,cytosol,integral component of membrane,neuronal cell body	sp	10090	1	2	MusMusculus_pUnKB_2021_0824	>sp|O35435|PYRD_MOUSE Dihydroorotate dehydrogenase (quinone), mitochondrial OS=Mus musculus OX=10090 GN=Dhodh PE=1 SV=2	14	15
O35435	Dhodh	O35435	PYRD_MOUSE	Dihydroorotate dehydrogenase (quinone), mitochondrial	TRUE	DC12_INJ / ND_INJ	DC12_INJ	ND_INJ	27	O35435	357576	430147	0.266579	0.266579	20.2952	1.20295	0	0.425269	0.313227	26	0.545385	Mus musculus	'de novo' pyrimidine nucleobase biosynthetic process,female pregnancy,lactation,response to caffeine,response to drug,response to starvation,positive regulation of apoptotic process,'de novo' UMP biosynthetic process,oxidation-reduction process,regulation of mitochondrial fission,response to L-arginine	dihydroorotate dehydrogenase activity,drug binding,FMN binding,ubiquinone binding	nucleoplasm,mitochondrion,mitochondrial inner membrane,cytosol,integral component of membrane,neuronal cell body	sp	10090	1	2	MusMusculus_pUnKB_2021_0824	>sp|O35435|PYRD_MOUSE Dihydroorotate dehydrogenase (quinone), mitochondrial OS=Mus musculus OX=10090 GN=Dhodh PE=1 SV=2	14	15
O35435	Dhodh	O35435	PYRD_MOUSE	Dihydroorotate dehydrogenase (quinone), mitochondrial	TRUE	DC8_INJ / ND_INJ	DC8_INJ	ND_INJ	36	O35435	357576	419206	0.229409	0.229409	17.2355	1.17235	0	0.0469348	0.0404816	35	0.476231	Mus musculus	'de novo' pyrimidine nucleobase biosynthetic process,female pregnancy,lactation,response to caffeine,response to drug,response to starvation,positive regulation of apoptotic process,'de novo' UMP biosynthetic process,oxidation-reduction process,regulation of mitochondrial fission,response to L-arginine	dihydroorotate dehydrogenase activity,drug binding,FMN binding,ubiquinone binding	nucleoplasm,mitochondrion,mitochondrial inner membrane,cytosol,integral component of membrane,neuronal cell body	sp	10090	1	2	MusMusculus_pUnKB_2021_0824	>sp|O35435|PYRD_MOUSE Dihydroorotate dehydrogenase (quinone), mitochondrial OS=Mus musculus OX=10090 GN=Dhodh PE=1 SV=2	14	15
O35435	Dhodh	O35435	PYRD_MOUSE	Dihydroorotate dehydrogenase (quinone), mitochondrial	TRUE	DC12_INJ / DC12_NON	DC12_INJ	DC12_NON	27	O35435	501752	430147	-0.222144	0.222144	-14.271	0.85729	0	0.0160667	0.0161954	26	0.245872	Mus musculus	'de novo' pyrimidine nucleobase biosynthetic process,female pregnancy,lactation,response to caffeine,response to drug,response to starvation,positive regulation of apoptotic process,'de novo' UMP biosynthetic process,oxidation-reduction process,regulation of mitochondrial fission,response to L-arginine	dihydroorotate dehydrogenase activity,drug binding,FMN binding,ubiquinone binding	nucleoplasm,mitochondrion,mitochondrial inner membrane,cytosol,integral component of membrane,neuronal cell body	sp	10090	1	2	MusMusculus_pUnKB_2021_0824	>sp|O35435|PYRD_MOUSE Dihydroorotate dehydrogenase (quinone), mitochondrial OS=Mus musculus OX=10090 GN=Dhodh PE=1 SV=2	14	15
O35435	Dhodh	O35435	PYRD_MOUSE	Dihydroorotate dehydrogenase (quinone), mitochondrial	TRUE	DC8_NON / DC12_NON	DC8_NON	DC12_NON	27	O35435	501752	645935	0.364415	0.364415	28.7359	1.28736	0	0.0779363	0.341307	26	0.20186	Mus musculus	'de novo' pyrimidine nucleobase biosynthetic process,female pregnancy,lactation,response to caffeine,response to drug,response to starvation,positive regulation of apoptotic process,'de novo' UMP biosynthetic process,oxidation-reduction process,regulation of mitochondrial fission,response to L-arginine	dihydroorotate dehydrogenase activity,drug binding,FMN binding,ubiquinone binding	nucleoplasm,mitochondrion,mitochondrial inner membrane,cytosol,integral component of membrane,neuronal cell body	sp	10090	1	2	MusMusculus_pUnKB_2021_0824	>sp|O35435|PYRD_MOUSE Dihydroorotate dehydrogenase (quinone), mitochondrial OS=Mus musculus OX=10090 GN=Dhodh PE=1 SV=2	14	15
O35435	Dhodh	O35435	PYRD_MOUSE	Dihydroorotate dehydrogenase (quinone), mitochondrial	TRUE	DC8_INJ / DC12_INJ	DC8_INJ	DC12_INJ	27	O35435	430147	419206	-0.03717	0.03717	-2.54352	0.974565	0	0.338649	0.573093	26	0.30174	Mus musculus	'de novo' pyrimidine nucleobase biosynthetic process,female pregnancy,lactation,response to caffeine,response to drug,response to starvation,positive regulation of apoptotic process,'de novo' UMP biosynthetic process,oxidation-reduction process,regulation of mitochondrial fission,response to L-arginine	dihydroorotate dehydrogenase activity,drug binding,FMN binding,ubiquinone binding	nucleoplasm,mitochondrion,mitochondrial inner membrane,cytosol,integral component of membrane,neuronal cell body	sp	10090	1	2	MusMusculus_pUnKB_2021_0824	>sp|O35435|PYRD_MOUSE Dihydroorotate dehydrogenase (quinone), mitochondrial OS=Mus musculus OX=10090 GN=Dhodh PE=1 SV=2	14	15
O35435	Dhodh	O35435	PYRD_MOUSE	Dihydroorotate dehydrogenase (quinone), mitochondrial	TRUE	DC8_INJ / DC8_NON	DC8_INJ	DC8_NON	36	O35435	645935	419206	-0.623729	0.623729	-35.1009	0.648991	0	0.0165053	0.0145557	35	0.208002	Mus musculus	'de novo' pyrimidine nucleobase biosynthetic process,female pregnancy,lactation,response to caffeine,response to drug,response to starvation,positive regulation of apoptotic process,'de novo' UMP biosynthetic process,oxidation-reduction process,regulation of mitochondrial fission,response to L-arginine	dihydroorotate dehydrogenase activity,drug binding,FMN binding,ubiquinone binding	nucleoplasm,mitochondrion,mitochondrial inner membrane,cytosol,integral component of membrane,neuronal cell body	sp	10090	1	2	MusMusculus_pUnKB_2021_0824	>sp|O35435|PYRD_MOUSE Dihydroorotate dehydrogenase (quinone), mitochondrial OS=Mus musculus OX=10090 GN=Dhodh PE=1 SV=2	14	15
O35459	Ech1	O35459	ECH1_MOUSE	Delta(3,5)-Delta(2,4)-dienoyl-CoA isomerase, mitochondrial	TRUE	ND_INJ / ND_NON	ND_INJ	ND_NON	100	O35459	4.41506e+06	2.78612e+06	-0.664175	0.664175	-36.8951	0.631049	0	0.00761201	0.00402158	99	0.167703	Mus musculus	fatty acid beta-oxidation	receptor binding,isomerase activity	mitochondrion,peroxisome,membrane,extracellular exosome	sp	10090	1	1	MusMusculus_pUnKB_2021_0824	>sp|O35459|ECH1_MOUSE Delta(3,5)-Delta(2,4)-dienoyl-CoA isomerase, mitochondrial OS=Mus musculus OX=10090 GN=Ech1 PE=1 SV=1	16	32
O35459	Ech1	O35459	ECH1_MOUSE	Delta(3,5)-Delta(2,4)-dienoyl-CoA isomerase, mitochondrial	TRUE	DC12_NON / ND_NON	DC12_NON	ND_NON	75	O35459	4.41506e+06	5.01301e+06	0.183244	0.183244	13.5434	1.13543	0	0.0913137	0.351729	74	0.228434	Mus musculus	fatty acid beta-oxidation	receptor binding,isomerase activity	mitochondrion,peroxisome,membrane,extracellular exosome	sp	10090	1	1	MusMusculus_pUnKB_2021_0824	>sp|O35459|ECH1_MOUSE Delta(3,5)-Delta(2,4)-dienoyl-CoA isomerase, mitochondrial OS=Mus musculus OX=10090 GN=Ech1 PE=1 SV=1	16	32
O35459	Ech1	O35459	ECH1_MOUSE	Delta(3,5)-Delta(2,4)-dienoyl-CoA isomerase, mitochondrial	TRUE	DC8_NON / ND_NON	DC8_NON	ND_NON	100	O35459	4.41506e+06	6.45934e+06	0.548955	0.548955	46.3026	1.46303	0	0.00210288	0.0140192	99	0.149595	Mus musculus	fatty acid beta-oxidation	receptor binding,isomerase activity	mitochondrion,peroxisome,membrane,extracellular exosome	sp	10090	1	1	MusMusculus_pUnKB_2021_0824	>sp|O35459|ECH1_MOUSE Delta(3,5)-Delta(2,4)-dienoyl-CoA isomerase, mitochondrial OS=Mus musculus OX=10090 GN=Ech1 PE=1 SV=1	16	32
O35459	Ech1	O35459	ECH1_MOUSE	Delta(3,5)-Delta(2,4)-dienoyl-CoA isomerase, mitochondrial	TRUE	DC12_INJ / ND_INJ	DC12_INJ	ND_INJ	75	O35459	2.78612e+06	3802033	0.448514	0.448514	36.4634	1.36463	0	0.034271	0.0609463	74	0.131785	Mus musculus	fatty acid beta-oxidation	receptor binding,isomerase activity	mitochondrion,peroxisome,membrane,extracellular exosome	sp	10090	1	1	MusMusculus_pUnKB_2021_0824	>sp|O35459|ECH1_MOUSE Delta(3,5)-Delta(2,4)-dienoyl-CoA isomerase, mitochondrial OS=Mus musculus OX=10090 GN=Ech1 PE=1 SV=1	16	32
O35459	Ech1	O35459	ECH1_MOUSE	Delta(3,5)-Delta(2,4)-dienoyl-CoA isomerase, mitochondrial	TRUE	DC8_INJ / ND_INJ	DC8_INJ	ND_INJ	100	O35459	2.78612e+06	4.34927e+06	0.642517	0.642517	56.105	1.56105	0	1.15348e-06	4.14571e-06	99	0.110624	Mus musculus	fatty acid beta-oxidation	receptor binding,isomerase activity	mitochondrion,peroxisome,membrane,extracellular exosome	sp	10090	1	1	MusMusculus_pUnKB_2021_0824	>sp|O35459|ECH1_MOUSE Delta(3,5)-Delta(2,4)-dienoyl-CoA isomerase, mitochondrial OS=Mus musculus OX=10090 GN=Ech1 PE=1 SV=1	16	32
O35459	Ech1	O35459	ECH1_MOUSE	Delta(3,5)-Delta(2,4)-dienoyl-CoA isomerase, mitochondrial	TRUE	DC12_INJ / DC12_NON	DC12_INJ	DC12_NON	75	O35459	5.01301e+06	3802033	-0.398906	0.398906	-24.1567	0.758433	0	0.0342023	0.0292773	74	0.222271	Mus musculus	fatty acid beta-oxidation	receptor binding,isomerase activity	mitochondrion,peroxisome,membrane,extracellular exosome	sp	10090	1	1	MusMusculus_pUnKB_2021_0824	>sp|O35459|ECH1_MOUSE Delta(3,5)-Delta(2,4)-dienoyl-CoA isomerase, mitochondrial OS=Mus musculus OX=10090 GN=Ech1 PE=1 SV=1	16	32
O35459	Ech1	O35459	ECH1_MOUSE	Delta(3,5)-Delta(2,4)-dienoyl-CoA isomerase, mitochondrial	TRUE	DC8_NON / DC12_NON	DC8_NON	DC12_NON	75	O35459	5.01301e+06	6.45934e+06	0.365711	0.365711	28.8516	1.28852	0	0.877798	0.734473	74	0.219149	Mus musculus	fatty acid beta-oxidation	receptor binding,isomerase activity	mitochondrion,peroxisome,membrane,extracellular exosome	sp	10090	1	1	MusMusculus_pUnKB_2021_0824	>sp|O35459|ECH1_MOUSE Delta(3,5)-Delta(2,4)-dienoyl-CoA isomerase, mitochondrial OS=Mus musculus OX=10090 GN=Ech1 PE=1 SV=1	16	32
O35459	Ech1	O35459	ECH1_MOUSE	Delta(3,5)-Delta(2,4)-dienoyl-CoA isomerase, mitochondrial	TRUE	DC8_INJ / DC12_INJ	DC8_INJ	DC12_INJ	75	O35459	3802033	4.34927e+06	0.194003	0.194003	14.3933	1.14393	0	0.124982	0.401033	74	0.133621	Mus musculus	fatty acid beta-oxidation	receptor binding,isomerase activity	mitochondrion,peroxisome,membrane,extracellular exosome	sp	10090	1	1	MusMusculus_pUnKB_2021_0824	>sp|O35459|ECH1_MOUSE Delta(3,5)-Delta(2,4)-dienoyl-CoA isomerase, mitochondrial OS=Mus musculus OX=10090 GN=Ech1 PE=1 SV=1	16	32
O35459	Ech1	O35459	ECH1_MOUSE	Delta(3,5)-Delta(2,4)-dienoyl-CoA isomerase, mitochondrial	TRUE	DC8_INJ / DC8_NON	DC8_INJ	DC8_NON	100	O35459	6.45934e+06	4.34927e+06	-0.570613	0.570613	-32.667	0.67333	0	0.00335112	0.00391049	99	0.118427	Mus musculus	fatty acid beta-oxidation	receptor binding,isomerase activity	mitochondrion,peroxisome,membrane,extracellular exosome	sp	10090	1	1	MusMusculus_pUnKB_2021_0824	>sp|O35459|ECH1_MOUSE Delta(3,5)-Delta(2,4)-dienoyl-CoA isomerase, mitochondrial OS=Mus musculus OX=10090 GN=Ech1 PE=1 SV=1	16	32
O35465	Fkbp8	O35465	FKBP8_MOUSE	Peptidyl-prolyl cis-trans isomerase FKBP8	TRUE	ND_INJ / ND_NON	ND_INJ	ND_NON	52	O35465	704200	659675	-0.0942295	0.0942295	-6.32276	0.936772	0	0.0331559	0.0140355	51	0.166972	Mus musculus	protein peptidyl-prolyl isomerization,cell fate specification,negative regulation of protein phosphorylation,apoptotic process,smoothened signaling pathway,dorsal/ventral pattern formation,regulation of gene expression,dorsal/ventral neural tube patterning,neural tube development,regulation of BMP signaling pathway,positive regulation of BMP signaling pathway,multicellular organism growth,camera-type eye development,negative regulation of apoptotic process,chaperone-mediated protein folding	peptidyl-prolyl cis-trans isomerase activity,FK506 binding,identical protein binding,disordered domain specific binding	mitochondrion,mitochondrial envelope,endoplasmic reticulum,cytosol,membrane,integral component of endoplasmic reticulum membrane,mitochondrial membrane,protein complex	sp	10090	1	2	MusMusculus_pUnKB_2021_0824	>sp|O35465|FKBP8_MOUSE Peptidyl-prolyl cis-trans isomerase FKBP8 OS=Mus musculus OX=10090 GN=Fkbp8 PE=1 SV=2	10	14
O35465	Fkbp8	O35465	FKBP8_MOUSE	Peptidyl-prolyl cis-trans isomerase FKBP8	TRUE	DC12_NON / ND_NON	DC12_NON	ND_NON	39	O35465	704200	662258	-0.0885931	0.0885931	-5.95606	0.940439	0	0.230834	0.493185	38	0.155097	Mus musculus	protein peptidyl-prolyl isomerization,cell fate specification,negative regulation of protein phosphorylation,apoptotic process,smoothened signaling pathway,dorsal/ventral pattern formation,regulation of gene expression,dorsal/ventral neural tube patterning,neural tube development,regulation of BMP signaling pathway,positive regulation of BMP signaling pathway,multicellular organism growth,camera-type eye development,negative regulation of apoptotic process,chaperone-mediated protein folding	peptidyl-prolyl cis-trans isomerase activity,FK506 binding,identical protein binding,disordered domain specific binding	mitochondrion,mitochondrial envelope,endoplasmic reticulum,cytosol,membrane,integral component of endoplasmic reticulum membrane,mitochondrial membrane,protein complex	sp	10090	1	2	MusMusculus_pUnKB_2021_0824	>sp|O35465|FKBP8_MOUSE Peptidyl-prolyl cis-trans isomerase FKBP8 OS=Mus musculus OX=10090 GN=Fkbp8 PE=1 SV=2	10	14
O35465	Fkbp8	O35465	FKBP8_MOUSE	Peptidyl-prolyl cis-trans isomerase FKBP8	TRUE	DC8_NON / ND_NON	DC8_NON	ND_NON	52	O35465	704200	643814	-0.129341	0.129341	-8.57512	0.914249	0	0.0414117	0.114367	51	0.120195	Mus musculus	protein peptidyl-prolyl isomerization,cell fate specification,negative regulation of protein phosphorylation,apoptotic process,smoothened signaling pathway,dorsal/ventral pattern formation,regulation of gene expression,dorsal/ventral neural tube patterning,neural tube development,regulation of BMP signaling pathway,positive regulation of BMP signaling pathway,multicellular organism growth,camera-type eye development,negative regulation of apoptotic process,chaperone-mediated protein folding	peptidyl-prolyl cis-trans isomerase activity,FK506 binding,identical protein binding,disordered domain specific binding	mitochondrion,mitochondrial envelope,endoplasmic reticulum,cytosol,membrane,integral component of endoplasmic reticulum membrane,mitochondrial membrane,protein complex	sp	10090	1	2	MusMusculus_pUnKB_2021_0824	>sp|O35465|FKBP8_MOUSE Peptidyl-prolyl cis-trans isomerase FKBP8 OS=Mus musculus OX=10090 GN=Fkbp8 PE=1 SV=2	10	14
O35465	Fkbp8	O35465	FKBP8_MOUSE	Peptidyl-prolyl cis-trans isomerase FKBP8	TRUE	DC12_INJ / ND_INJ	DC12_INJ	ND_INJ	39	O35465	659675	589023	-0.163432	0.163432	-10.7102	0.892898	0	0.605628	0.385399	38	0.201262	Mus musculus	protein peptidyl-prolyl isomerization,cell fate specification,negative regulation of protein phosphorylation,apoptotic process,smoothened signaling pathway,dorsal/ventral pattern formation,regulation of gene expression,dorsal/ventral neural tube patterning,neural tube development,regulation of BMP signaling pathway,positive regulation of BMP signaling pathway,multicellular organism growth,camera-type eye development,negative regulation of apoptotic process,chaperone-mediated protein folding	peptidyl-prolyl cis-trans isomerase activity,FK506 binding,identical protein binding,disordered domain specific binding	mitochondrion,mitochondrial envelope,endoplasmic reticulum,cytosol,membrane,integral component of endoplasmic reticulum membrane,mitochondrial membrane,protein complex	sp	10090	1	2	MusMusculus_pUnKB_2021_0824	>sp|O35465|FKBP8_MOUSE Peptidyl-prolyl cis-trans isomerase FKBP8 OS=Mus musculus OX=10090 GN=Fkbp8 PE=1 SV=2	10	14
O35465	Fkbp8	O35465	FKBP8_MOUSE	Peptidyl-prolyl cis-trans isomerase FKBP8	TRUE	DC8_INJ / ND_INJ	DC8_INJ	ND_INJ	52	O35465	659675	628542	-0.0697458	0.0697458	-4.71941	0.952806	0	0.38468	0.199073	51	0.121143	Mus musculus	protein peptidyl-prolyl isomerization,cell fate specification,negative regulation of protein phosphorylation,apoptotic process,smoothened signaling pathway,dorsal/ventral pattern formation,regulation of gene expression,dorsal/ventral neural tube patterning,neural tube development,regulation of BMP signaling pathway,positive regulation of BMP signaling pathway,multicellular organism growth,camera-type eye development,negative regulation of apoptotic process,chaperone-mediated protein folding	peptidyl-prolyl cis-trans isomerase activity,FK506 binding,identical protein binding,disordered domain specific binding	mitochondrion,mitochondrial envelope,endoplasmic reticulum,cytosol,membrane,integral component of endoplasmic reticulum membrane,mitochondrial membrane,protein complex	sp	10090	1	2	MusMusculus_pUnKB_2021_0824	>sp|O35465|FKBP8_MOUSE Peptidyl-prolyl cis-trans isomerase FKBP8 OS=Mus musculus OX=10090 GN=Fkbp8 PE=1 SV=2	10	14
O35465	Fkbp8	O35465	FKBP8_MOUSE	Peptidyl-prolyl cis-trans isomerase FKBP8	TRUE	DC12_INJ / DC12_NON	DC12_INJ	DC12_NON	39	O35465	662258	589023	-0.169069	0.169069	-11.0583	0.889417	0	0.342116	0.172961	38	0.204882	Mus musculus	protein peptidyl-prolyl isomerization,cell fate specification,negative regulation of protein phosphorylation,apoptotic process,smoothened signaling pathway,dorsal/ventral pattern formation,regulation of gene expression,dorsal/ventral neural tube patterning,neural tube development,regulation of BMP signaling pathway,positive regulation of BMP signaling pathway,multicellular organism growth,camera-type eye development,negative regulation of apoptotic process,chaperone-mediated protein folding	peptidyl-prolyl cis-trans isomerase activity,FK506 binding,identical protein binding,disordered domain specific binding	mitochondrion,mitochondrial envelope,endoplasmic reticulum,cytosol,membrane,integral component of endoplasmic reticulum membrane,mitochondrial membrane,protein complex	sp	10090	1	2	MusMusculus_pUnKB_2021_0824	>sp|O35465|FKBP8_MOUSE Peptidyl-prolyl cis-trans isomerase FKBP8 OS=Mus musculus OX=10090 GN=Fkbp8 PE=1 SV=2	10	14
O35465	Fkbp8	O35465	FKBP8_MOUSE	Peptidyl-prolyl cis-trans isomerase FKBP8	TRUE	DC8_NON / DC12_NON	DC8_NON	DC12_NON	39	O35465	662258	643814	-0.0407482	0.0407482	-2.78493	0.972151	0	0.725007	0.6921	38	0.133262	Mus musculus	protein peptidyl-prolyl isomerization,cell fate specification,negative regulation of protein phosphorylation,apoptotic process,smoothened signaling pathway,dorsal/ventral pattern formation,regulation of gene expression,dorsal/ventral neural tube patterning,neural tube development,regulation of BMP signaling pathway,positive regulation of BMP signaling pathway,multicellular organism growth,camera-type eye development,negative regulation of apoptotic process,chaperone-mediated protein folding	peptidyl-prolyl cis-trans isomerase activity,FK506 binding,identical protein binding,disordered domain specific binding	mitochondrion,mitochondrial envelope,endoplasmic reticulum,cytosol,membrane,integral component of endoplasmic reticulum membrane,mitochondrial membrane,protein complex	sp	10090	1	2	MusMusculus_pUnKB_2021_0824	>sp|O35465|FKBP8_MOUSE Peptidyl-prolyl cis-trans isomerase FKBP8 OS=Mus musculus OX=10090 GN=Fkbp8 PE=1 SV=2	10	14
O35465	Fkbp8	O35465	FKBP8_MOUSE	Peptidyl-prolyl cis-trans isomerase FKBP8	TRUE	DC8_INJ / DC12_INJ	DC8_INJ	DC12_INJ	39	O35465	589023	628542	0.0936863	0.0936863	6.70933	1.06709	0	0.822447	0.738657	38	0.152943	Mus musculus	protein peptidyl-prolyl isomerization,cell fate specification,negative regulation of protein phosphorylation,apoptotic process,smoothened signaling pathway,dorsal/ventral pattern formation,regulation of gene expression,dorsal/ventral neural tube patterning,neural tube development,regulation of BMP signaling pathway,positive regulation of BMP signaling pathway,multicellular organism growth,camera-type eye development,negative regulation of apoptotic process,chaperone-mediated protein folding	peptidyl-prolyl cis-trans isomerase activity,FK506 binding,identical protein binding,disordered domain specific binding	mitochondrion,mitochondrial envelope,endoplasmic reticulum,cytosol,membrane,integral component of endoplasmic reticulum membrane,mitochondrial membrane,protein complex	sp	10090	1	2	MusMusculus_pUnKB_2021_0824	>sp|O35465|FKBP8_MOUSE Peptidyl-prolyl cis-trans isomerase FKBP8 OS=Mus musculus OX=10090 GN=Fkbp8 PE=1 SV=2	10	14
O35465	Fkbp8	O35465	FKBP8_MOUSE	Peptidyl-prolyl cis-trans isomerase FKBP8	TRUE	DC8_INJ / DC8_NON	DC8_INJ	DC8_NON	52	O35465	643814	628542	-0.0346341	0.0346341	-2.37206	0.976279	0	0.950347	0.341159	51	0.126112	Mus musculus	protein peptidyl-prolyl isomerization,cell fate specification,negative regulation of protein phosphorylation,apoptotic process,smoothened signaling pathway,dorsal/ventral pattern formation,regulation of gene expression,dorsal/ventral neural tube patterning,neural tube development,regulation of BMP signaling pathway,positive regulation of BMP signaling pathway,multicellular organism growth,camera-type eye development,negative regulation of apoptotic process,chaperone-mediated protein folding	peptidyl-prolyl cis-trans isomerase activity,FK506 binding,identical protein binding,disordered domain specific binding	mitochondrion,mitochondrial envelope,endoplasmic reticulum,cytosol,membrane,integral component of endoplasmic reticulum membrane,mitochondrial membrane,protein complex	sp	10090	1	2	MusMusculus_pUnKB_2021_0824	>sp|O35465|FKBP8_MOUSE Peptidyl-prolyl cis-trans isomerase FKBP8 OS=Mus musculus OX=10090 GN=Fkbp8 PE=1 SV=2	10	14
O35488	Slc27a2	O35488	S27A2_MOUSE	Very long-chain acyl-CoA synthetase	TRUE	ND_INJ / ND_NON	ND_INJ	ND_NON	332	O35488	19956576	10637095	-0.90776	0.90776	-46.6988	0.533012	0	3.08957e-25	2.45803e-24	331	0.0646175	Mus musculus	very long-chain fatty acid metabolic process,fatty acid alpha-oxidation,long-chain fatty acid metabolic process,fatty acid beta-oxidation,bile acid biosynthetic process,fatty acid transport,very long-chain fatty acid catabolic process,long-chain fatty acid import,methyl-branched fatty acid metabolic process	long-chain fatty acid-CoA ligase activity,receptor binding,ATP binding,fatty acid transporter activity,enzyme binding,very long-chain fatty acid-CoA ligase activity,phytanate-CoA ligase activity,pristanate-CoA ligase activity,decanoate--CoA ligase activity	mitochondrion,peroxisome,peroxisomal membrane,integral component of peroxisomal membrane,endoplasmic reticulum,endoplasmic reticulum lumen,endoplasmic reticulum membrane,integral component of endoplasmic reticulum membrane,extracellular exosome	sp	10090	1	2	MusMusculus_pUnKB_2021_0824	>sp|O35488|S27A2_MOUSE Very long-chain acyl-CoA synthetase OS=Mus musculus OX=10090 GN=Slc27a2 PE=1 SV=2	46	90
O35488	Slc27a2	O35488	S27A2_MOUSE	Very long-chain acyl-CoA synthetase	TRUE	DC12_NON / ND_NON	DC12_NON	ND_NON	249	O35488	19956576	20124336	0.012077	0.012077	0.840625	1.00841	0	0.912507	0.758739	248	0.0664105	Mus musculus	very long-chain fatty acid metabolic process,fatty acid alpha-oxidation,long-chain fatty acid metabolic process,fatty acid beta-oxidation,bile acid biosynthetic process,fatty acid transport,very long-chain fatty acid catabolic process,long-chain fatty acid import,methyl-branched fatty acid metabolic process	long-chain fatty acid-CoA ligase activity,receptor binding,ATP binding,fatty acid transporter activity,enzyme binding,very long-chain fatty acid-CoA ligase activity,phytanate-CoA ligase activity,pristanate-CoA ligase activity,decanoate--CoA ligase activity	mitochondrion,peroxisome,peroxisomal membrane,integral component of peroxisomal membrane,endoplasmic reticulum,endoplasmic reticulum lumen,endoplasmic reticulum membrane,integral component of endoplasmic reticulum membrane,extracellular exosome	sp	10090	1	2	MusMusculus_pUnKB_2021_0824	>sp|O35488|S27A2_MOUSE Very long-chain acyl-CoA synthetase OS=Mus musculus OX=10090 GN=Slc27a2 PE=1 SV=2	46	90
O35488	Slc27a2	O35488	S27A2_MOUSE	Very long-chain acyl-CoA synthetase	TRUE	DC8_NON / ND_NON	DC8_NON	ND_NON	332	O35488	19956576	21192124	0.086664	0.086664	6.19118	1.06191	0	0.00781717	0.0365702	331	0.0486557	Mus musculus	very long-chain fatty acid metabolic process,fatty acid alpha-oxidation,long-chain fatty acid metabolic process,fatty acid beta-oxidation,bile acid biosynthetic process,fatty acid transport,very long-chain fatty acid catabolic process,long-chain fatty acid import,methyl-branched fatty acid metabolic process	long-chain fatty acid-CoA ligase activity,receptor binding,ATP binding,fatty acid transporter activity,enzyme binding,very long-chain fatty acid-CoA ligase activity,phytanate-CoA ligase activity,pristanate-CoA ligase activity,decanoate--CoA ligase activity	mitochondrion,peroxisome,peroxisomal membrane,integral component of peroxisomal membrane,endoplasmic reticulum,endoplasmic reticulum lumen,endoplasmic reticulum membrane,integral component of endoplasmic reticulum membrane,extracellular exosome	sp	10090	1	2	MusMusculus_pUnKB_2021_0824	>sp|O35488|S27A2_MOUSE Very long-chain acyl-CoA synthetase OS=Mus musculus OX=10090 GN=Slc27a2 PE=1 SV=2	46	90
O35488	Slc27a2	O35488	S27A2_MOUSE	Very long-chain acyl-CoA synthetase	TRUE	DC12_INJ / ND_INJ	DC12_INJ	ND_INJ	249	O35488	10637095	16100963	0.598043	0.598043	51.3662	1.51366	0	1.68945e-06	1.66712e-05	248	0.0817964	Mus musculus	very long-chain fatty acid metabolic process,fatty acid alpha-oxidation,long-chain fatty acid metabolic process,fatty acid beta-oxidation,bile acid biosynthetic process,fatty acid transport,very long-chain fatty acid catabolic process,long-chain fatty acid import,methyl-branched fatty acid metabolic process	long-chain fatty acid-CoA ligase activity,receptor binding,ATP binding,fatty acid transporter activity,enzyme binding,very long-chain fatty acid-CoA ligase activity,phytanate-CoA ligase activity,pristanate-CoA ligase activity,decanoate--CoA ligase activity	mitochondrion,peroxisome,peroxisomal membrane,integral component of peroxisomal membrane,endoplasmic reticulum,endoplasmic reticulum lumen,endoplasmic reticulum membrane,integral component of endoplasmic reticulum membrane,extracellular exosome	sp	10090	1	2	MusMusculus_pUnKB_2021_0824	>sp|O35488|S27A2_MOUSE Very long-chain acyl-CoA synthetase OS=Mus musculus OX=10090 GN=Slc27a2 PE=1 SV=2	46	90
O35488	Slc27a2	O35488	S27A2_MOUSE	Very long-chain acyl-CoA synthetase	TRUE	DC8_INJ / ND_INJ	DC8_INJ	ND_INJ	332	O35488	10637095	16175503	0.604706	0.604706	52.0669	1.52067	0	1.53898e-13	1.73263e-12	331	0.0596416	Mus musculus	very long-chain fatty acid metabolic process,fatty acid alpha-oxidation,long-chain fatty acid metabolic process,fatty acid beta-oxidation,bile acid biosynthetic process,fatty acid transport,very long-chain fatty acid catabolic process,long-chain fatty acid import,methyl-branched fatty acid metabolic process	long-chain fatty acid-CoA ligase activity,receptor binding,ATP binding,fatty acid transporter activity,enzyme binding,very long-chain fatty acid-CoA ligase activity,phytanate-CoA ligase activity,pristanate-CoA ligase activity,decanoate--CoA ligase activity	mitochondrion,peroxisome,peroxisomal membrane,integral component of peroxisomal membrane,endoplasmic reticulum,endoplasmic reticulum lumen,endoplasmic reticulum membrane,integral component of endoplasmic reticulum membrane,extracellular exosome	sp	10090	1	2	MusMusculus_pUnKB_2021_0824	>sp|O35488|S27A2_MOUSE Very long-chain acyl-CoA synthetase OS=Mus musculus OX=10090 GN=Slc27a2 PE=1 SV=2	46	90
O35488	Slc27a2	O35488	S27A2_MOUSE	Very long-chain acyl-CoA synthetase	TRUE	DC12_INJ / DC12_NON	DC12_INJ	DC12_NON	249	O35488	20124336	16100963	-0.321794	0.321794	-19.9926	0.800074	0	0.00222796	0.00319452	248	0.0775739	Mus musculus	very long-chain fatty acid metabolic process,fatty acid alpha-oxidation,long-chain fatty acid metabolic process,fatty acid beta-oxidation,bile acid biosynthetic process,fatty acid transport,very long-chain fatty acid catabolic process,long-chain fatty acid import,methyl-branched fatty acid metabolic process	long-chain fatty acid-CoA ligase activity,receptor binding,ATP binding,fatty acid transporter activity,enzyme binding,very long-chain fatty acid-CoA ligase activity,phytanate-CoA ligase activity,pristanate-CoA ligase activity,decanoate--CoA ligase activity	mitochondrion,peroxisome,peroxisomal membrane,integral component of peroxisomal membrane,endoplasmic reticulum,endoplasmic reticulum lumen,endoplasmic reticulum membrane,integral component of endoplasmic reticulum membrane,extracellular exosome	sp	10090	1	2	MusMusculus_pUnKB_2021_0824	>sp|O35488|S27A2_MOUSE Very long-chain acyl-CoA synthetase OS=Mus musculus OX=10090 GN=Slc27a2 PE=1 SV=2	46	90
O35488	Slc27a2	O35488	S27A2_MOUSE	Very long-chain acyl-CoA synthetase	TRUE	DC8_NON / DC12_NON	DC8_NON	DC12_NON	249	O35488	20124336	21192124	0.074587	0.074587	5.30595	1.05306	0	0.0239421	0.232628	248	0.0828374	Mus musculus	very long-chain fatty acid metabolic process,fatty acid alpha-oxidation,long-chain fatty acid metabolic process,fatty acid beta-oxidation,bile acid biosynthetic process,fatty acid transport,very long-chain fatty acid catabolic process,long-chain fatty acid import,methyl-branched fatty acid metabolic process	long-chain fatty acid-CoA ligase activity,receptor binding,ATP binding,fatty acid transporter activity,enzyme binding,very long-chain fatty acid-CoA ligase activity,phytanate-CoA ligase activity,pristanate-CoA ligase activity,decanoate--CoA ligase activity	mitochondrion,peroxisome,peroxisomal membrane,integral component of peroxisomal membrane,endoplasmic reticulum,endoplasmic reticulum lumen,endoplasmic reticulum membrane,integral component of endoplasmic reticulum membrane,extracellular exosome	sp	10090	1	2	MusMusculus_pUnKB_2021_0824	>sp|O35488|S27A2_MOUSE Very long-chain acyl-CoA synthetase OS=Mus musculus OX=10090 GN=Slc27a2 PE=1 SV=2	46	90
O35488	Slc27a2	O35488	S27A2_MOUSE	Very long-chain acyl-CoA synthetase	TRUE	DC8_INJ / DC12_INJ	DC8_INJ	DC12_INJ	249	O35488	16100963	16175503	0.0066636	0.0066636	0.462954	1.00463	0	0.455389	0.622738	248	0.0776851	Mus musculus	very long-chain fatty acid metabolic process,fatty acid alpha-oxidation,long-chain fatty acid metabolic process,fatty acid beta-oxidation,bile acid biosynthetic process,fatty acid transport,very long-chain fatty acid catabolic process,long-chain fatty acid import,methyl-branched fatty acid metabolic process	long-chain fatty acid-CoA ligase activity,receptor binding,ATP binding,fatty acid transporter activity,enzyme binding,very long-chain fatty acid-CoA ligase activity,phytanate-CoA ligase activity,pristanate-CoA ligase activity,decanoate--CoA ligase activity	mitochondrion,peroxisome,peroxisomal membrane,integral component of peroxisomal membrane,endoplasmic reticulum,endoplasmic reticulum lumen,endoplasmic reticulum membrane,integral component of endoplasmic reticulum membrane,extracellular exosome	sp	10090	1	2	MusMusculus_pUnKB_2021_0824	>sp|O35488|S27A2_MOUSE Very long-chain acyl-CoA synthetase OS=Mus musculus OX=10090 GN=Slc27a2 PE=1 SV=2	46	90
O35488	Slc27a2	O35488	S27A2_MOUSE	Very long-chain acyl-CoA synthetase	TRUE	DC8_INJ / DC8_NON	DC8_INJ	DC8_NON	332	O35488	21192124	16175503	-0.389718	0.389718	-23.6721	0.763279	0	0.0465511	0.0332076	331	0.0700828	Mus musculus	very long-chain fatty acid metabolic process,fatty acid alpha-oxidation,long-chain fatty acid metabolic process,fatty acid beta-oxidation,bile acid biosynthetic process,fatty acid transport,very long-chain fatty acid catabolic process,long-chain fatty acid import,methyl-branched fatty acid metabolic process	long-chain fatty acid-CoA ligase activity,receptor binding,ATP binding,fatty acid transporter activity,enzyme binding,very long-chain fatty acid-CoA ligase activity,phytanate-CoA ligase activity,pristanate-CoA ligase activity,decanoate--CoA ligase activity	mitochondrion,peroxisome,peroxisomal membrane,integral component of peroxisomal membrane,endoplasmic reticulum,endoplasmic reticulum lumen,endoplasmic reticulum membrane,integral component of endoplasmic reticulum membrane,extracellular exosome	sp	10090	1	2	MusMusculus_pUnKB_2021_0824	>sp|O35488|S27A2_MOUSE Very long-chain acyl-CoA synthetase OS=Mus musculus OX=10090 GN=Slc27a2 PE=1 SV=2	46	90
O35566	Cd151	O35566	CD151_MOUSE	CD151 antigen	TRUE	ND_INJ / ND_NON	ND_INJ	ND_NON	8	O35566	50239.6	54740	0.123772	0.123772	8.958	1.08958	0	0.162133	0.0544639	7	0.237714	Mus musculus	cell surface receptor signaling pathway,cell migration,T cell proliferation	integrin binding	basement membrane,integral component of plasma membrane,focal adhesion	sp	10090	1	2	MusMusculus_pUnKB_2021_0824	>sp|O35566|CD151_MOUSE CD151 antigen OS=Mus musculus OX=10090 GN=Cd151 PE=1 SV=2	2	4
O35566	Cd151	O35566	CD151_MOUSE	CD151 antigen	TRUE	DC12_NON / ND_NON	DC12_NON	ND_NON	6	O35566	50239.6	64641.5	0.363636	0.363636	28.6665	1.28666	0	0.133682	0.402018	5	0.300759	Mus musculus	cell surface receptor signaling pathway,cell migration,T cell proliferation	integrin binding	basement membrane,integral component of plasma membrane,focal adhesion	sp	10090	1	2	MusMusculus_pUnKB_2021_0824	>sp|O35566|CD151_MOUSE CD151 antigen OS=Mus musculus OX=10090 GN=Cd151 PE=1 SV=2	2	4
O35566	Cd151	O35566	CD151_MOUSE	CD151 antigen	TRUE	DC8_NON / ND_NON	DC8_NON	ND_NON	8	O35566	50239.6	57824.8	0.202863	0.202863	15.098	1.15098	0	0.997013	0.614773	7	0.238848	Mus musculus	cell surface receptor signaling pathway,cell migration,T cell proliferation	integrin binding	basement membrane,integral component of plasma membrane,focal adhesion	sp	10090	1	2	MusMusculus_pUnKB_2021_0824	>sp|O35566|CD151_MOUSE CD151 antigen OS=Mus musculus OX=10090 GN=Cd151 PE=1 SV=2	2	4
O35566	Cd151	O35566	CD151_MOUSE	CD151 antigen	TRUE	DC12_INJ / ND_INJ	DC12_INJ	ND_INJ	6	O35566	54740	60963.3	0.155344	0.155344	11.3687	1.11369	0	0.907756	0.486815	5	0.125582	Mus musculus	cell surface receptor signaling pathway,cell migration,T cell proliferation	integrin binding	basement membrane,integral component of plasma membrane,focal adhesion	sp	10090	1	2	MusMusculus_pUnKB_2021_0824	>sp|O35566|CD151_MOUSE CD151 antigen OS=Mus musculus OX=10090 GN=Cd151 PE=1 SV=2	2	4
O35566	Cd151	O35566	CD151_MOUSE	CD151 antigen	TRUE	DC8_INJ / ND_INJ	DC8_INJ	ND_INJ	8	O35566	54740	65891.8	0.267502	0.267502	20.3722	1.20372	0	0.481769	0.235077	7	0.135181	Mus musculus	cell surface receptor signaling pathway,cell migration,T cell proliferation	integrin binding	basement membrane,integral component of plasma membrane,focal adhesion	sp	10090	1	2	MusMusculus_pUnKB_2021_0824	>sp|O35566|CD151_MOUSE CD151 antigen OS=Mus musculus OX=10090 GN=Cd151 PE=1 SV=2	2	4
O35566	Cd151	O35566	CD151_MOUSE	CD151 antigen	TRUE	DC12_INJ / DC12_NON	DC12_INJ	DC12_NON	6	O35566	64641.5	60963.3	-0.0845202	0.0845202	-5.69018	0.943098	0	0.876143	0.343687	5	0.222585	Mus musculus	cell surface receptor signaling pathway,cell migration,T cell proliferation	integrin binding	basement membrane,integral component of plasma membrane,focal adhesion	sp	10090	1	2	MusMusculus_pUnKB_2021_0824	>sp|O35566|CD151_MOUSE CD151 antigen OS=Mus musculus OX=10090 GN=Cd151 PE=1 SV=2	2	4
O35566	Cd151	O35566	CD151_MOUSE	CD151 antigen	TRUE	DC8_NON / DC12_NON	DC8_NON	DC12_NON	6	O35566	64641.5	57824.8	-0.160773	0.160773	-10.5454	0.894546	0	0.20844	0.464742	5	0.276967	Mus musculus	cell surface receptor signaling pathway,cell migration,T cell proliferation	integrin binding	basement membrane,integral component of plasma membrane,focal adhesion	sp	10090	1	2	MusMusculus_pUnKB_2021_0824	>sp|O35566|CD151_MOUSE CD151 antigen OS=Mus musculus OX=10090 GN=Cd151 PE=1 SV=2	2	4
O35566	Cd151	O35566	CD151_MOUSE	CD151 antigen	TRUE	DC8_INJ / DC12_INJ	DC8_INJ	DC12_INJ	6	O35566	60963.3	65891.8	0.112158	0.112158	8.08438	1.08084	0	0.58576	0.671428	5	0.169954	Mus musculus	cell surface receptor signaling pathway,cell migration,T cell proliferation	integrin binding	basement membrane,integral component of plasma membrane,focal adhesion	sp	10090	1	2	MusMusculus_pUnKB_2021_0824	>sp|O35566|CD151_MOUSE CD151 antigen OS=Mus musculus OX=10090 GN=Cd151 PE=1 SV=2	2	4
O35566	Cd151	O35566	CD151_MOUSE	CD151 antigen	TRUE	DC8_INJ / DC8_NON	DC8_INJ	DC8_NON	8	O35566	57824.8	65891.8	0.188411	0.188411	13.9508	1.13951	0	0.0619474	0.041796	7	0.213087	Mus musculus	cell surface receptor signaling pathway,cell migration,T cell proliferation	integrin binding	basement membrane,integral component of plasma membrane,focal adhesion	sp	10090	1	2	MusMusculus_pUnKB_2021_0824	>sp|O35566|CD151_MOUSE CD151 antigen OS=Mus musculus OX=10090 GN=Cd151 PE=1 SV=2	2	4
O35593	Psmd14	O35593	PSDE_MOUSE	26S proteasome non-ATPase regulatory subunit 14	TRUE	ND_INJ / ND_NON	ND_INJ	ND_NON	40	O35593	929557	951258	0.0332933	0.0332933	2.33455	1.02335	0	0.558295	0.154851	39	0.329082	Mus musculus	double-strand break repair via homologous recombination,double-strand break repair via nonhomologous end joining,positive regulation of endopeptidase activity,response to ethanol,regulation of proteasomal protein catabolic process,protein K63-linked deubiquitination	endopeptidase activity,protein binding,metallopeptidase activity,thiol-dependent ubiquitinyl hydrolase activity,metal ion binding,endopeptidase activator activity,Lys63-specific deubiquitinase activity,proteasome binding	proteasome complex,nucleus,proteasome regulatory particle, lid subcomplex,proteasome accessory complex,cytosolic proteasome complex,extracellular exosome	sp	10090	1	2	MusMusculus_pUnKB_2021_0824	>sp|O35593|PSDE_MOUSE 26S proteasome non-ATPase regulatory subunit 14 OS=Mus musculus OX=10090 GN=Psmd14 PE=1 SV=2	8	14
O35593	Psmd14	O35593	PSDE_MOUSE	26S proteasome non-ATPase regulatory subunit 14	TRUE	DC12_NON / ND_NON	DC12_NON	ND_NON	30	O35593	929557	940081	0.0162421	0.0162421	1.13218	1.01132	0	0.305037	0.535319	29	0.582769	Mus musculus	double-strand break repair via homologous recombination,double-strand break repair via nonhomologous end joining,positive regulation of endopeptidase activity,response to ethanol,regulation of proteasomal protein catabolic process,protein K63-linked deubiquitination	endopeptidase activity,protein binding,metallopeptidase activity,thiol-dependent ubiquitinyl hydrolase activity,metal ion binding,endopeptidase activator activity,Lys63-specific deubiquitinase activity,proteasome binding	proteasome complex,nucleus,proteasome regulatory particle, lid subcomplex,proteasome accessory complex,cytosolic proteasome complex,extracellular exosome	sp	10090	1	2	MusMusculus_pUnKB_2021_0824	>sp|O35593|PSDE_MOUSE 26S proteasome non-ATPase regulatory subunit 14 OS=Mus musculus OX=10090 GN=Psmd14 PE=1 SV=2	8	14
O35593	Psmd14	O35593	PSDE_MOUSE	26S proteasome non-ATPase regulatory subunit 14	TRUE	DC8_NON / ND_NON	DC8_NON	ND_NON	40	O35593	929557	979395	0.0753476	0.0753476	5.36148	1.05361	0	0.490321	0.440852	39	0.558489	Mus musculus	double-strand break repair via homologous recombination,double-strand break repair via nonhomologous end joining,positive regulation of endopeptidase activity,response to ethanol,regulation of proteasomal protein catabolic process,protein K63-linked deubiquitination	endopeptidase activity,protein binding,metallopeptidase activity,thiol-dependent ubiquitinyl hydrolase activity,metal ion binding,endopeptidase activator activity,Lys63-specific deubiquitinase activity,proteasome binding	proteasome complex,nucleus,proteasome regulatory particle, lid subcomplex,proteasome accessory complex,cytosolic proteasome complex,extracellular exosome	sp	10090	1	2	MusMusculus_pUnKB_2021_0824	>sp|O35593|PSDE_MOUSE 26S proteasome non-ATPase regulatory subunit 14 OS=Mus musculus OX=10090 GN=Psmd14 PE=1 SV=2	8	14
O35593	Psmd14	O35593	PSDE_MOUSE	26S proteasome non-ATPase regulatory subunit 14	TRUE	DC12_INJ / ND_INJ	DC12_INJ	ND_INJ	30	O35593	951258	973081	0.0327234	0.0327234	2.29413	1.02294	0	0.226661	0.21716	29	0.519859	Mus musculus	double-strand break repair via homologous recombination,double-strand break repair via nonhomologous end joining,positive regulation of endopeptidase activity,response to ethanol,regulation of proteasomal protein catabolic process,protein K63-linked deubiquitination	endopeptidase activity,protein binding,metallopeptidase activity,thiol-dependent ubiquitinyl hydrolase activity,metal ion binding,endopeptidase activator activity,Lys63-specific deubiquitinase activity,proteasome binding	proteasome complex,nucleus,proteasome regulatory particle, lid subcomplex,proteasome accessory complex,cytosolic proteasome complex,extracellular exosome	sp	10090	1	2	MusMusculus_pUnKB_2021_0824	>sp|O35593|PSDE_MOUSE 26S proteasome non-ATPase regulatory subunit 14 OS=Mus musculus OX=10090 GN=Psmd14 PE=1 SV=2	8	14
O35593	Psmd14	O35593	PSDE_MOUSE	26S proteasome non-ATPase regulatory subunit 14	TRUE	DC8_INJ / ND_INJ	DC8_INJ	ND_INJ	40	O35593	951258	958082	0.0103117	0.0103117	0.717313	1.00717	0	0.86566	0.353161	39	0.585828	Mus musculus	double-strand break repair via homologous recombination,double-strand break repair via nonhomologous end joining,positive regulation of endopeptidase activity,response to ethanol,regulation of proteasomal protein catabolic process,protein K63-linked deubiquitination	endopeptidase activity,protein binding,metallopeptidase activity,thiol-dependent ubiquitinyl hydrolase activity,metal ion binding,endopeptidase activator activity,Lys63-specific deubiquitinase activity,proteasome binding	proteasome complex,nucleus,proteasome regulatory particle, lid subcomplex,proteasome accessory complex,cytosolic proteasome complex,extracellular exosome	sp	10090	1	2	MusMusculus_pUnKB_2021_0824	>sp|O35593|PSDE_MOUSE 26S proteasome non-ATPase regulatory subunit 14 OS=Mus musculus OX=10090 GN=Psmd14 PE=1 SV=2	8	14
O35593	Psmd14	O35593	PSDE_MOUSE	26S proteasome non-ATPase regulatory subunit 14	TRUE	DC12_INJ / DC12_NON	DC12_INJ	DC12_NON	30	O35593	940081	973081	0.0497746	0.0497746	3.51032	1.0351	0	0.583025	0.259899	29	0.227046	Mus musculus	double-strand break repair via homologous recombination,double-strand break repair via nonhomologous end joining,positive regulation of endopeptidase activity,response to ethanol,regulation of proteasomal protein catabolic process,protein K63-linked deubiquitination	endopeptidase activity,protein binding,metallopeptidase activity,thiol-dependent ubiquitinyl hydrolase activity,metal ion binding,endopeptidase activator activity,Lys63-specific deubiquitinase activity,proteasome binding	proteasome complex,nucleus,proteasome regulatory particle, lid subcomplex,proteasome accessory complex,cytosolic proteasome complex,extracellular exosome	sp	10090	1	2	MusMusculus_pUnKB_2021_0824	>sp|O35593|PSDE_MOUSE 26S proteasome non-ATPase regulatory subunit 14 OS=Mus musculus OX=10090 GN=Psmd14 PE=1 SV=2	8	14
O35593	Psmd14	O35593	PSDE_MOUSE	26S proteasome non-ATPase regulatory subunit 14	TRUE	DC8_NON / DC12_NON	DC8_NON	DC12_NON	30	O35593	940081	979395	0.0591055	0.0591055	4.18196	1.04182	0	0.108152	0.375146	29	0.541173	Mus musculus	double-strand break repair via homologous recombination,double-strand break repair via nonhomologous end joining,positive regulation of endopeptidase activity,response to ethanol,regulation of proteasomal protein catabolic process,protein K63-linked deubiquitination	endopeptidase activity,protein binding,metallopeptidase activity,thiol-dependent ubiquitinyl hydrolase activity,metal ion binding,endopeptidase activator activity,Lys63-specific deubiquitinase activity,proteasome binding	proteasome complex,nucleus,proteasome regulatory particle, lid subcomplex,proteasome accessory complex,cytosolic proteasome complex,extracellular exosome	sp	10090	1	2	MusMusculus_pUnKB_2021_0824	>sp|O35593|PSDE_MOUSE 26S proteasome non-ATPase regulatory subunit 14 OS=Mus musculus OX=10090 GN=Psmd14 PE=1 SV=2	8	14
O35593	Psmd14	O35593	PSDE_MOUSE	26S proteasome non-ATPase regulatory subunit 14	TRUE	DC8_INJ / DC12_INJ	DC8_INJ	DC12_INJ	30	O35593	973081	958082	-0.0224117	0.0224117	-1.54146	0.984585	0	0.321837	0.565674	29	0.331501	Mus musculus	double-strand break repair via homologous recombination,double-strand break repair via nonhomologous end joining,positive regulation of endopeptidase activity,response to ethanol,regulation of proteasomal protein catabolic process,protein K63-linked deubiquitination	endopeptidase activity,protein binding,metallopeptidase activity,thiol-dependent ubiquitinyl hydrolase activity,metal ion binding,endopeptidase activator activity,Lys63-specific deubiquitinase activity,proteasome binding	proteasome complex,nucleus,proteasome regulatory particle, lid subcomplex,proteasome accessory complex,cytosolic proteasome complex,extracellular exosome	sp	10090	1	2	MusMusculus_pUnKB_2021_0824	>sp|O35593|PSDE_MOUSE 26S proteasome non-ATPase regulatory subunit 14 OS=Mus musculus OX=10090 GN=Psmd14 PE=1 SV=2	8	14
O35593	Psmd14	O35593	PSDE_MOUSE	26S proteasome non-ATPase regulatory subunit 14	TRUE	DC8_INJ / DC8_NON	DC8_INJ	DC8_NON	40	O35593	979395	958082	-0.0317425	0.0317425	-2.1762	0.978238	0	0.334173	0.156838	39	0.494415	Mus musculus	double-strand break repair via homologous recombination,double-strand break repair via nonhomologous end joining,positive regulation of endopeptidase activity,response to ethanol,regulation of proteasomal protein catabolic process,protein K63-linked deubiquitination	endopeptidase activity,protein binding,metallopeptidase activity,thiol-dependent ubiquitinyl hydrolase activity,metal ion binding,endopeptidase activator activity,Lys63-specific deubiquitinase activity,proteasome binding	proteasome complex,nucleus,proteasome regulatory particle, lid subcomplex,proteasome accessory complex,cytosolic proteasome complex,extracellular exosome	sp	10090	1	2	MusMusculus_pUnKB_2021_0824	>sp|O35593|PSDE_MOUSE 26S proteasome non-ATPase regulatory subunit 14 OS=Mus musculus OX=10090 GN=Psmd14 PE=1 SV=2	8	14
O35598	Adam10	O35598	ADA10_MOUSE	Disintegrin and metalloproteinase domain-containing protein 10	TRUE	ND_INJ / ND_NON	ND_INJ	ND_NON	44	O35598	733927	589237	-0.316787	0.316787	-19.7144	0.802856	0	0.00730368	0.00387382	43	0.183434	Mus musculus	in utero embryonic development,protein phosphorylation,membrane protein ectodomain proteolysis,nucleocytoplasmic transport,negative regulation of cell adhesion,epidermal growth factor receptor signaling pathway,Notch signaling pathway,Notch receptor processing,positive regulation of cell proliferation,positive regulation of T cell chemotaxis,protein processing,positive regulation of cell growth,positive regulation of cell migration,response to tumor necrosis factor,monocyte activation,ephrin receptor signaling pathway,PMA-inducible membrane protein ectodomain proteolysis,constitutive protein ectodomain proteolysis	endopeptidase activity,metalloendopeptidase activity,protein binding,metallopeptidase activity,SH3 domain binding,protein kinase binding,SH2 domain binding,protein homodimerization activity,metal ion binding	Golgi membrane,extracellular space,nucleus,cytoplasm,Golgi apparatus,Golgi-associated vesicle,plasma membrane,focal adhesion,cell surface,postsynaptic density,membrane,integral component of membrane,extracellular exosome,perinuclear endoplasmic reticulum,tetraspanin-enriched microdomain	sp	10090	1	2	MusMusculus_pUnKB_2021_0824	>sp|O35598|ADA10_MOUSE Disintegrin and metalloproteinase domain-containing protein 10 OS=Mus musculus OX=10090 GN=Adam10 PE=1 SV=2	13	16
O35598	Adam10	O35598	ADA10_MOUSE	Disintegrin and metalloproteinase domain-containing protein 10	TRUE	DC12_NON / ND_NON	DC12_NON	ND_NON	33	O35598	733927	676211	-0.118162	0.118162	-7.86392	0.921361	0	0.0201976	0.192304	32	0.12241	Mus musculus	in utero embryonic development,protein phosphorylation,membrane protein ectodomain proteolysis,nucleocytoplasmic transport,negative regulation of cell adhesion,epidermal growth factor receptor signaling pathway,Notch signaling pathway,Notch receptor processing,positive regulation of cell proliferation,positive regulation of T cell chemotaxis,protein processing,positive regulation of cell growth,positive regulation of cell migration,response to tumor necrosis factor,monocyte activation,ephrin receptor signaling pathway,PMA-inducible membrane protein ectodomain proteolysis,constitutive protein ectodomain proteolysis	endopeptidase activity,metalloendopeptidase activity,protein binding,metallopeptidase activity,SH3 domain binding,protein kinase binding,SH2 domain binding,protein homodimerization activity,metal ion binding	Golgi membrane,extracellular space,nucleus,cytoplasm,Golgi apparatus,Golgi-associated vesicle,plasma membrane,focal adhesion,cell surface,postsynaptic density,membrane,integral component of membrane,extracellular exosome,perinuclear endoplasmic reticulum,tetraspanin-enriched microdomain	sp	10090	1	2	MusMusculus_pUnKB_2021_0824	>sp|O35598|ADA10_MOUSE Disintegrin and metalloproteinase domain-containing protein 10 OS=Mus musculus OX=10090 GN=Adam10 PE=1 SV=2	13	16
O35598	Adam10	O35598	ADA10_MOUSE	Disintegrin and metalloproteinase domain-containing protein 10	TRUE	DC8_NON / ND_NON	DC8_NON	ND_NON	44	O35598	733927	687337	-0.0946183	0.0946183	-6.348	0.93652	0	0.0128848	0.052005	43	0.111537	Mus musculus	in utero embryonic development,protein phosphorylation,membrane protein ectodomain proteolysis,nucleocytoplasmic transport,negative regulation of cell adhesion,epidermal growth factor receptor signaling pathway,Notch signaling pathway,Notch receptor processing,positive regulation of cell proliferation,positive regulation of T cell chemotaxis,protein processing,positive regulation of cell growth,positive regulation of cell migration,response to tumor necrosis factor,monocyte activation,ephrin receptor signaling pathway,PMA-inducible membrane protein ectodomain proteolysis,constitutive protein ectodomain proteolysis	endopeptidase activity,metalloendopeptidase activity,protein binding,metallopeptidase activity,SH3 domain binding,protein kinase binding,SH2 domain binding,protein homodimerization activity,metal ion binding	Golgi membrane,extracellular space,nucleus,cytoplasm,Golgi apparatus,Golgi-associated vesicle,plasma membrane,focal adhesion,cell surface,postsynaptic density,membrane,integral component of membrane,extracellular exosome,perinuclear endoplasmic reticulum,tetraspanin-enriched microdomain	sp	10090	1	2	MusMusculus_pUnKB_2021_0824	>sp|O35598|ADA10_MOUSE Disintegrin and metalloproteinase domain-containing protein 10 OS=Mus musculus OX=10090 GN=Adam10 PE=1 SV=2	13	16
O35598	Adam10	O35598	ADA10_MOUSE	Disintegrin and metalloproteinase domain-containing protein 10	TRUE	DC12_INJ / ND_INJ	DC12_INJ	ND_INJ	33	O35598	589237	511267	-0.204771	0.204771	-13.2324	0.867676	0	0.760163	0.441294	32	0.213999	Mus musculus	in utero embryonic development,protein phosphorylation,membrane protein ectodomain proteolysis,nucleocytoplasmic transport,negative regulation of cell adhesion,epidermal growth factor receptor signaling pathway,Notch signaling pathway,Notch receptor processing,positive regulation of cell proliferation,positive regulation of T cell chemotaxis,protein processing,positive regulation of cell growth,positive regulation of cell migration,response to tumor necrosis factor,monocyte activation,ephrin receptor signaling pathway,PMA-inducible membrane protein ectodomain proteolysis,constitutive protein ectodomain proteolysis	endopeptidase activity,metalloendopeptidase activity,protein binding,metallopeptidase activity,SH3 domain binding,protein kinase binding,SH2 domain binding,protein homodimerization activity,metal ion binding	Golgi membrane,extracellular space,nucleus,cytoplasm,Golgi apparatus,Golgi-associated vesicle,plasma membrane,focal adhesion,cell surface,postsynaptic density,membrane,integral component of membrane,extracellular exosome,perinuclear endoplasmic reticulum,tetraspanin-enriched microdomain	sp	10090	1	2	MusMusculus_pUnKB_2021_0824	>sp|O35598|ADA10_MOUSE Disintegrin and metalloproteinase domain-containing protein 10 OS=Mus musculus OX=10090 GN=Adam10 PE=1 SV=2	13	16
O35598	Adam10	O35598	ADA10_MOUSE	Disintegrin and metalloproteinase domain-containing protein 10	TRUE	DC8_INJ / ND_INJ	DC8_INJ	ND_INJ	44	O35598	589237	513722	-0.197862	0.197862	-12.8158	0.871842	0	0.316216	0.172519	43	0.18832	Mus musculus	in utero embryonic development,protein phosphorylation,membrane protein ectodomain proteolysis,nucleocytoplasmic transport,negative regulation of cell adhesion,epidermal growth factor receptor signaling pathway,Notch signaling pathway,Notch receptor processing,positive regulation of cell proliferation,positive regulation of T cell chemotaxis,protein processing,positive regulation of cell growth,positive regulation of cell migration,response to tumor necrosis factor,monocyte activation,ephrin receptor signaling pathway,PMA-inducible membrane protein ectodomain proteolysis,constitutive protein ectodomain proteolysis	endopeptidase activity,metalloendopeptidase activity,protein binding,metallopeptidase activity,SH3 domain binding,protein kinase binding,SH2 domain binding,protein homodimerization activity,metal ion binding	Golgi membrane,extracellular space,nucleus,cytoplasm,Golgi apparatus,Golgi-associated vesicle,plasma membrane,focal adhesion,cell surface,postsynaptic density,membrane,integral component of membrane,extracellular exosome,perinuclear endoplasmic reticulum,tetraspanin-enriched microdomain	sp	10090	1	2	MusMusculus_pUnKB_2021_0824	>sp|O35598|ADA10_MOUSE Disintegrin and metalloproteinase domain-containing protein 10 OS=Mus musculus OX=10090 GN=Adam10 PE=1 SV=2	13	16
O35598	Adam10	O35598	ADA10_MOUSE	Disintegrin and metalloproteinase domain-containing protein 10	TRUE	DC12_INJ / DC12_NON	DC12_INJ	DC12_NON	33	O35598	676211	511267	-0.403397	0.403397	-24.3924	0.756076	0	0.14948	0.0916258	32	0.169565	Mus musculus	in utero embryonic development,protein phosphorylation,membrane protein ectodomain proteolysis,nucleocytoplasmic transport,negative regulation of cell adhesion,epidermal growth factor receptor signaling pathway,Notch signaling pathway,Notch receptor processing,positive regulation of cell proliferation,positive regulation of T cell chemotaxis,protein processing,positive regulation of cell growth,positive regulation of cell migration,response to tumor necrosis factor,monocyte activation,ephrin receptor signaling pathway,PMA-inducible membrane protein ectodomain proteolysis,constitutive protein ectodomain proteolysis	endopeptidase activity,metalloendopeptidase activity,protein binding,metallopeptidase activity,SH3 domain binding,protein kinase binding,SH2 domain binding,protein homodimerization activity,metal ion binding	Golgi membrane,extracellular space,nucleus,cytoplasm,Golgi apparatus,Golgi-associated vesicle,plasma membrane,focal adhesion,cell surface,postsynaptic density,membrane,integral component of membrane,extracellular exosome,perinuclear endoplasmic reticulum,tetraspanin-enriched microdomain	sp	10090	1	2	MusMusculus_pUnKB_2021_0824	>sp|O35598|ADA10_MOUSE Disintegrin and metalloproteinase domain-containing protein 10 OS=Mus musculus OX=10090 GN=Adam10 PE=1 SV=2	13	16
O35598	Adam10	O35598	ADA10_MOUSE	Disintegrin and metalloproteinase domain-containing protein 10	TRUE	DC8_NON / DC12_NON	DC8_NON	DC12_NON	33	O35598	676211	687337	0.0235435	0.0235435	1.6453	1.01645	0	0.756597	0.700584	32	0.142817	Mus musculus	in utero embryonic development,protein phosphorylation,membrane protein ectodomain proteolysis,nucleocytoplasmic transport,negative regulation of cell adhesion,epidermal growth factor receptor signaling pathway,Notch signaling pathway,Notch receptor processing,positive regulation of cell proliferation,positive regulation of T cell chemotaxis,protein processing,positive regulation of cell growth,positive regulation of cell migration,response to tumor necrosis factor,monocyte activation,ephrin receptor signaling pathway,PMA-inducible membrane protein ectodomain proteolysis,constitutive protein ectodomain proteolysis	endopeptidase activity,metalloendopeptidase activity,protein binding,metallopeptidase activity,SH3 domain binding,protein kinase binding,SH2 domain binding,protein homodimerization activity,metal ion binding	Golgi membrane,extracellular space,nucleus,cytoplasm,Golgi apparatus,Golgi-associated vesicle,plasma membrane,focal adhesion,cell surface,postsynaptic density,membrane,integral component of membrane,extracellular exosome,perinuclear endoplasmic reticulum,tetraspanin-enriched microdomain	sp	10090	1	2	MusMusculus_pUnKB_2021_0824	>sp|O35598|ADA10_MOUSE Disintegrin and metalloproteinase domain-containing protein 10 OS=Mus musculus OX=10090 GN=Adam10 PE=1 SV=2	13	16
O35598	Adam10	O35598	ADA10_MOUSE	Disintegrin and metalloproteinase domain-containing protein 10	TRUE	DC8_INJ / DC12_INJ	DC8_INJ	DC12_INJ	33	O35598	511267	513722	0.00690919	0.00690919	0.480057	1.0048	0	0.590856	0.671894	32	0.114096	Mus musculus	in utero embryonic development,protein phosphorylation,membrane protein ectodomain proteolysis,nucleocytoplasmic transport,negative regulation of cell adhesion,epidermal growth factor receptor signaling pathway,Notch signaling pathway,Notch receptor processing,positive regulation of cell proliferation,positive regulation of T cell chemotaxis,protein processing,positive regulation of cell growth,positive regulation of cell migration,response to tumor necrosis factor,monocyte activation,ephrin receptor signaling pathway,PMA-inducible membrane protein ectodomain proteolysis,constitutive protein ectodomain proteolysis	endopeptidase activity,metalloendopeptidase activity,protein binding,metallopeptidase activity,SH3 domain binding,protein kinase binding,SH2 domain binding,protein homodimerization activity,metal ion binding	Golgi membrane,extracellular space,nucleus,cytoplasm,Golgi apparatus,Golgi-associated vesicle,plasma membrane,focal adhesion,cell surface,postsynaptic density,membrane,integral component of membrane,extracellular exosome,perinuclear endoplasmic reticulum,tetraspanin-enriched microdomain	sp	10090	1	2	MusMusculus_pUnKB_2021_0824	>sp|O35598|ADA10_MOUSE Disintegrin and metalloproteinase domain-containing protein 10 OS=Mus musculus OX=10090 GN=Adam10 PE=1 SV=2	13	16
O35598	Adam10	O35598	ADA10_MOUSE	Disintegrin and metalloproteinase domain-containing protein 10	TRUE	DC8_INJ / DC8_NON	DC8_INJ	DC8_NON	44	O35598	687337	513722	-0.420031	0.420031	-25.2591	0.747409	0	0.0138099	0.012516	43	0.162877	Mus musculus	in utero embryonic development,protein phosphorylation,membrane protein ectodomain proteolysis,nucleocytoplasmic transport,negative regulation of cell adhesion,epidermal growth factor receptor signaling pathway,Notch signaling pathway,Notch receptor processing,positive regulation of cell proliferation,positive regulation of T cell chemotaxis,protein processing,positive regulation of cell growth,positive regulation of cell migration,response to tumor necrosis factor,monocyte activation,ephrin receptor signaling pathway,PMA-inducible membrane protein ectodomain proteolysis,constitutive protein ectodomain proteolysis	endopeptidase activity,metalloendopeptidase activity,protein binding,metallopeptidase activity,SH3 domain binding,protein kinase binding,SH2 domain binding,protein homodimerization activity,metal ion binding	Golgi membrane,extracellular space,nucleus,cytoplasm,Golgi apparatus,Golgi-associated vesicle,plasma membrane,focal adhesion,cell surface,postsynaptic density,membrane,integral component of membrane,extracellular exosome,perinuclear endoplasmic reticulum,tetraspanin-enriched microdomain	sp	10090	1	2	MusMusculus_pUnKB_2021_0824	>sp|O35598|ADA10_MOUSE Disintegrin and metalloproteinase domain-containing protein 10 OS=Mus musculus OX=10090 GN=Adam10 PE=1 SV=2	13	16
O35639;Q3U737;Q8C1X9	Anxa3	O35639;Q3U737;Q8C1X9	ANXA3_MOUSE;Q3U737_MOUSE;Q8C1X9_MOUSE	Annexin A3;Annexin;Annexin	TRUE	ND_INJ / ND_NON	ND_INJ	ND_NON	100	O35639;Q3U737;Q8C1X9	968216	4995328	2.36718	2.36718	415.931	5.15931	0	2.47153e-35	4.38393e-34	99	0.11345	Mus musculus	phagocytosis,positive regulation of endothelial cell migration,hippocampus development,animal organ regeneration,defense response to bacterium,negative regulation of catalytic activity,neutrophil degranulation,positive regulation of angiogenesis,positive regulation of DNA metabolic process,positive regulation of sequence-specific DNA binding transcription factor activity,response to glucocorticoid,response to growth factor;;	calcium ion binding,calcium-dependent phospholipid binding,phospholipase A2 inhibitor activity,calcium-dependent protein binding;;	cytoplasm,cytosol,plasma membrane,membrane,axon,dendrite,phagocytic vesicle membrane,specific granule,neuronal cell body,extracellular exosome;;	sp;tr;tr	10090	1;2;2	4;1;1	MusMusculus_pUnKB_2021_0824	>sp|O35639|ANXA3_MOUSE Annexin A3 OS=Mus musculus OX=10090 GN=Anxa3 PE=1 SV=4;>tr|Q3U737|Q3U737_MOUSE Annexin OS=Mus musculus OX=10090 GN=Anxa3 PE=2 SV=1;>tr|Q8C1X9|Q8C1X9_MOUSE Annexin OS=Mus musculus OX=10090 GN=Anxa3 PE=2 SV=1	21	25
O35639;Q3U737;Q8C1X9	Anxa3	O35639;Q3U737;Q8C1X9	ANXA3_MOUSE;Q3U737_MOUSE;Q8C1X9_MOUSE	Annexin A3;Annexin;Annexin	TRUE	DC12_NON / ND_NON	DC12_NON	ND_NON	75	O35639;Q3U737;Q8C1X9	968216	711799	-0.443859	0.443859	-26.4834	0.735166	0	0.113464	0.382178	74	0.110488	Mus musculus	phagocytosis,positive regulation of endothelial cell migration,hippocampus development,animal organ regeneration,defense response to bacterium,negative regulation of catalytic activity,neutrophil degranulation,positive regulation of angiogenesis,positive regulation of DNA metabolic process,positive regulation of sequence-specific DNA binding transcription factor activity,response to glucocorticoid,response to growth factor;;	calcium ion binding,calcium-dependent phospholipid binding,phospholipase A2 inhibitor activity,calcium-dependent protein binding;;	cytoplasm,cytosol,plasma membrane,membrane,axon,dendrite,phagocytic vesicle membrane,specific granule,neuronal cell body,extracellular exosome;;	sp;tr;tr	10090	1;2;2	4;1;1	MusMusculus_pUnKB_2021_0824	>sp|O35639|ANXA3_MOUSE Annexin A3 OS=Mus musculus OX=10090 GN=Anxa3 PE=1 SV=4;>tr|Q3U737|Q3U737_MOUSE Annexin OS=Mus musculus OX=10090 GN=Anxa3 PE=2 SV=1;>tr|Q8C1X9|Q8C1X9_MOUSE Annexin OS=Mus musculus OX=10090 GN=Anxa3 PE=2 SV=1	21	25
O35639;Q3U737;Q8C1X9	Anxa3	O35639;Q3U737;Q8C1X9	ANXA3_MOUSE;Q3U737_MOUSE;Q8C1X9_MOUSE	Annexin A3;Annexin;Annexin	TRUE	DC8_NON / ND_NON	DC8_NON	ND_NON	100	O35639;Q3U737;Q8C1X9	968216	863276	-0.165507	0.165507	-10.8385	0.891615	0	0.002438	0.0157109	99	0.0939785	Mus musculus	phagocytosis,positive regulation of endothelial cell migration,hippocampus development,animal organ regeneration,defense response to bacterium,negative regulation of catalytic activity,neutrophil degranulation,positive regulation of angiogenesis,positive regulation of DNA metabolic process,positive regulation of sequence-specific DNA binding transcription factor activity,response to glucocorticoid,response to growth factor;;	calcium ion binding,calcium-dependent phospholipid binding,phospholipase A2 inhibitor activity,calcium-dependent protein binding;;	cytoplasm,cytosol,plasma membrane,membrane,axon,dendrite,phagocytic vesicle membrane,specific granule,neuronal cell body,extracellular exosome;;	sp;tr;tr	10090	1;2;2	4;1;1	MusMusculus_pUnKB_2021_0824	>sp|O35639|ANXA3_MOUSE Annexin A3 OS=Mus musculus OX=10090 GN=Anxa3 PE=1 SV=4;>tr|Q3U737|Q3U737_MOUSE Annexin OS=Mus musculus OX=10090 GN=Anxa3 PE=2 SV=1;>tr|Q8C1X9|Q8C1X9_MOUSE Annexin OS=Mus musculus OX=10090 GN=Anxa3 PE=2 SV=1	21	25
O35639;Q3U737;Q8C1X9	Anxa3	O35639;Q3U737;Q8C1X9	ANXA3_MOUSE;Q3U737_MOUSE;Q8C1X9_MOUSE	Annexin A3;Annexin;Annexin	TRUE	DC12_INJ / ND_INJ	DC12_INJ	ND_INJ	75	O35639;Q3U737;Q8C1X9	4995328	3.05919e+06	-0.707431	0.707431	-38.759	0.61241	0	1.18159e-08	2.03596e-07	74	0.0711807	Mus musculus	phagocytosis,positive regulation of endothelial cell migration,hippocampus development,animal organ regeneration,defense response to bacterium,negative regulation of catalytic activity,neutrophil degranulation,positive regulation of angiogenesis,positive regulation of DNA metabolic process,positive regulation of sequence-specific DNA binding transcription factor activity,response to glucocorticoid,response to growth factor;;	calcium ion binding,calcium-dependent phospholipid binding,phospholipase A2 inhibitor activity,calcium-dependent protein binding;;	cytoplasm,cytosol,plasma membrane,membrane,axon,dendrite,phagocytic vesicle membrane,specific granule,neuronal cell body,extracellular exosome;;	sp;tr;tr	10090	1;2;2	4;1;1	MusMusculus_pUnKB_2021_0824	>sp|O35639|ANXA3_MOUSE Annexin A3 OS=Mus musculus OX=10090 GN=Anxa3 PE=1 SV=4;>tr|Q3U737|Q3U737_MOUSE Annexin OS=Mus musculus OX=10090 GN=Anxa3 PE=2 SV=1;>tr|Q8C1X9|Q8C1X9_MOUSE Annexin OS=Mus musculus OX=10090 GN=Anxa3 PE=2 SV=1	21	25
O35639;Q3U737;Q8C1X9	Anxa3	O35639;Q3U737;Q8C1X9	ANXA3_MOUSE;Q3U737_MOUSE;Q8C1X9_MOUSE	Annexin A3;Annexin;Annexin	TRUE	DC8_INJ / ND_INJ	DC8_INJ	ND_INJ	100	O35639;Q3U737;Q8C1X9	4995328	2.96779e+06	-0.751191	0.751191	-40.5887	0.594113	0	1.6875e-17	3.25994e-16	99	0.077023	Mus musculus	phagocytosis,positive regulation of endothelial cell migration,hippocampus development,animal organ regeneration,defense response to bacterium,negative regulation of catalytic activity,neutrophil degranulation,positive regulation of angiogenesis,positive regulation of DNA metabolic process,positive regulation of sequence-specific DNA binding transcription factor activity,response to glucocorticoid,response to growth factor;;	calcium ion binding,calcium-dependent phospholipid binding,phospholipase A2 inhibitor activity,calcium-dependent protein binding;;	cytoplasm,cytosol,plasma membrane,membrane,axon,dendrite,phagocytic vesicle membrane,specific granule,neuronal cell body,extracellular exosome;;	sp;tr;tr	10090	1;2;2	4;1;1	MusMusculus_pUnKB_2021_0824	>sp|O35639|ANXA3_MOUSE Annexin A3 OS=Mus musculus OX=10090 GN=Anxa3 PE=1 SV=4;>tr|Q3U737|Q3U737_MOUSE Annexin OS=Mus musculus OX=10090 GN=Anxa3 PE=2 SV=1;>tr|Q8C1X9|Q8C1X9_MOUSE Annexin OS=Mus musculus OX=10090 GN=Anxa3 PE=2 SV=1	21	25
O35639;Q3U737;Q8C1X9	Anxa3	O35639;Q3U737;Q8C1X9	ANXA3_MOUSE;Q3U737_MOUSE;Q8C1X9_MOUSE	Annexin A3;Annexin;Annexin	TRUE	DC12_INJ / DC12_NON	DC12_INJ	DC12_NON	75	O35639;Q3U737;Q8C1X9	711799	3.05919e+06	2.10361	2.10361	329.783	4.29783	0	6.41959e-26	4.20098e-24	74	0.118118	Mus musculus	phagocytosis,positive regulation of endothelial cell migration,hippocampus development,animal organ regeneration,defense response to bacterium,negative regulation of catalytic activity,neutrophil degranulation,positive regulation of angiogenesis,positive regulation of DNA metabolic process,positive regulation of sequence-specific DNA binding transcription factor activity,response to glucocorticoid,response to growth factor;;	calcium ion binding,calcium-dependent phospholipid binding,phospholipase A2 inhibitor activity,calcium-dependent protein binding;;	cytoplasm,cytosol,plasma membrane,membrane,axon,dendrite,phagocytic vesicle membrane,specific granule,neuronal cell body,extracellular exosome;;	sp;tr;tr	10090	1;2;2	4;1;1	MusMusculus_pUnKB_2021_0824	>sp|O35639|ANXA3_MOUSE Annexin A3 OS=Mus musculus OX=10090 GN=Anxa3 PE=1 SV=4;>tr|Q3U737|Q3U737_MOUSE Annexin OS=Mus musculus OX=10090 GN=Anxa3 PE=2 SV=1;>tr|Q8C1X9|Q8C1X9_MOUSE Annexin OS=Mus musculus OX=10090 GN=Anxa3 PE=2 SV=1	21	25
O35639;Q3U737;Q8C1X9	Anxa3	O35639;Q3U737;Q8C1X9	ANXA3_MOUSE;Q3U737_MOUSE;Q8C1X9_MOUSE	Annexin A3;Annexin;Annexin	TRUE	DC8_NON / DC12_NON	DC8_NON	DC12_NON	75	O35639;Q3U737;Q8C1X9	711799	863276	0.278352	0.278352	21.2809	1.21281	0	0.913106	0.742996	74	0.11392	Mus musculus	phagocytosis,positive regulation of endothelial cell migration,hippocampus development,animal organ regeneration,defense response to bacterium,negative regulation of catalytic activity,neutrophil degranulation,positive regulation of angiogenesis,positive regulation of DNA metabolic process,positive regulation of sequence-specific DNA binding transcription factor activity,response to glucocorticoid,response to growth factor;;	calcium ion binding,calcium-dependent phospholipid binding,phospholipase A2 inhibitor activity,calcium-dependent protein binding;;	cytoplasm,cytosol,plasma membrane,membrane,axon,dendrite,phagocytic vesicle membrane,specific granule,neuronal cell body,extracellular exosome;;	sp;tr;tr	10090	1;2;2	4;1;1	MusMusculus_pUnKB_2021_0824	>sp|O35639|ANXA3_MOUSE Annexin A3 OS=Mus musculus OX=10090 GN=Anxa3 PE=1 SV=4;>tr|Q3U737|Q3U737_MOUSE Annexin OS=Mus musculus OX=10090 GN=Anxa3 PE=2 SV=1;>tr|Q8C1X9|Q8C1X9_MOUSE Annexin OS=Mus musculus OX=10090 GN=Anxa3 PE=2 SV=1	21	25
O35639;Q3U737;Q8C1X9	Anxa3	O35639;Q3U737;Q8C1X9	ANXA3_MOUSE;Q3U737_MOUSE;Q8C1X9_MOUSE	Annexin A3;Annexin;Annexin	TRUE	DC8_INJ / DC12_INJ	DC8_INJ	DC12_INJ	75	O35639;Q3U737;Q8C1X9	3.05919e+06	2.96779e+06	-0.04376	0.04376	-2.98767	0.970123	0	0.000762265	0.0205327	74	0.0843299	Mus musculus	phagocytosis,positive regulation of endothelial cell migration,hippocampus development,animal organ regeneration,defense response to bacterium,negative regulation of catalytic activity,neutrophil degranulation,positive regulation of angiogenesis,positive regulation of DNA metabolic process,positive regulation of sequence-specific DNA binding transcription factor activity,response to glucocorticoid,response to growth factor;;	calcium ion binding,calcium-dependent phospholipid binding,phospholipase A2 inhibitor activity,calcium-dependent protein binding;;	cytoplasm,cytosol,plasma membrane,membrane,axon,dendrite,phagocytic vesicle membrane,specific granule,neuronal cell body,extracellular exosome;;	sp;tr;tr	10090	1;2;2	4;1;1	MusMusculus_pUnKB_2021_0824	>sp|O35639|ANXA3_MOUSE Annexin A3 OS=Mus musculus OX=10090 GN=Anxa3 PE=1 SV=4;>tr|Q3U737|Q3U737_MOUSE Annexin OS=Mus musculus OX=10090 GN=Anxa3 PE=2 SV=1;>tr|Q8C1X9|Q8C1X9_MOUSE Annexin OS=Mus musculus OX=10090 GN=Anxa3 PE=2 SV=1	21	25
O35639;Q3U737;Q8C1X9	Anxa3	O35639;Q3U737;Q8C1X9	ANXA3_MOUSE;Q3U737_MOUSE;Q8C1X9_MOUSE	Annexin A3;Annexin;Annexin	TRUE	DC8_INJ / DC8_NON	DC8_INJ	DC8_NON	100	O35639;Q3U737;Q8C1X9	863276	2.96779e+06	1.78149	1.78149	243.782	3.43782	0	9.76346e-29	3.12837e-27	99	0.106814	Mus musculus	phagocytosis,positive regulation of endothelial cell migration,hippocampus development,animal organ regeneration,defense response to bacterium,negative regulation of catalytic activity,neutrophil degranulation,positive regulation of angiogenesis,positive regulation of DNA metabolic process,positive regulation of sequence-specific DNA binding transcription factor activity,response to glucocorticoid,response to growth factor;;	calcium ion binding,calcium-dependent phospholipid binding,phospholipase A2 inhibitor activity,calcium-dependent protein binding;;	cytoplasm,cytosol,plasma membrane,membrane,axon,dendrite,phagocytic vesicle membrane,specific granule,neuronal cell body,extracellular exosome;;	sp;tr;tr	10090	1;2;2	4;1;1	MusMusculus_pUnKB_2021_0824	>sp|O35639|ANXA3_MOUSE Annexin A3 OS=Mus musculus OX=10090 GN=Anxa3 PE=1 SV=4;>tr|Q3U737|Q3U737_MOUSE Annexin OS=Mus musculus OX=10090 GN=Anxa3 PE=2 SV=1;>tr|Q8C1X9|Q8C1X9_MOUSE Annexin OS=Mus musculus OX=10090 GN=Anxa3 PE=2 SV=1	21	25
O35643;Q5SVG4;Q5SVG5	Ap1b1	O35643;Q5SVG4;Q5SVG5	AP1B1_MOUSE;Q5SVG4_MOUSE;Q5SVG5_MOUSE	AP-1 complex subunit beta-1;AP complex subunit beta;AP complex subunit beta	TRUE	ND_INJ / ND_NON	ND_INJ	ND_NON	192	O35643;Q5SVG4;Q5SVG5	3.13809e+06	2938486	-0.0948143	0.0948143	-6.36072	0.936393	0	0.386519	0.113306	191	0.112886	Mus musculus	intracellular protein transport,determination of left/right symmetry,heart development,vesicle-mediated transport;;	protein binding,protein transporter activity,protein kinase binding;;	Golgi apparatus,trans-Golgi network,cytosol,clathrin adaptor complex,clathrin-coated vesicle membrane,intracellular membrane-bounded organelle;;	sp;tr;tr	10090	1	2;1;1	MusMusculus_pUnKB_2021_0824	>sp|O35643|AP1B1_MOUSE AP-1 complex subunit beta-1 OS=Mus musculus OX=10090 GN=Ap1b1 PE=1 SV=2;>tr|Q5SVG4|Q5SVG4_MOUSE AP complex subunit beta OS=Mus musculus OX=10090 GN=Ap1b1 PE=1 SV=1;>tr|Q5SVG5|Q5SVG5_MOUSE AP complex subunit beta OS=Mus musculus OX=10090 GN=Ap1b1 PE=1 SV=1	40	56
O35643;Q5SVG4;Q5SVG5	Ap1b1	O35643;Q5SVG4;Q5SVG5	AP1B1_MOUSE;Q5SVG4_MOUSE;Q5SVG5_MOUSE	AP-1 complex subunit beta-1;AP complex subunit beta;AP complex subunit beta	TRUE	DC12_NON / ND_NON	DC12_NON	ND_NON	144	O35643;Q5SVG4;Q5SVG5	3.13809e+06	2.97188e+06	-0.0785111	0.0785111	-5.29655	0.947035	0	0.644191	0.685772	143	0.0958575	Mus musculus	intracellular protein transport,determination of left/right symmetry,heart development,vesicle-mediated transport;;	protein binding,protein transporter activity,protein kinase binding;;	Golgi apparatus,trans-Golgi network,cytosol,clathrin adaptor complex,clathrin-coated vesicle membrane,intracellular membrane-bounded organelle;;	sp;tr;tr	10090	1	2;1;1	MusMusculus_pUnKB_2021_0824	>sp|O35643|AP1B1_MOUSE AP-1 complex subunit beta-1 OS=Mus musculus OX=10090 GN=Ap1b1 PE=1 SV=2;>tr|Q5SVG4|Q5SVG4_MOUSE AP complex subunit beta OS=Mus musculus OX=10090 GN=Ap1b1 PE=1 SV=1;>tr|Q5SVG5|Q5SVG5_MOUSE AP complex subunit beta OS=Mus musculus OX=10090 GN=Ap1b1 PE=1 SV=1	40	56
O35643;Q5SVG4;Q5SVG5	Ap1b1	O35643;Q5SVG4;Q5SVG5	AP1B1_MOUSE;Q5SVG4_MOUSE;Q5SVG5_MOUSE	AP-1 complex subunit beta-1;AP complex subunit beta;AP complex subunit beta	TRUE	DC8_NON / ND_NON	DC8_NON	ND_NON	192	O35643;Q5SVG4;Q5SVG5	3.13809e+06	2.92854e+06	-0.0997076	0.0997076	-6.67779	0.933222	0	0.857775	0.576728	191	0.0838212	Mus musculus	intracellular protein transport,determination of left/right symmetry,heart development,vesicle-mediated transport;;	protein binding,protein transporter activity,protein kinase binding;;	Golgi apparatus,trans-Golgi network,cytosol,clathrin adaptor complex,clathrin-coated vesicle membrane,intracellular membrane-bounded organelle;;	sp;tr;tr	10090	1	2;1;1	MusMusculus_pUnKB_2021_0824	>sp|O35643|AP1B1_MOUSE AP-1 complex subunit beta-1 OS=Mus musculus OX=10090 GN=Ap1b1 PE=1 SV=2;>tr|Q5SVG4|Q5SVG4_MOUSE AP complex subunit beta OS=Mus musculus OX=10090 GN=Ap1b1 PE=1 SV=1;>tr|Q5SVG5|Q5SVG5_MOUSE AP complex subunit beta OS=Mus musculus OX=10090 GN=Ap1b1 PE=1 SV=1	40	56
O35643;Q5SVG4;Q5SVG5	Ap1b1	O35643;Q5SVG4;Q5SVG5	AP1B1_MOUSE;Q5SVG4_MOUSE;Q5SVG5_MOUSE	AP-1 complex subunit beta-1;AP complex subunit beta;AP complex subunit beta	TRUE	DC12_INJ / ND_INJ	DC12_INJ	ND_INJ	144	O35643;Q5SVG4;Q5SVG5	2938486	2.96516e+06	0.0130356	0.0130356	0.907653	1.00908	0	0.107169	0.134036	143	0.0911764	Mus musculus	intracellular protein transport,determination of left/right symmetry,heart development,vesicle-mediated transport;;	protein binding,protein transporter activity,protein kinase binding;;	Golgi apparatus,trans-Golgi network,cytosol,clathrin adaptor complex,clathrin-coated vesicle membrane,intracellular membrane-bounded organelle;;	sp;tr;tr	10090	1	2;1;1	MusMusculus_pUnKB_2021_0824	>sp|O35643|AP1B1_MOUSE AP-1 complex subunit beta-1 OS=Mus musculus OX=10090 GN=Ap1b1 PE=1 SV=2;>tr|Q5SVG4|Q5SVG4_MOUSE AP complex subunit beta OS=Mus musculus OX=10090 GN=Ap1b1 PE=1 SV=1;>tr|Q5SVG5|Q5SVG5_MOUSE AP complex subunit beta OS=Mus musculus OX=10090 GN=Ap1b1 PE=1 SV=1	40	56
O35643;Q5SVG4;Q5SVG5	Ap1b1	O35643;Q5SVG4;Q5SVG5	AP1B1_MOUSE;Q5SVG4_MOUSE;Q5SVG5_MOUSE	AP-1 complex subunit beta-1;AP complex subunit beta;AP complex subunit beta	TRUE	DC8_INJ / ND_INJ	DC8_INJ	ND_INJ	192	O35643;Q5SVG4;Q5SVG5	2938486	2922077	-0.00807883	0.00807883	-0.558417	0.994416	0	0.0762789	0.0587651	191	0.0824065	Mus musculus	intracellular protein transport,determination of left/right symmetry,heart development,vesicle-mediated transport;;	protein binding,protein transporter activity,protein kinase binding;;	Golgi apparatus,trans-Golgi network,cytosol,clathrin adaptor complex,clathrin-coated vesicle membrane,intracellular membrane-bounded organelle;;	sp;tr;tr	10090	1	2;1;1	MusMusculus_pUnKB_2021_0824	>sp|O35643|AP1B1_MOUSE AP-1 complex subunit beta-1 OS=Mus musculus OX=10090 GN=Ap1b1 PE=1 SV=2;>tr|Q5SVG4|Q5SVG4_MOUSE AP complex subunit beta OS=Mus musculus OX=10090 GN=Ap1b1 PE=1 SV=1;>tr|Q5SVG5|Q5SVG5_MOUSE AP complex subunit beta OS=Mus musculus OX=10090 GN=Ap1b1 PE=1 SV=1	40	56
O35643;Q5SVG4;Q5SVG5	Ap1b1	O35643;Q5SVG4;Q5SVG5	AP1B1_MOUSE;Q5SVG4_MOUSE;Q5SVG5_MOUSE	AP-1 complex subunit beta-1;AP complex subunit beta;AP complex subunit beta	TRUE	DC12_INJ / DC12_NON	DC12_INJ	DC12_NON	144	O35643;Q5SVG4;Q5SVG5	2.97188e+06	2.96516e+06	-0.00326761	0.00326761	-0.226237	0.997738	0	0.762122	0.312254	143	0.106065	Mus musculus	intracellular protein transport,determination of left/right symmetry,heart development,vesicle-mediated transport;;	protein binding,protein transporter activity,protein kinase binding;;	Golgi apparatus,trans-Golgi network,cytosol,clathrin adaptor complex,clathrin-coated vesicle membrane,intracellular membrane-bounded organelle;;	sp;tr;tr	10090	1	2;1;1	MusMusculus_pUnKB_2021_0824	>sp|O35643|AP1B1_MOUSE AP-1 complex subunit beta-1 OS=Mus musculus OX=10090 GN=Ap1b1 PE=1 SV=2;>tr|Q5SVG4|Q5SVG4_MOUSE AP complex subunit beta OS=Mus musculus OX=10090 GN=Ap1b1 PE=1 SV=1;>tr|Q5SVG5|Q5SVG5_MOUSE AP complex subunit beta OS=Mus musculus OX=10090 GN=Ap1b1 PE=1 SV=1	40	56
O35643;Q5SVG4;Q5SVG5	Ap1b1	O35643;Q5SVG4;Q5SVG5	AP1B1_MOUSE;Q5SVG4_MOUSE;Q5SVG5_MOUSE	AP-1 complex subunit beta-1;AP complex subunit beta;AP complex subunit beta	TRUE	DC8_NON / DC12_NON	DC8_NON	DC12_NON	144	O35643;Q5SVG4;Q5SVG5	2.97188e+06	2.92854e+06	-0.0211965	0.0211965	-1.45849	0.985415	0	0.882584	0.735375	143	0.0812611	Mus musculus	intracellular protein transport,determination of left/right symmetry,heart development,vesicle-mediated transport;;	protein binding,protein transporter activity,protein kinase binding;;	Golgi apparatus,trans-Golgi network,cytosol,clathrin adaptor complex,clathrin-coated vesicle membrane,intracellular membrane-bounded organelle;;	sp;tr;tr	10090	1	2;1;1	MusMusculus_pUnKB_2021_0824	>sp|O35643|AP1B1_MOUSE AP-1 complex subunit beta-1 OS=Mus musculus OX=10090 GN=Ap1b1 PE=1 SV=2;>tr|Q5SVG4|Q5SVG4_MOUSE AP complex subunit beta OS=Mus musculus OX=10090 GN=Ap1b1 PE=1 SV=1;>tr|Q5SVG5|Q5SVG5_MOUSE AP complex subunit beta OS=Mus musculus OX=10090 GN=Ap1b1 PE=1 SV=1	40	56
O35643;Q5SVG4;Q5SVG5	Ap1b1	O35643;Q5SVG4;Q5SVG5	AP1B1_MOUSE;Q5SVG4_MOUSE;Q5SVG5_MOUSE	AP-1 complex subunit beta-1;AP complex subunit beta;AP complex subunit beta	TRUE	DC8_INJ / DC12_INJ	DC8_INJ	DC12_INJ	144	O35643;Q5SVG4;Q5SVG5	2.96516e+06	2922077	-0.0211144	0.0211144	-1.45288	0.985471	0	0.0284297	0.202407	143	0.111838	Mus musculus	intracellular protein transport,determination of left/right symmetry,heart development,vesicle-mediated transport;;	protein binding,protein transporter activity,protein kinase binding;;	Golgi apparatus,trans-Golgi network,cytosol,clathrin adaptor complex,clathrin-coated vesicle membrane,intracellular membrane-bounded organelle;;	sp;tr;tr	10090	1	2;1;1	MusMusculus_pUnKB_2021_0824	>sp|O35643|AP1B1_MOUSE AP-1 complex subunit beta-1 OS=Mus musculus OX=10090 GN=Ap1b1 PE=1 SV=2;>tr|Q5SVG4|Q5SVG4_MOUSE AP complex subunit beta OS=Mus musculus OX=10090 GN=Ap1b1 PE=1 SV=1;>tr|Q5SVG5|Q5SVG5_MOUSE AP complex subunit beta OS=Mus musculus OX=10090 GN=Ap1b1 PE=1 SV=1	40	56
O35643;Q5SVG4;Q5SVG5	Ap1b1	O35643;Q5SVG4;Q5SVG5	AP1B1_MOUSE;Q5SVG4_MOUSE;Q5SVG5_MOUSE	AP-1 complex subunit beta-1;AP complex subunit beta;AP complex subunit beta	TRUE	DC8_INJ / DC8_NON	DC8_INJ	DC8_NON	192	O35643;Q5SVG4;Q5SVG5	2.92854e+06	2922077	-0.00318556	0.00318556	-0.220562	0.997794	0	0.0600818	0.0408153	191	0.121504	Mus musculus	intracellular protein transport,determination of left/right symmetry,heart development,vesicle-mediated transport;;	protein binding,protein transporter activity,protein kinase binding;;	Golgi apparatus,trans-Golgi network,cytosol,clathrin adaptor complex,clathrin-coated vesicle membrane,intracellular membrane-bounded organelle;;	sp;tr;tr	10090	1	2;1;1	MusMusculus_pUnKB_2021_0824	>sp|O35643|AP1B1_MOUSE AP-1 complex subunit beta-1 OS=Mus musculus OX=10090 GN=Ap1b1 PE=1 SV=2;>tr|Q5SVG4|Q5SVG4_MOUSE AP complex subunit beta OS=Mus musculus OX=10090 GN=Ap1b1 PE=1 SV=1;>tr|Q5SVG5|Q5SVG5_MOUSE AP complex subunit beta OS=Mus musculus OX=10090 GN=Ap1b1 PE=1 SV=1	40	56
O35657;Q3UL64	Neu1	O35657;Q3UL64	NEUR1_MOUSE;Q3UL64_MOUSE	Sialidase-1;Exo-alpha-sialidase	TRUE	ND_INJ / ND_NON	ND_INJ	ND_NON	60	O35657;Q3UL64	952159	971821	0.029488	0.029488	2.06498	1.02065	0	0.725357	0.192528	59	0.177057	Mus musculus	ganglioside catabolic process,oligosaccharide catabolic process;	exo-alpha-sialidase activity,protein binding,exo-alpha-(2->3)-sialidase activity,exo-alpha-(2->6)-sialidase activity,exo-alpha-(2->8)-sialidase activity;	lysosome,lysosomal membrane,plasma membrane,membrane,cell junction,cytoplasmic vesicle,lysosomal lumen,intracellular membrane-bounded organelle,extracellular exosome;	sp;tr	10090	1	1	MusMusculus_pUnKB_2021_0824	>sp|O35657|NEUR1_MOUSE Sialidase-1 OS=Mus musculus OX=10090 GN=Neu1 PE=1 SV=1;>tr|Q3UL64|Q3UL64_MOUSE Exo-alpha-sialidase OS=Mus musculus OX=10090 GN=Neu1 PE=1 SV=1	13	17
O35657;Q3UL64	Neu1	O35657;Q3UL64	NEUR1_MOUSE;Q3UL64_MOUSE	Sialidase-1;Exo-alpha-sialidase	TRUE	DC12_NON / ND_NON	DC12_NON	ND_NON	45	O35657;Q3UL64	952159	1.13369e+06	0.251756	0.251756	19.0656	1.19066	0	0.0132632	0.150664	44	0.105592	Mus musculus	ganglioside catabolic process,oligosaccharide catabolic process;	exo-alpha-sialidase activity,protein binding,exo-alpha-(2->3)-sialidase activity,exo-alpha-(2->6)-sialidase activity,exo-alpha-(2->8)-sialidase activity;	lysosome,lysosomal membrane,plasma membrane,membrane,cell junction,cytoplasmic vesicle,lysosomal lumen,intracellular membrane-bounded organelle,extracellular exosome;	sp;tr	10090	1	1	MusMusculus_pUnKB_2021_0824	>sp|O35657|NEUR1_MOUSE Sialidase-1 OS=Mus musculus OX=10090 GN=Neu1 PE=1 SV=1;>tr|Q3UL64|Q3UL64_MOUSE Exo-alpha-sialidase OS=Mus musculus OX=10090 GN=Neu1 PE=1 SV=1	13	17
O35657;Q3UL64	Neu1	O35657;Q3UL64	NEUR1_MOUSE;Q3UL64_MOUSE	Sialidase-1;Exo-alpha-sialidase	TRUE	DC8_NON / ND_NON	DC8_NON	ND_NON	60	O35657;Q3UL64	952159	1.10201e+06	0.210867	0.210867	15.7383	1.15738	0	0.434371	0.415458	59	0.130258	Mus musculus	ganglioside catabolic process,oligosaccharide catabolic process;	exo-alpha-sialidase activity,protein binding,exo-alpha-(2->3)-sialidase activity,exo-alpha-(2->6)-sialidase activity,exo-alpha-(2->8)-sialidase activity;	lysosome,lysosomal membrane,plasma membrane,membrane,cell junction,cytoplasmic vesicle,lysosomal lumen,intracellular membrane-bounded organelle,extracellular exosome;	sp;tr	10090	1	1	MusMusculus_pUnKB_2021_0824	>sp|O35657|NEUR1_MOUSE Sialidase-1 OS=Mus musculus OX=10090 GN=Neu1 PE=1 SV=1;>tr|Q3UL64|Q3UL64_MOUSE Exo-alpha-sialidase OS=Mus musculus OX=10090 GN=Neu1 PE=1 SV=1	13	17
O35657;Q3UL64	Neu1	O35657;Q3UL64	NEUR1_MOUSE;Q3UL64_MOUSE	Sialidase-1;Exo-alpha-sialidase	TRUE	DC12_INJ / ND_INJ	DC12_INJ	ND_INJ	45	O35657;Q3UL64	971821	1.5585e+06	0.681397	0.681397	60.3692	1.60369	0	0.000666603	0.00291975	44	0.208258	Mus musculus	ganglioside catabolic process,oligosaccharide catabolic process;	exo-alpha-sialidase activity,protein binding,exo-alpha-(2->3)-sialidase activity,exo-alpha-(2->6)-sialidase activity,exo-alpha-(2->8)-sialidase activity;	lysosome,lysosomal membrane,plasma membrane,membrane,cell junction,cytoplasmic vesicle,lysosomal lumen,intracellular membrane-bounded organelle,extracellular exosome;	sp;tr	10090	1	1	MusMusculus_pUnKB_2021_0824	>sp|O35657|NEUR1_MOUSE Sialidase-1 OS=Mus musculus OX=10090 GN=Neu1 PE=1 SV=1;>tr|Q3UL64|Q3UL64_MOUSE Exo-alpha-sialidase OS=Mus musculus OX=10090 GN=Neu1 PE=1 SV=1	13	17
O35657;Q3UL64	Neu1	O35657;Q3UL64	NEUR1_MOUSE;Q3UL64_MOUSE	Sialidase-1;Exo-alpha-sialidase	TRUE	DC8_INJ / ND_INJ	DC8_INJ	ND_INJ	60	O35657;Q3UL64	971821	1.3904e+06	0.516738	0.516738	43.0716	1.43072	0	0.0748523	0.058025	59	0.198077	Mus musculus	ganglioside catabolic process,oligosaccharide catabolic process;	exo-alpha-sialidase activity,protein binding,exo-alpha-(2->3)-sialidase activity,exo-alpha-(2->6)-sialidase activity,exo-alpha-(2->8)-sialidase activity;	lysosome,lysosomal membrane,plasma membrane,membrane,cell junction,cytoplasmic vesicle,lysosomal lumen,intracellular membrane-bounded organelle,extracellular exosome;	sp;tr	10090	1	1	MusMusculus_pUnKB_2021_0824	>sp|O35657|NEUR1_MOUSE Sialidase-1 OS=Mus musculus OX=10090 GN=Neu1 PE=1 SV=1;>tr|Q3UL64|Q3UL64_MOUSE Exo-alpha-sialidase OS=Mus musculus OX=10090 GN=Neu1 PE=1 SV=1	13	17
O35657;Q3UL64	Neu1	O35657;Q3UL64	NEUR1_MOUSE;Q3UL64_MOUSE	Sialidase-1;Exo-alpha-sialidase	TRUE	DC12_INJ / DC12_NON	DC12_INJ	DC12_NON	45	O35657;Q3UL64	1.13369e+06	1.5585e+06	0.459129	0.459129	37.4711	1.37471	0	1.39367e-06	4.97826e-06	44	0.0964964	Mus musculus	ganglioside catabolic process,oligosaccharide catabolic process;	exo-alpha-sialidase activity,protein binding,exo-alpha-(2->3)-sialidase activity,exo-alpha-(2->6)-sialidase activity,exo-alpha-(2->8)-sialidase activity;	lysosome,lysosomal membrane,plasma membrane,membrane,cell junction,cytoplasmic vesicle,lysosomal lumen,intracellular membrane-bounded organelle,extracellular exosome;	sp;tr	10090	1	1	MusMusculus_pUnKB_2021_0824	>sp|O35657|NEUR1_MOUSE Sialidase-1 OS=Mus musculus OX=10090 GN=Neu1 PE=1 SV=1;>tr|Q3UL64|Q3UL64_MOUSE Exo-alpha-sialidase OS=Mus musculus OX=10090 GN=Neu1 PE=1 SV=1	13	17
O35657;Q3UL64	Neu1	O35657;Q3UL64	NEUR1_MOUSE;Q3UL64_MOUSE	Sialidase-1;Exo-alpha-sialidase	TRUE	DC8_NON / DC12_NON	DC8_NON	DC12_NON	45	O35657;Q3UL64	1.13369e+06	1.10201e+06	-0.0408894	0.0408894	-2.79445	0.972056	0	0.353491	0.540714	44	0.162562	Mus musculus	ganglioside catabolic process,oligosaccharide catabolic process;	exo-alpha-sialidase activity,protein binding,exo-alpha-(2->3)-sialidase activity,exo-alpha-(2->6)-sialidase activity,exo-alpha-(2->8)-sialidase activity;	lysosome,lysosomal membrane,plasma membrane,membrane,cell junction,cytoplasmic vesicle,lysosomal lumen,intracellular membrane-bounded organelle,extracellular exosome;	sp;tr	10090	1	1	MusMusculus_pUnKB_2021_0824	>sp|O35657|NEUR1_MOUSE Sialidase-1 OS=Mus musculus OX=10090 GN=Neu1 PE=1 SV=1;>tr|Q3UL64|Q3UL64_MOUSE Exo-alpha-sialidase OS=Mus musculus OX=10090 GN=Neu1 PE=1 SV=1	13	17
O35657;Q3UL64	Neu1	O35657;Q3UL64	NEUR1_MOUSE;Q3UL64_MOUSE	Sialidase-1;Exo-alpha-sialidase	TRUE	DC8_INJ / DC12_INJ	DC8_INJ	DC12_INJ	45	O35657;Q3UL64	1.5585e+06	1.3904e+06	-0.164659	0.164659	-10.7861	0.892139	0	0.00413156	0.065023	44	0.116737	Mus musculus	ganglioside catabolic process,oligosaccharide catabolic process;	exo-alpha-sialidase activity,protein binding,exo-alpha-(2->3)-sialidase activity,exo-alpha-(2->6)-sialidase activity,exo-alpha-(2->8)-sialidase activity;	lysosome,lysosomal membrane,plasma membrane,membrane,cell junction,cytoplasmic vesicle,lysosomal lumen,intracellular membrane-bounded organelle,extracellular exosome;	sp;tr	10090	1	1	MusMusculus_pUnKB_2021_0824	>sp|O35657|NEUR1_MOUSE Sialidase-1 OS=Mus musculus OX=10090 GN=Neu1 PE=1 SV=1;>tr|Q3UL64|Q3UL64_MOUSE Exo-alpha-sialidase OS=Mus musculus OX=10090 GN=Neu1 PE=1 SV=1	13	17
O35657;Q3UL64	Neu1	O35657;Q3UL64	NEUR1_MOUSE;Q3UL64_MOUSE	Sialidase-1;Exo-alpha-sialidase	TRUE	DC8_INJ / DC8_NON	DC8_INJ	DC8_NON	60	O35657;Q3UL64	1.10201e+06	1.3904e+06	0.335359	0.335359	26.1691	1.26169	0	0.0231594	0.019046	59	0.136893	Mus musculus	ganglioside catabolic process,oligosaccharide catabolic process;	exo-alpha-sialidase activity,protein binding,exo-alpha-(2->3)-sialidase activity,exo-alpha-(2->6)-sialidase activity,exo-alpha-(2->8)-sialidase activity;	lysosome,lysosomal membrane,plasma membrane,membrane,cell junction,cytoplasmic vesicle,lysosomal lumen,intracellular membrane-bounded organelle,extracellular exosome;	sp;tr	10090	1	1	MusMusculus_pUnKB_2021_0824	>sp|O35657|NEUR1_MOUSE Sialidase-1 OS=Mus musculus OX=10090 GN=Neu1 PE=1 SV=1;>tr|Q3UL64|Q3UL64_MOUSE Exo-alpha-sialidase OS=Mus musculus OX=10090 GN=Neu1 PE=1 SV=1	13	17
O35682;Q0VE46	Myadm	O35682;Q0VE46	MYADM_MOUSE;Q0VE46_MOUSE	Myeloid-associated differentiation marker;Myadm protein	TRUE	ND_INJ / ND_NON	ND_INJ	ND_NON	12	O35682;Q0VE46	185590	467612	1.33319	1.33319	151.96	2.5196	0	0.000224634	0.00017361	11	0.284116	Mus musculus	negative regulation of protein phosphorylation,negative regulation of gene expression,positive regulation of cell migration,negative regulation of actin filament polymerization,membrane raft organization,negative regulation of heterotypic cell-cell adhesion,establishment of endothelial barrier,protein localization to plasma membrane,negative regulation of protein kinase C signaling,positive regulation of substrate adhesion-dependent cell spreading;	;	ruffle,plasma membrane,cell-cell junction,integral component of membrane,cortical actin cytoskeleton,membrane raft,extracellular exosome;	sp;tr	10090	1	2;1	MusMusculus_pUnKB_2021_0824	>sp|O35682|MYADM_MOUSE Myeloid-associated differentiation marker OS=Mus musculus OX=10090 GN=Myadm PE=1 SV=2;>tr|Q0VE46|Q0VE46_MOUSE Myadm protein OS=Mus musculus OX=10090 GN=Myadm PE=1 SV=1	2	3
O35682;Q0VE46	Myadm	O35682;Q0VE46	MYADM_MOUSE;Q0VE46_MOUSE	Myeloid-associated differentiation marker;Myadm protein	TRUE	DC12_NON / ND_NON	DC12_NON	ND_NON	9	O35682;Q0VE46	185590	160804	-0.206818	0.206818	-13.3554	0.866446	0	0.354912	0.566929	8	0.334714	Mus musculus	negative regulation of protein phosphorylation,negative regulation of gene expression,positive regulation of cell migration,negative regulation of actin filament polymerization,membrane raft organization,negative regulation of heterotypic cell-cell adhesion,establishment of endothelial barrier,protein localization to plasma membrane,negative regulation of protein kinase C signaling,positive regulation of substrate adhesion-dependent cell spreading;	;	ruffle,plasma membrane,cell-cell junction,integral component of membrane,cortical actin cytoskeleton,membrane raft,extracellular exosome;	sp;tr	10090	1	2;1	MusMusculus_pUnKB_2021_0824	>sp|O35682|MYADM_MOUSE Myeloid-associated differentiation marker OS=Mus musculus OX=10090 GN=Myadm PE=1 SV=2;>tr|Q0VE46|Q0VE46_MOUSE Myadm protein OS=Mus musculus OX=10090 GN=Myadm PE=1 SV=1	2	3
O35682;Q0VE46	Myadm	O35682;Q0VE46	MYADM_MOUSE;Q0VE46_MOUSE	Myeloid-associated differentiation marker;Myadm protein	TRUE	DC8_NON / ND_NON	DC8_NON	ND_NON	12	O35682;Q0VE46	185590	158207	-0.230305	0.230305	-14.7545	0.852455	0	0.707626	0.52855	11	0.323734	Mus musculus	negative regulation of protein phosphorylation,negative regulation of gene expression,positive regulation of cell migration,negative regulation of actin filament polymerization,membrane raft organization,negative regulation of heterotypic cell-cell adhesion,establishment of endothelial barrier,protein localization to plasma membrane,negative regulation of protein kinase C signaling,positive regulation of substrate adhesion-dependent cell spreading;	;	ruffle,plasma membrane,cell-cell junction,integral component of membrane,cortical actin cytoskeleton,membrane raft,extracellular exosome;	sp;tr	10090	1	2;1	MusMusculus_pUnKB_2021_0824	>sp|O35682|MYADM_MOUSE Myeloid-associated differentiation marker OS=Mus musculus OX=10090 GN=Myadm PE=1 SV=2;>tr|Q0VE46|Q0VE46_MOUSE Myadm protein OS=Mus musculus OX=10090 GN=Myadm PE=1 SV=1	2	3
O35682;Q0VE46	Myadm	O35682;Q0VE46	MYADM_MOUSE;Q0VE46_MOUSE	Myeloid-associated differentiation marker;Myadm protein	TRUE	DC12_INJ / ND_INJ	DC12_INJ	ND_INJ	9	O35682;Q0VE46	467612	298320	-0.648455	0.648455	-36.2037	0.637963	0	0.0612537	0.0915682	8	0.329355	Mus musculus	negative regulation of protein phosphorylation,negative regulation of gene expression,positive regulation of cell migration,negative regulation of actin filament polymerization,membrane raft organization,negative regulation of heterotypic cell-cell adhesion,establishment of endothelial barrier,protein localization to plasma membrane,negative regulation of protein kinase C signaling,positive regulation of substrate adhesion-dependent cell spreading;	;	ruffle,plasma membrane,cell-cell junction,integral component of membrane,cortical actin cytoskeleton,membrane raft,extracellular exosome;	sp;tr	10090	1	2;1	MusMusculus_pUnKB_2021_0824	>sp|O35682|MYADM_MOUSE Myeloid-associated differentiation marker OS=Mus musculus OX=10090 GN=Myadm PE=1 SV=2;>tr|Q0VE46|Q0VE46_MOUSE Myadm protein OS=Mus musculus OX=10090 GN=Myadm PE=1 SV=1	2	3
O35682;Q0VE46	Myadm	O35682;Q0VE46	MYADM_MOUSE;Q0VE46_MOUSE	Myeloid-associated differentiation marker;Myadm protein	TRUE	DC8_INJ / ND_INJ	DC8_INJ	ND_INJ	12	O35682;Q0VE46	467612	236463	-0.983698	0.983698	-49.4318	0.505682	0	0.000742498	0.00126859	11	0.205592	Mus musculus	negative regulation of protein phosphorylation,negative regulation of gene expression,positive regulation of cell migration,negative regulation of actin filament polymerization,membrane raft organization,negative regulation of heterotypic cell-cell adhesion,establishment of endothelial barrier,protein localization to plasma membrane,negative regulation of protein kinase C signaling,positive regulation of substrate adhesion-dependent cell spreading;	;	ruffle,plasma membrane,cell-cell junction,integral component of membrane,cortical actin cytoskeleton,membrane raft,extracellular exosome;	sp;tr	10090	1	2;1	MusMusculus_pUnKB_2021_0824	>sp|O35682|MYADM_MOUSE Myeloid-associated differentiation marker OS=Mus musculus OX=10090 GN=Myadm PE=1 SV=2;>tr|Q0VE46|Q0VE46_MOUSE Myadm protein OS=Mus musculus OX=10090 GN=Myadm PE=1 SV=1	2	3
O35682;Q0VE46	Myadm	O35682;Q0VE46	MYADM_MOUSE;Q0VE46_MOUSE	Myeloid-associated differentiation marker;Myadm protein	TRUE	DC12_INJ / DC12_NON	DC12_INJ	DC12_NON	9	O35682;Q0VE46	160804	298320	0.891557	0.891557	85.5177	1.85518	0	0.00918078	0.0103371	8	0.191238	Mus musculus	negative regulation of protein phosphorylation,negative regulation of gene expression,positive regulation of cell migration,negative regulation of actin filament polymerization,membrane raft organization,negative regulation of heterotypic cell-cell adhesion,establishment of endothelial barrier,protein localization to plasma membrane,negative regulation of protein kinase C signaling,positive regulation of substrate adhesion-dependent cell spreading;	;	ruffle,plasma membrane,cell-cell junction,integral component of membrane,cortical actin cytoskeleton,membrane raft,extracellular exosome;	sp;tr	10090	1	2;1	MusMusculus_pUnKB_2021_0824	>sp|O35682|MYADM_MOUSE Myeloid-associated differentiation marker OS=Mus musculus OX=10090 GN=Myadm PE=1 SV=2;>tr|Q0VE46|Q0VE46_MOUSE Myadm protein OS=Mus musculus OX=10090 GN=Myadm PE=1 SV=1	2	3
O35682;Q0VE46	Myadm	O35682;Q0VE46	MYADM_MOUSE;Q0VE46_MOUSE	Myeloid-associated differentiation marker;Myadm protein	TRUE	DC8_NON / DC12_NON	DC8_NON	DC12_NON	9	O35682;Q0VE46	160804	158207	-0.0234869	0.0234869	-1.61481	0.983852	0	0.394613	0.559232	8	0.376895	Mus musculus	negative regulation of protein phosphorylation,negative regulation of gene expression,positive regulation of cell migration,negative regulation of actin filament polymerization,membrane raft organization,negative regulation of heterotypic cell-cell adhesion,establishment of endothelial barrier,protein localization to plasma membrane,negative regulation of protein kinase C signaling,positive regulation of substrate adhesion-dependent cell spreading;	;	ruffle,plasma membrane,cell-cell junction,integral component of membrane,cortical actin cytoskeleton,membrane raft,extracellular exosome;	sp;tr	10090	1	2;1	MusMusculus_pUnKB_2021_0824	>sp|O35682|MYADM_MOUSE Myeloid-associated differentiation marker OS=Mus musculus OX=10090 GN=Myadm PE=1 SV=2;>tr|Q0VE46|Q0VE46_MOUSE Myadm protein OS=Mus musculus OX=10090 GN=Myadm PE=1 SV=1	2	3
O35682;Q0VE46	Myadm	O35682;Q0VE46	MYADM_MOUSE;Q0VE46_MOUSE	Myeloid-associated differentiation marker;Myadm protein	TRUE	DC8_INJ / DC12_INJ	DC8_INJ	DC12_INJ	9	O35682;Q0VE46	298320	236463	-0.335243	0.335243	-20.7349	0.792651	0	0.107134	0.374858	8	0.16969	Mus musculus	negative regulation of protein phosphorylation,negative regulation of gene expression,positive regulation of cell migration,negative regulation of actin filament polymerization,membrane raft organization,negative regulation of heterotypic cell-cell adhesion,establishment of endothelial barrier,protein localization to plasma membrane,negative regulation of protein kinase C signaling,positive regulation of substrate adhesion-dependent cell spreading;	;	ruffle,plasma membrane,cell-cell junction,integral component of membrane,cortical actin cytoskeleton,membrane raft,extracellular exosome;	sp;tr	10090	1	2;1	MusMusculus_pUnKB_2021_0824	>sp|O35682|MYADM_MOUSE Myeloid-associated differentiation marker OS=Mus musculus OX=10090 GN=Myadm PE=1 SV=2;>tr|Q0VE46|Q0VE46_MOUSE Myadm protein OS=Mus musculus OX=10090 GN=Myadm PE=1 SV=1	2	3
O35682;Q0VE46	Myadm	O35682;Q0VE46	MYADM_MOUSE;Q0VE46_MOUSE	Myeloid-associated differentiation marker;Myadm protein	TRUE	DC8_INJ / DC8_NON	DC8_INJ	DC8_NON	12	O35682;Q0VE46	158207	236463	0.5798	0.5798	49.4642	1.49464	0	0.0846714	0.0529584	11	0.36663	Mus musculus	negative regulation of protein phosphorylation,negative regulation of gene expression,positive regulation of cell migration,negative regulation of actin filament polymerization,membrane raft organization,negative regulation of heterotypic cell-cell adhesion,establishment of endothelial barrier,protein localization to plasma membrane,negative regulation of protein kinase C signaling,positive regulation of substrate adhesion-dependent cell spreading;	;	ruffle,plasma membrane,cell-cell junction,integral component of membrane,cortical actin cytoskeleton,membrane raft,extracellular exosome;	sp;tr	10090	1	2;1	MusMusculus_pUnKB_2021_0824	>sp|O35682|MYADM_MOUSE Myeloid-associated differentiation marker OS=Mus musculus OX=10090 GN=Myadm PE=1 SV=2;>tr|Q0VE46|Q0VE46_MOUSE Myadm protein OS=Mus musculus OX=10090 GN=Myadm PE=1 SV=1	2	3
O35685	Nudc	O35685	NUDC_MOUSE	Nuclear migration protein nudC	TRUE	ND_INJ / ND_NON	ND_INJ	ND_NON	44	O35685	2.0054e+06	1.51863e+06	-0.401121	0.401121	-24.273	0.75727	0	0.65669	0.177192	43	0.248292	Mus musculus	protein folding,cell cycle,developmental process,cell division	protein binding,cadherin binding,unfolded protein binding	nucleus,cytoplasm,microtubule	sp	10090	1	1	MusMusculus_pUnKB_2021_0824	>sp|O35685|NUDC_MOUSE Nuclear migration protein nudC OS=Mus musculus OX=10090 GN=Nudc PE=1 SV=1	11	12
O35685	Nudc	O35685	NUDC_MOUSE	Nuclear migration protein nudC	TRUE	DC12_NON / ND_NON	DC12_NON	ND_NON	33	O35685	2.0054e+06	1.90133e+06	-0.0768781	0.0768781	-5.18929	0.948107	0	0.261995	0.514037	32	0.239584	Mus musculus	protein folding,cell cycle,developmental process,cell division	protein binding,cadherin binding,unfolded protein binding	nucleus,cytoplasm,microtubule	sp	10090	1	1	MusMusculus_pUnKB_2021_0824	>sp|O35685|NUDC_MOUSE Nuclear migration protein nudC OS=Mus musculus OX=10090 GN=Nudc PE=1 SV=1	11	12
O35685	Nudc	O35685	NUDC_MOUSE	Nuclear migration protein nudC	TRUE	DC8_NON / ND_NON	DC8_NON	ND_NON	44	O35685	2.0054e+06	2.07208e+06	0.0471914	0.0471914	3.32515	1.03325	0	0.342447	0.372727	43	0.208291	Mus musculus	protein folding,cell cycle,developmental process,cell division	protein binding,cadherin binding,unfolded protein binding	nucleus,cytoplasm,microtubule	sp	10090	1	1	MusMusculus_pUnKB_2021_0824	>sp|O35685|NUDC_MOUSE Nuclear migration protein nudC OS=Mus musculus OX=10090 GN=Nudc PE=1 SV=1	11	12
O35685	Nudc	O35685	NUDC_MOUSE	Nuclear migration protein nudC	TRUE	DC12_INJ / ND_INJ	DC12_INJ	ND_INJ	33	O35685	1.51863e+06	1.59256e+06	0.0685798	0.0685798	4.86838	1.04868	0	0.950011	0.500932	32	0.181142	Mus musculus	protein folding,cell cycle,developmental process,cell division	protein binding,cadherin binding,unfolded protein binding	nucleus,cytoplasm,microtubule	sp	10090	1	1	MusMusculus_pUnKB_2021_0824	>sp|O35685|NUDC_MOUSE Nuclear migration protein nudC OS=Mus musculus OX=10090 GN=Nudc PE=1 SV=1	11	12
O35685	Nudc	O35685	NUDC_MOUSE	Nuclear migration protein nudC	TRUE	DC8_INJ / ND_INJ	DC8_INJ	ND_INJ	44	O35685	1.51863e+06	1.70171e+06	0.164216	0.164216	12.0557	1.12056	0	0.383778	0.198667	43	0.17819	Mus musculus	protein folding,cell cycle,developmental process,cell division	protein binding,cadherin binding,unfolded protein binding	nucleus,cytoplasm,microtubule	sp	10090	1	1	MusMusculus_pUnKB_2021_0824	>sp|O35685|NUDC_MOUSE Nuclear migration protein nudC OS=Mus musculus OX=10090 GN=Nudc PE=1 SV=1	11	12
O35685	Nudc	O35685	NUDC_MOUSE	Nuclear migration protein nudC	TRUE	DC12_INJ / DC12_NON	DC12_INJ	DC12_NON	33	O35685	1.90133e+06	1.59256e+06	-0.255663	0.255663	-16.2398	0.837602	0	0.533191	0.242643	32	0.238245	Mus musculus	protein folding,cell cycle,developmental process,cell division	protein binding,cadherin binding,unfolded protein binding	nucleus,cytoplasm,microtubule	sp	10090	1	1	MusMusculus_pUnKB_2021_0824	>sp|O35685|NUDC_MOUSE Nuclear migration protein nudC OS=Mus musculus OX=10090 GN=Nudc PE=1 SV=1	11	12
O35685	Nudc	O35685	NUDC_MOUSE	Nuclear migration protein nudC	TRUE	DC8_NON / DC12_NON	DC8_NON	DC12_NON	33	O35685	1.90133e+06	2.07208e+06	0.12407	0.12407	8.98046	1.0898	0	0.484055	0.601562	32	0.182555	Mus musculus	protein folding,cell cycle,developmental process,cell division	protein binding,cadherin binding,unfolded protein binding	nucleus,cytoplasm,microtubule	sp	10090	1	1	MusMusculus_pUnKB_2021_0824	>sp|O35685|NUDC_MOUSE Nuclear migration protein nudC OS=Mus musculus OX=10090 GN=Nudc PE=1 SV=1	11	12
O35685	Nudc	O35685	NUDC_MOUSE	Nuclear migration protein nudC	TRUE	DC8_INJ / DC12_INJ	DC8_INJ	DC12_INJ	33	O35685	1.59256e+06	1.70171e+06	0.0956362	0.0956362	6.85365	1.06854	0	0.742742	0.716348	32	0.23575	Mus musculus	protein folding,cell cycle,developmental process,cell division	protein binding,cadherin binding,unfolded protein binding	nucleus,cytoplasm,microtubule	sp	10090	1	1	MusMusculus_pUnKB_2021_0824	>sp|O35685|NUDC_MOUSE Nuclear migration protein nudC OS=Mus musculus OX=10090 GN=Nudc PE=1 SV=1	11	12
O35685	Nudc	O35685	NUDC_MOUSE	Nuclear migration protein nudC	TRUE	DC8_INJ / DC8_NON	DC8_INJ	DC8_NON	44	O35685	2.07208e+06	1.70171e+06	-0.284096	0.284096	-17.8744	0.821256	0	0.239677	0.120793	43	0.205997	Mus musculus	protein folding,cell cycle,developmental process,cell division	protein binding,cadherin binding,unfolded protein binding	nucleus,cytoplasm,microtubule	sp	10090	1	1	MusMusculus_pUnKB_2021_0824	>sp|O35685|NUDC_MOUSE Nuclear migration protein nudC OS=Mus musculus OX=10090 GN=Nudc PE=1 SV=1	11	12
O35691;Q3TUQ5	Pnn	O35691;Q3TUQ5	PININ_MOUSE;Q3TUQ5_MOUSE	Pinin	TRUE	ND_INJ / ND_NON	ND_INJ	ND_NON	12	O35691;Q3TUQ5	79370.4	160285	1.01397	1.01397	101.946	2.01946	0	0.000946271	0.000630847	11	0.268223	Mus musculus	transcription, DNA-templated,regulation of transcription, DNA-templated,mRNA processing,cell adhesion,RNA splicing,cell-cell adhesion;	DNA binding,RNA binding;	cytoplasm,cell-cell junction,membrane,nuclear speck,desmosome,exon-exon junction complex,catalytic step 2 spliceosome;	sp;tr	10090	1	4;1	MusMusculus_pUnKB_2021_0824	>sp|O35691|PININ_MOUSE Pinin OS=Mus musculus OX=10090 GN=Pnn PE=1 SV=4;>tr|Q3TUQ5|Q3TUQ5_MOUSE Pinin OS=Mus musculus OX=10090 GN=Pnn PE=1 SV=1	4	4
O35691;Q3TUQ5	Pnn	O35691;Q3TUQ5	PININ_MOUSE;Q3TUQ5_MOUSE	Pinin	TRUE	DC12_NON / ND_NON	DC12_NON	ND_NON	9	O35691;Q3TUQ5	79370.4	105112	0.405254	0.405254	32.4322	1.32432	0	0.300811	0.533162	8	0.387632	Mus musculus	transcription, DNA-templated,regulation of transcription, DNA-templated,mRNA processing,cell adhesion,RNA splicing,cell-cell adhesion;	DNA binding,RNA binding;	cytoplasm,cell-cell junction,membrane,nuclear speck,desmosome,exon-exon junction complex,catalytic step 2 spliceosome;	sp;tr	10090	1	4;1	MusMusculus_pUnKB_2021_0824	>sp|O35691|PININ_MOUSE Pinin OS=Mus musculus OX=10090 GN=Pnn PE=1 SV=4;>tr|Q3TUQ5|Q3TUQ5_MOUSE Pinin OS=Mus musculus OX=10090 GN=Pnn PE=1 SV=1	4	4
O35691;Q3TUQ5	Pnn	O35691;Q3TUQ5	PININ_MOUSE;Q3TUQ5_MOUSE	Pinin	TRUE	DC8_NON / ND_NON	DC8_NON	ND_NON	12	O35691;Q3TUQ5	79370.4	104226	0.393041	0.393041	31.3159	1.31316	0	0.396268	0.398498	11	0.379003	Mus musculus	transcription, DNA-templated,regulation of transcription, DNA-templated,mRNA processing,cell adhesion,RNA splicing,cell-cell adhesion;	DNA binding,RNA binding;	cytoplasm,cell-cell junction,membrane,nuclear speck,desmosome,exon-exon junction complex,catalytic step 2 spliceosome;	sp;tr	10090	1	4;1	MusMusculus_pUnKB_2021_0824	>sp|O35691|PININ_MOUSE Pinin OS=Mus musculus OX=10090 GN=Pnn PE=1 SV=4;>tr|Q3TUQ5|Q3TUQ5_MOUSE Pinin OS=Mus musculus OX=10090 GN=Pnn PE=1 SV=1	4	4
O35691;Q3TUQ5	Pnn	O35691;Q3TUQ5	PININ_MOUSE;Q3TUQ5_MOUSE	Pinin	TRUE	DC12_INJ / ND_INJ	DC12_INJ	ND_INJ	9	O35691;Q3TUQ5	160285	145659	-0.138044	0.138044	-9.12499	0.90875	0	0.196704	0.198924	8	0.14796	Mus musculus	transcription, DNA-templated,regulation of transcription, DNA-templated,mRNA processing,cell adhesion,RNA splicing,cell-cell adhesion;	DNA binding,RNA binding;	cytoplasm,cell-cell junction,membrane,nuclear speck,desmosome,exon-exon junction complex,catalytic step 2 spliceosome;	sp;tr	10090	1	4;1	MusMusculus_pUnKB_2021_0824	>sp|O35691|PININ_MOUSE Pinin OS=Mus musculus OX=10090 GN=Pnn PE=1 SV=4;>tr|Q3TUQ5|Q3TUQ5_MOUSE Pinin OS=Mus musculus OX=10090 GN=Pnn PE=1 SV=1	4	4
O35691;Q3TUQ5	Pnn	O35691;Q3TUQ5	PININ_MOUSE;Q3TUQ5_MOUSE	Pinin	TRUE	DC8_INJ / ND_INJ	DC8_INJ	ND_INJ	12	O35691;Q3TUQ5	160285	105745	-0.600051	0.600051	-34.0269	0.659731	0	0.0158651	0.0170575	11	0.249464	Mus musculus	transcription, DNA-templated,regulation of transcription, DNA-templated,mRNA processing,cell adhesion,RNA splicing,cell-cell adhesion;	DNA binding,RNA binding;	cytoplasm,cell-cell junction,membrane,nuclear speck,desmosome,exon-exon junction complex,catalytic step 2 spliceosome;	sp;tr	10090	1	4;1	MusMusculus_pUnKB_2021_0824	>sp|O35691|PININ_MOUSE Pinin OS=Mus musculus OX=10090 GN=Pnn PE=1 SV=4;>tr|Q3TUQ5|Q3TUQ5_MOUSE Pinin OS=Mus musculus OX=10090 GN=Pnn PE=1 SV=1	4	4
O35691;Q3TUQ5	Pnn	O35691;Q3TUQ5	PININ_MOUSE;Q3TUQ5_MOUSE	Pinin	TRUE	DC12_INJ / DC12_NON	DC12_INJ	DC12_NON	9	O35691;Q3TUQ5	105112	145659	0.47067	0.47067	38.5753	1.38575	0	0.132496	0.0834025	8	0.288013	Mus musculus	transcription, DNA-templated,regulation of transcription, DNA-templated,mRNA processing,cell adhesion,RNA splicing,cell-cell adhesion;	DNA binding,RNA binding;	cytoplasm,cell-cell junction,membrane,nuclear speck,desmosome,exon-exon junction complex,catalytic step 2 spliceosome;	sp;tr	10090	1	4;1	MusMusculus_pUnKB_2021_0824	>sp|O35691|PININ_MOUSE Pinin OS=Mus musculus OX=10090 GN=Pnn PE=1 SV=4;>tr|Q3TUQ5|Q3TUQ5_MOUSE Pinin OS=Mus musculus OX=10090 GN=Pnn PE=1 SV=1	4	4
O35691;Q3TUQ5	Pnn	O35691;Q3TUQ5	PININ_MOUSE;Q3TUQ5_MOUSE	Pinin	TRUE	DC8_NON / DC12_NON	DC8_NON	DC12_NON	9	O35691;Q3TUQ5	105112	104226	-0.0122127	0.0122127	-0.842948	0.991571	0	0.363627	0.545522	8	0.36409	Mus musculus	transcription, DNA-templated,regulation of transcription, DNA-templated,mRNA processing,cell adhesion,RNA splicing,cell-cell adhesion;	DNA binding,RNA binding;	cytoplasm,cell-cell junction,membrane,nuclear speck,desmosome,exon-exon junction complex,catalytic step 2 spliceosome;	sp;tr	10090	1	4;1	MusMusculus_pUnKB_2021_0824	>sp|O35691|PININ_MOUSE Pinin OS=Mus musculus OX=10090 GN=Pnn PE=1 SV=4;>tr|Q3TUQ5|Q3TUQ5_MOUSE Pinin OS=Mus musculus OX=10090 GN=Pnn PE=1 SV=1	4	4
O35691;Q3TUQ5	Pnn	O35691;Q3TUQ5	PININ_MOUSE;Q3TUQ5_MOUSE	Pinin	TRUE	DC8_INJ / DC12_INJ	DC8_INJ	DC12_INJ	9	O35691;Q3TUQ5	145659	105745	-0.462007	0.462007	-27.4024	0.725976	0	0.22394	0.503585	8	0.29148	Mus musculus	transcription, DNA-templated,regulation of transcription, DNA-templated,mRNA processing,cell adhesion,RNA splicing,cell-cell adhesion;	DNA binding,RNA binding;	cytoplasm,cell-cell junction,membrane,nuclear speck,desmosome,exon-exon junction complex,catalytic step 2 spliceosome;	sp;tr	10090	1	4;1	MusMusculus_pUnKB_2021_0824	>sp|O35691|PININ_MOUSE Pinin OS=Mus musculus OX=10090 GN=Pnn PE=1 SV=4;>tr|Q3TUQ5|Q3TUQ5_MOUSE Pinin OS=Mus musculus OX=10090 GN=Pnn PE=1 SV=1	4	4
O35691;Q3TUQ5	Pnn	O35691;Q3TUQ5	PININ_MOUSE;Q3TUQ5_MOUSE	Pinin	TRUE	DC8_INJ / DC8_NON	DC8_INJ	DC8_NON	12	O35691;Q3TUQ5	104226	105745	0.020876	0.020876	1.45753	1.01458	0	0.666929	0.264806	11	0.333582	Mus musculus	transcription, DNA-templated,regulation of transcription, DNA-templated,mRNA processing,cell adhesion,RNA splicing,cell-cell adhesion;	DNA binding,RNA binding;	cytoplasm,cell-cell junction,membrane,nuclear speck,desmosome,exon-exon junction complex,catalytic step 2 spliceosome;	sp;tr	10090	1	4;1	MusMusculus_pUnKB_2021_0824	>sp|O35691|PININ_MOUSE Pinin OS=Mus musculus OX=10090 GN=Pnn PE=1 SV=4;>tr|Q3TUQ5|Q3TUQ5_MOUSE Pinin OS=Mus musculus OX=10090 GN=Pnn PE=1 SV=1	4	4
O35704;Q3V3Z5;Q8C295	Sptlc1	O35704;Q3V3Z5;Q8C295	SPTC1_MOUSE;Q3V3Z5_MOUSE;Q8C295_MOUSE	Serine palmitoyltransferase 1;Aminotran_1_2 domain-containing protein;Aminotran_1_2 domain-containing protein	TRUE	ND_INJ / ND_NON	ND_INJ	ND_NON	20	O35704;Q3V3Z5;Q8C295	217859	304937	0.485119	0.485119	39.9701	1.3997	0	0.0269263	0.0118	19	0.211468	Mus musculus	sphingomyelin biosynthetic process,sphingolipid biosynthetic process,sphinganine biosynthetic process,sphingosine biosynthetic process,ceramide biosynthetic process,positive regulation of lipophagy;;	protein binding,pyridoxal phosphate binding,serine C-palmitoyltransferase activity;;	endoplasmic reticulum,integral component of membrane,serine C-palmitoyltransferase complex,SPOTS complex;;	sp;tr;tr	10090	1;2;2	2;1;1	MusMusculus_pUnKB_2021_0824	>sp|O35704|SPTC1_MOUSE Serine palmitoyltransferase 1 OS=Mus musculus OX=10090 GN=Sptlc1 PE=1 SV=2;>tr|Q3V3Z5|Q3V3Z5_MOUSE Aminotran_1_2 domain-containing protein OS=Mus musculus OX=10090 GN=Sptlc1 PE=2 SV=1;>tr|Q8C295|Q8C295_MOUSE Aminotran_1_2 domain-containing protein OS=Mus musculus OX=10090 GN=Sptlc1 PE=2 SV=1	5	5
O35704;Q3V3Z5;Q8C295	Sptlc1	O35704;Q3V3Z5;Q8C295	SPTC1_MOUSE;Q3V3Z5_MOUSE;Q8C295_MOUSE	Serine palmitoyltransferase 1;Aminotran_1_2 domain-containing protein;Aminotran_1_2 domain-containing protein	TRUE	DC12_NON / ND_NON	DC12_NON	ND_NON	15	O35704;Q3V3Z5;Q8C295	217859	232906	0.096354	0.096354	6.90683	1.06907	0	0.466692	0.619321	14	0.168105	Mus musculus	sphingomyelin biosynthetic process,sphingolipid biosynthetic process,sphinganine biosynthetic process,sphingosine biosynthetic process,ceramide biosynthetic process,positive regulation of lipophagy;;	protein binding,pyridoxal phosphate binding,serine C-palmitoyltransferase activity;;	endoplasmic reticulum,integral component of membrane,serine C-palmitoyltransferase complex,SPOTS complex;;	sp;tr;tr	10090	1;2;2	2;1;1	MusMusculus_pUnKB_2021_0824	>sp|O35704|SPTC1_MOUSE Serine palmitoyltransferase 1 OS=Mus musculus OX=10090 GN=Sptlc1 PE=1 SV=2;>tr|Q3V3Z5|Q3V3Z5_MOUSE Aminotran_1_2 domain-containing protein OS=Mus musculus OX=10090 GN=Sptlc1 PE=2 SV=1;>tr|Q8C295|Q8C295_MOUSE Aminotran_1_2 domain-containing protein OS=Mus musculus OX=10090 GN=Sptlc1 PE=2 SV=1	5	5
O35704;Q3V3Z5;Q8C295	Sptlc1	O35704;Q3V3Z5;Q8C295	SPTC1_MOUSE;Q3V3Z5_MOUSE;Q8C295_MOUSE	Serine palmitoyltransferase 1;Aminotran_1_2 domain-containing protein;Aminotran_1_2 domain-containing protein	TRUE	DC8_NON / ND_NON	DC8_NON	ND_NON	20	O35704;Q3V3Z5;Q8C295	217859	200361	-0.120791	0.120791	-8.03169	0.919683	0	0.0320744	0.0973491	19	0.109889	Mus musculus	sphingomyelin biosynthetic process,sphingolipid biosynthetic process,sphinganine biosynthetic process,sphingosine biosynthetic process,ceramide biosynthetic process,positive regulation of lipophagy;;	protein binding,pyridoxal phosphate binding,serine C-palmitoyltransferase activity;;	endoplasmic reticulum,integral component of membrane,serine C-palmitoyltransferase complex,SPOTS complex;;	sp;tr;tr	10090	1;2;2	2;1;1	MusMusculus_pUnKB_2021_0824	>sp|O35704|SPTC1_MOUSE Serine palmitoyltransferase 1 OS=Mus musculus OX=10090 GN=Sptlc1 PE=1 SV=2;>tr|Q3V3Z5|Q3V3Z5_MOUSE Aminotran_1_2 domain-containing protein OS=Mus musculus OX=10090 GN=Sptlc1 PE=2 SV=1;>tr|Q8C295|Q8C295_MOUSE Aminotran_1_2 domain-containing protein OS=Mus musculus OX=10090 GN=Sptlc1 PE=2 SV=1	5	5
O35704;Q3V3Z5;Q8C295	Sptlc1	O35704;Q3V3Z5;Q8C295	SPTC1_MOUSE;Q3V3Z5_MOUSE;Q8C295_MOUSE	Serine palmitoyltransferase 1;Aminotran_1_2 domain-containing protein;Aminotran_1_2 domain-containing protein	TRUE	DC12_INJ / ND_INJ	DC12_INJ	ND_INJ	15	O35704;Q3V3Z5;Q8C295	304937	281014	-0.117872	0.117872	-7.84543	0.921546	0	0.594115	0.380717	14	0.223295	Mus musculus	sphingomyelin biosynthetic process,sphingolipid biosynthetic process,sphinganine biosynthetic process,sphingosine biosynthetic process,ceramide biosynthetic process,positive regulation of lipophagy;;	protein binding,pyridoxal phosphate binding,serine C-palmitoyltransferase activity;;	endoplasmic reticulum,integral component of membrane,serine C-palmitoyltransferase complex,SPOTS complex;;	sp;tr;tr	10090	1;2;2	2;1;1	MusMusculus_pUnKB_2021_0824	>sp|O35704|SPTC1_MOUSE Serine palmitoyltransferase 1 OS=Mus musculus OX=10090 GN=Sptlc1 PE=1 SV=2;>tr|Q3V3Z5|Q3V3Z5_MOUSE Aminotran_1_2 domain-containing protein OS=Mus musculus OX=10090 GN=Sptlc1 PE=2 SV=1;>tr|Q8C295|Q8C295_MOUSE Aminotran_1_2 domain-containing protein OS=Mus musculus OX=10090 GN=Sptlc1 PE=2 SV=1	5	5
O35704;Q3V3Z5;Q8C295	Sptlc1	O35704;Q3V3Z5;Q8C295	SPTC1_MOUSE;Q3V3Z5_MOUSE;Q8C295_MOUSE	Serine palmitoyltransferase 1;Aminotran_1_2 domain-containing protein;Aminotran_1_2 domain-containing protein	TRUE	DC8_INJ / ND_INJ	DC8_INJ	ND_INJ	20	O35704;Q3V3Z5;Q8C295	304937	241145	-0.338609	0.338609	-20.9197	0.790803	0	0.204346	0.125411	19	0.241523	Mus musculus	sphingomyelin biosynthetic process,sphingolipid biosynthetic process,sphinganine biosynthetic process,sphingosine biosynthetic process,ceramide biosynthetic process,positive regulation of lipophagy;;	protein binding,pyridoxal phosphate binding,serine C-palmitoyltransferase activity;;	endoplasmic reticulum,integral component of membrane,serine C-palmitoyltransferase complex,SPOTS complex;;	sp;tr;tr	10090	1;2;2	2;1;1	MusMusculus_pUnKB_2021_0824	>sp|O35704|SPTC1_MOUSE Serine palmitoyltransferase 1 OS=Mus musculus OX=10090 GN=Sptlc1 PE=1 SV=2;>tr|Q3V3Z5|Q3V3Z5_MOUSE Aminotran_1_2 domain-containing protein OS=Mus musculus OX=10090 GN=Sptlc1 PE=2 SV=1;>tr|Q8C295|Q8C295_MOUSE Aminotran_1_2 domain-containing protein OS=Mus musculus OX=10090 GN=Sptlc1 PE=2 SV=1	5	5
O35704;Q3V3Z5;Q8C295	Sptlc1	O35704;Q3V3Z5;Q8C295	SPTC1_MOUSE;Q3V3Z5_MOUSE;Q8C295_MOUSE	Serine palmitoyltransferase 1;Aminotran_1_2 domain-containing protein;Aminotran_1_2 domain-containing protein	TRUE	DC12_INJ / DC12_NON	DC12_INJ	DC12_NON	15	O35704;Q3V3Z5;Q8C295	232906	281014	0.270893	0.270893	20.6554	1.20655	0	0.0610773	0.045752	14	0.15619	Mus musculus	sphingomyelin biosynthetic process,sphingolipid biosynthetic process,sphinganine biosynthetic process,sphingosine biosynthetic process,ceramide biosynthetic process,positive regulation of lipophagy;;	protein binding,pyridoxal phosphate binding,serine C-palmitoyltransferase activity;;	endoplasmic reticulum,integral component of membrane,serine C-palmitoyltransferase complex,SPOTS complex;;	sp;tr;tr	10090	1;2;2	2;1;1	MusMusculus_pUnKB_2021_0824	>sp|O35704|SPTC1_MOUSE Serine palmitoyltransferase 1 OS=Mus musculus OX=10090 GN=Sptlc1 PE=1 SV=2;>tr|Q3V3Z5|Q3V3Z5_MOUSE Aminotran_1_2 domain-containing protein OS=Mus musculus OX=10090 GN=Sptlc1 PE=2 SV=1;>tr|Q8C295|Q8C295_MOUSE Aminotran_1_2 domain-containing protein OS=Mus musculus OX=10090 GN=Sptlc1 PE=2 SV=1	5	5
O35704;Q3V3Z5;Q8C295	Sptlc1	O35704;Q3V3Z5;Q8C295	SPTC1_MOUSE;Q3V3Z5_MOUSE;Q8C295_MOUSE	Serine palmitoyltransferase 1;Aminotran_1_2 domain-containing protein;Aminotran_1_2 domain-containing protein	TRUE	DC8_NON / DC12_NON	DC8_NON	DC12_NON	15	O35704;Q3V3Z5;Q8C295	232906	200361	-0.217145	0.217145	-13.9734	0.860266	0	0.049212	0.298709	14	0.191788	Mus musculus	sphingomyelin biosynthetic process,sphingolipid biosynthetic process,sphinganine biosynthetic process,sphingosine biosynthetic process,ceramide biosynthetic process,positive regulation of lipophagy;;	protein binding,pyridoxal phosphate binding,serine C-palmitoyltransferase activity;;	endoplasmic reticulum,integral component of membrane,serine C-palmitoyltransferase complex,SPOTS complex;;	sp;tr;tr	10090	1;2;2	2;1;1	MusMusculus_pUnKB_2021_0824	>sp|O35704|SPTC1_MOUSE Serine palmitoyltransferase 1 OS=Mus musculus OX=10090 GN=Sptlc1 PE=1 SV=2;>tr|Q3V3Z5|Q3V3Z5_MOUSE Aminotran_1_2 domain-containing protein OS=Mus musculus OX=10090 GN=Sptlc1 PE=2 SV=1;>tr|Q8C295|Q8C295_MOUSE Aminotran_1_2 domain-containing protein OS=Mus musculus OX=10090 GN=Sptlc1 PE=2 SV=1	5	5
O35704;Q3V3Z5;Q8C295	Sptlc1	O35704;Q3V3Z5;Q8C295	SPTC1_MOUSE;Q3V3Z5_MOUSE;Q8C295_MOUSE	Serine palmitoyltransferase 1;Aminotran_1_2 domain-containing protein;Aminotran_1_2 domain-containing protein	TRUE	DC8_INJ / DC12_INJ	DC8_INJ	DC12_INJ	15	O35704;Q3V3Z5;Q8C295	281014	241145	-0.220737	0.220737	-14.1873	0.858127	0	0.255931	0.524851	14	0.19837	Mus musculus	sphingomyelin biosynthetic process,sphingolipid biosynthetic process,sphinganine biosynthetic process,sphingosine biosynthetic process,ceramide biosynthetic process,positive regulation of lipophagy;;	protein binding,pyridoxal phosphate binding,serine C-palmitoyltransferase activity;;	endoplasmic reticulum,integral component of membrane,serine C-palmitoyltransferase complex,SPOTS complex;;	sp;tr;tr	10090	1;2;2	2;1;1	MusMusculus_pUnKB_2021_0824	>sp|O35704|SPTC1_MOUSE Serine palmitoyltransferase 1 OS=Mus musculus OX=10090 GN=Sptlc1 PE=1 SV=2;>tr|Q3V3Z5|Q3V3Z5_MOUSE Aminotran_1_2 domain-containing protein OS=Mus musculus OX=10090 GN=Sptlc1 PE=2 SV=1;>tr|Q8C295|Q8C295_MOUSE Aminotran_1_2 domain-containing protein OS=Mus musculus OX=10090 GN=Sptlc1 PE=2 SV=1	5	5
O35704;Q3V3Z5;Q8C295	Sptlc1	O35704;Q3V3Z5;Q8C295	SPTC1_MOUSE;Q3V3Z5_MOUSE;Q8C295_MOUSE	Serine palmitoyltransferase 1;Aminotran_1_2 domain-containing protein;Aminotran_1_2 domain-containing protein	TRUE	DC8_INJ / DC8_NON	DC8_INJ	DC8_NON	20	O35704;Q3V3Z5;Q8C295	200361	241145	0.267301	0.267301	20.3554	1.20355	0	0.0060003	0.00632953	19	0.143538	Mus musculus	sphingomyelin biosynthetic process,sphingolipid biosynthetic process,sphinganine biosynthetic process,sphingosine biosynthetic process,ceramide biosynthetic process,positive regulation of lipophagy;;	protein binding,pyridoxal phosphate binding,serine C-palmitoyltransferase activity;;	endoplasmic reticulum,integral component of membrane,serine C-palmitoyltransferase complex,SPOTS complex;;	sp;tr;tr	10090	1;2;2	2;1;1	MusMusculus_pUnKB_2021_0824	>sp|O35704|SPTC1_MOUSE Serine palmitoyltransferase 1 OS=Mus musculus OX=10090 GN=Sptlc1 PE=1 SV=2;>tr|Q3V3Z5|Q3V3Z5_MOUSE Aminotran_1_2 domain-containing protein OS=Mus musculus OX=10090 GN=Sptlc1 PE=2 SV=1;>tr|Q8C295|Q8C295_MOUSE Aminotran_1_2 domain-containing protein OS=Mus musculus OX=10090 GN=Sptlc1 PE=2 SV=1	5	5
O35728	Cyp4a14	O35728	CP4AE_MOUSE	Cytochrome P450 4A14	TRUE	ND_INJ / ND_NON	ND_INJ	ND_NON	84	O35728	200765	203451	0.0191745	0.0191745	1.33795	1.01338	0	0.114358	0.040476	83	0.382723	Mus musculus	oxidation-reduction process	monooxygenase activity,iron ion binding,oxidoreductase activity, acting on paired donors, with incorporation or reduction of molecular oxygen,heme binding	endoplasmic reticulum membrane,organelle membrane	sp	10090	1	1	MusMusculus_pUnKB_2021_0824	>sp|O35728|CP4AE_MOUSE Cytochrome P450 4A14 OS=Mus musculus OX=10090 GN=Cyp4a14 PE=1 SV=1	19	25
O35728	Cyp4a14	O35728	CP4AE_MOUSE	Cytochrome P450 4A14	TRUE	DC12_NON / ND_NON	DC12_NON	ND_NON	63	O35728	200765	1.78305e+06	3.15077	3.15077	788.128	8.88128	0	7.61272e-11	2.14425e-08	62	0.419132	Mus musculus	oxidation-reduction process	monooxygenase activity,iron ion binding,oxidoreductase activity, acting on paired donors, with incorporation or reduction of molecular oxygen,heme binding	endoplasmic reticulum membrane,organelle membrane	sp	10090	1	1	MusMusculus_pUnKB_2021_0824	>sp|O35728|CP4AE_MOUSE Cytochrome P450 4A14 OS=Mus musculus OX=10090 GN=Cyp4a14 PE=1 SV=1	19	25
O35728	Cyp4a14	O35728	CP4AE_MOUSE	Cytochrome P450 4A14	TRUE	DC8_NON / ND_NON	DC8_NON	ND_NON	84	O35728	200765	1.91531e+06	3.254	3.254	854.009	9.54009	0	1.99647e-12	9.38692e-11	83	0.420334	Mus musculus	oxidation-reduction process	monooxygenase activity,iron ion binding,oxidoreductase activity, acting on paired donors, with incorporation or reduction of molecular oxygen,heme binding	endoplasmic reticulum membrane,organelle membrane	sp	10090	1	1	MusMusculus_pUnKB_2021_0824	>sp|O35728|CP4AE_MOUSE Cytochrome P450 4A14 OS=Mus musculus OX=10090 GN=Cyp4a14 PE=1 SV=1	19	25
O35728	Cyp4a14	O35728	CP4AE_MOUSE	Cytochrome P450 4A14	TRUE	DC12_INJ / ND_INJ	DC12_INJ	ND_INJ	63	O35728	203451	2.2446e+06	3.46371	3.46371	1003.26	11.0326	0	2.05763e-10	5.48702e-09	62	0.391667	Mus musculus	oxidation-reduction process	monooxygenase activity,iron ion binding,oxidoreductase activity, acting on paired donors, with incorporation or reduction of molecular oxygen,heme binding	endoplasmic reticulum membrane,organelle membrane	sp	10090	1	1	MusMusculus_pUnKB_2021_0824	>sp|O35728|CP4AE_MOUSE Cytochrome P450 4A14 OS=Mus musculus OX=10090 GN=Cyp4a14 PE=1 SV=1	19	25
O35728	Cyp4a14	O35728	CP4AE_MOUSE	Cytochrome P450 4A14	TRUE	DC8_INJ / ND_INJ	DC8_INJ	ND_INJ	84	O35728	203451	1.92974e+06	3.24566	3.24566	848.506	9.48506	0	3.23048e-12	2.98468e-11	83	0.358716	Mus musculus	oxidation-reduction process	monooxygenase activity,iron ion binding,oxidoreductase activity, acting on paired donors, with incorporation or reduction of molecular oxygen,heme binding	endoplasmic reticulum membrane,organelle membrane	sp	10090	1	1	MusMusculus_pUnKB_2021_0824	>sp|O35728|CP4AE_MOUSE Cytochrome P450 4A14 OS=Mus musculus OX=10090 GN=Cyp4a14 PE=1 SV=1	19	25
O35728	Cyp4a14	O35728	CP4AE_MOUSE	Cytochrome P450 4A14	TRUE	DC12_INJ / DC12_NON	DC12_INJ	DC12_NON	63	O35728	1.78305e+06	2.2446e+06	0.332114	0.332114	25.8857	1.25886	0	0.0671829	0.0493318	62	0.151051	Mus musculus	oxidation-reduction process	monooxygenase activity,iron ion binding,oxidoreductase activity, acting on paired donors, with incorporation or reduction of molecular oxygen,heme binding	endoplasmic reticulum membrane,organelle membrane	sp	10090	1	1	MusMusculus_pUnKB_2021_0824	>sp|O35728|CP4AE_MOUSE Cytochrome P450 4A14 OS=Mus musculus OX=10090 GN=Cyp4a14 PE=1 SV=1	19	25
O35728	Cyp4a14	O35728	CP4AE_MOUSE	Cytochrome P450 4A14	TRUE	DC8_NON / DC12_NON	DC8_NON	DC12_NON	63	O35728	1.78305e+06	1.91531e+06	0.103235	0.103235	7.41794	1.07418	0	0.412018	0.568193	62	0.17436	Mus musculus	oxidation-reduction process	monooxygenase activity,iron ion binding,oxidoreductase activity, acting on paired donors, with incorporation or reduction of molecular oxygen,heme binding	endoplasmic reticulum membrane,organelle membrane	sp	10090	1	1	MusMusculus_pUnKB_2021_0824	>sp|O35728|CP4AE_MOUSE Cytochrome P450 4A14 OS=Mus musculus OX=10090 GN=Cyp4a14 PE=1 SV=1	19	25
O35728	Cyp4a14	O35728	CP4AE_MOUSE	Cytochrome P450 4A14	TRUE	DC8_INJ / DC12_INJ	DC8_INJ	DC12_INJ	63	O35728	2.2446e+06	1.92974e+06	-0.218051	0.218051	-14.0274	0.859726	0	0.154078	0.440214	62	0.109867	Mus musculus	oxidation-reduction process	monooxygenase activity,iron ion binding,oxidoreductase activity, acting on paired donors, with incorporation or reduction of molecular oxygen,heme binding	endoplasmic reticulum membrane,organelle membrane	sp	10090	1	1	MusMusculus_pUnKB_2021_0824	>sp|O35728|CP4AE_MOUSE Cytochrome P450 4A14 OS=Mus musculus OX=10090 GN=Cyp4a14 PE=1 SV=1	19	25
O35728	Cyp4a14	O35728	CP4AE_MOUSE	Cytochrome P450 4A14	TRUE	DC8_INJ / DC8_NON	DC8_INJ	DC8_NON	84	O35728	1.91531e+06	1.92974e+06	0.0108286	0.0108286	0.753409	1.00753	0	0.601525	0.245527	83	0.122788	Mus musculus	oxidation-reduction process	monooxygenase activity,iron ion binding,oxidoreductase activity, acting on paired donors, with incorporation or reduction of molecular oxygen,heme binding	endoplasmic reticulum membrane,organelle membrane	sp	10090	1	1	MusMusculus_pUnKB_2021_0824	>sp|O35728|CP4AE_MOUSE Cytochrome P450 4A14 OS=Mus musculus OX=10090 GN=Cyp4a14 PE=1 SV=1	19	25
O35737;Q811L7;Q8C2Q7	Hnrnph1	O35737;Q811L7;Q8C2Q7	HNRH1_MOUSE;Q811L7_MOUSE;Q8C2Q7_MOUSE	Heterogeneous nuclear ribonucleoprotein H;Heterogeneous nuclear ribonucleoprotein H1;Heterogeneous nuclear ribonucleoprotein H	TRUE	ND_INJ / ND_NON	ND_INJ	ND_NON	88	O35737;Q811L7;Q8C2Q7	3.89801e+06	7.25269e+06	0.895779	0.895779	86.0615	1.86061	0	5.70209e-12	1.33543e-11	87	0.135592	Mus musculus	mRNA processing,RNA splicing,regulation of RNA splicing;;	RNA binding,protein binding;;	nucleus,nucleoplasm,cytosol,membrane,catalytic step 2 spliceosome;;	sp;tr;tr	10090	1	3;2;1	MusMusculus_pUnKB_2021_0824	>sp|O35737|HNRH1_MOUSE Heterogeneous nuclear ribonucleoprotein H OS=Mus musculus OX=10090 GN=Hnrnph1 PE=1 SV=3;>tr|Q811L7|Q811L7_MOUSE Heterogeneous nuclear ribonucleoprotein H1 OS=Mus musculus OX=10090 GN=Hnrnph1 PE=1 SV=2;>tr|Q8C2Q7|Q8C2Q7_MOUSE Heterogeneous nuclear ribonucleoprotein H OS=Mus musculus OX=10090 GN=Hnrnph1 PE=1 SV=1	15	27
O35737;Q811L7;Q8C2Q7	Hnrnph1	O35737;Q811L7;Q8C2Q7	HNRH1_MOUSE;Q811L7_MOUSE;Q8C2Q7_MOUSE	Heterogeneous nuclear ribonucleoprotein H;Heterogeneous nuclear ribonucleoprotein H1;Heterogeneous nuclear ribonucleoprotein H	TRUE	DC12_NON / ND_NON	DC12_NON	ND_NON	66	O35737;Q811L7;Q8C2Q7	3.89801e+06	3423950	-0.187075	0.187075	-12.1615	0.878385	0	0.454407	0.613867	65	0.156573	Mus musculus	mRNA processing,RNA splicing,regulation of RNA splicing;;	RNA binding,protein binding;;	nucleus,nucleoplasm,cytosol,membrane,catalytic step 2 spliceosome;;	sp;tr;tr	10090	1	3;2;1	MusMusculus_pUnKB_2021_0824	>sp|O35737|HNRH1_MOUSE Heterogeneous nuclear ribonucleoprotein H OS=Mus musculus OX=10090 GN=Hnrnph1 PE=1 SV=3;>tr|Q811L7|Q811L7_MOUSE Heterogeneous nuclear ribonucleoprotein H1 OS=Mus musculus OX=10090 GN=Hnrnph1 PE=1 SV=2;>tr|Q8C2Q7|Q8C2Q7_MOUSE Heterogeneous nuclear ribonucleoprotein H OS=Mus musculus OX=10090 GN=Hnrnph1 PE=1 SV=1	15	27
O35737;Q811L7;Q8C2Q7	Hnrnph1	O35737;Q811L7;Q8C2Q7	HNRH1_MOUSE;Q811L7_MOUSE;Q8C2Q7_MOUSE	Heterogeneous nuclear ribonucleoprotein H;Heterogeneous nuclear ribonucleoprotein H1;Heterogeneous nuclear ribonucleoprotein H	TRUE	DC8_NON / ND_NON	DC8_NON	ND_NON	88	O35737;Q811L7;Q8C2Q7	3.89801e+06	3.72927e+06	-0.0638438	0.0638438	-4.32883	0.956712	0	0.622044	0.494682	87	0.158936	Mus musculus	mRNA processing,RNA splicing,regulation of RNA splicing;;	RNA binding,protein binding;;	nucleus,nucleoplasm,cytosol,membrane,catalytic step 2 spliceosome;;	sp;tr;tr	10090	1	3;2;1	MusMusculus_pUnKB_2021_0824	>sp|O35737|HNRH1_MOUSE Heterogeneous nuclear ribonucleoprotein H OS=Mus musculus OX=10090 GN=Hnrnph1 PE=1 SV=3;>tr|Q811L7|Q811L7_MOUSE Heterogeneous nuclear ribonucleoprotein H1 OS=Mus musculus OX=10090 GN=Hnrnph1 PE=1 SV=2;>tr|Q8C2Q7|Q8C2Q7_MOUSE Heterogeneous nuclear ribonucleoprotein H OS=Mus musculus OX=10090 GN=Hnrnph1 PE=1 SV=1	15	27
O35737;Q811L7;Q8C2Q7	Hnrnph1	O35737;Q811L7;Q8C2Q7	HNRH1_MOUSE;Q811L7_MOUSE;Q8C2Q7_MOUSE	Heterogeneous nuclear ribonucleoprotein H;Heterogeneous nuclear ribonucleoprotein H1;Heterogeneous nuclear ribonucleoprotein H	TRUE	DC12_INJ / ND_INJ	DC12_INJ	ND_INJ	66	O35737;Q811L7;Q8C2Q7	7.25269e+06	5.42582e+06	-0.418674	0.418674	-25.1888	0.748112	0	0.00108721	0.00439596	65	0.107277	Mus musculus	mRNA processing,RNA splicing,regulation of RNA splicing;;	RNA binding,protein binding;;	nucleus,nucleoplasm,cytosol,membrane,catalytic step 2 spliceosome;;	sp;tr;tr	10090	1	3;2;1	MusMusculus_pUnKB_2021_0824	>sp|O35737|HNRH1_MOUSE Heterogeneous nuclear ribonucleoprotein H OS=Mus musculus OX=10090 GN=Hnrnph1 PE=1 SV=3;>tr|Q811L7|Q811L7_MOUSE Heterogeneous nuclear ribonucleoprotein H1 OS=Mus musculus OX=10090 GN=Hnrnph1 PE=1 SV=2;>tr|Q8C2Q7|Q8C2Q7_MOUSE Heterogeneous nuclear ribonucleoprotein H OS=Mus musculus OX=10090 GN=Hnrnph1 PE=1 SV=1	15	27
O35737;Q811L7;Q8C2Q7	Hnrnph1	O35737;Q811L7;Q8C2Q7	HNRH1_MOUSE;Q811L7_MOUSE;Q8C2Q7_MOUSE	Heterogeneous nuclear ribonucleoprotein H;Heterogeneous nuclear ribonucleoprotein H1;Heterogeneous nuclear ribonucleoprotein H	TRUE	DC8_INJ / ND_INJ	DC8_INJ	ND_INJ	88	O35737;Q811L7;Q8C2Q7	7.25269e+06	5268028	-0.461253	0.461253	-27.3645	0.726355	0	9.24348e-06	2.6499e-05	87	0.0885436	Mus musculus	mRNA processing,RNA splicing,regulation of RNA splicing;;	RNA binding,protein binding;;	nucleus,nucleoplasm,cytosol,membrane,catalytic step 2 spliceosome;;	sp;tr;tr	10090	1	3;2;1	MusMusculus_pUnKB_2021_0824	>sp|O35737|HNRH1_MOUSE Heterogeneous nuclear ribonucleoprotein H OS=Mus musculus OX=10090 GN=Hnrnph1 PE=1 SV=3;>tr|Q811L7|Q811L7_MOUSE Heterogeneous nuclear ribonucleoprotein H1 OS=Mus musculus OX=10090 GN=Hnrnph1 PE=1 SV=2;>tr|Q8C2Q7|Q8C2Q7_MOUSE Heterogeneous nuclear ribonucleoprotein H OS=Mus musculus OX=10090 GN=Hnrnph1 PE=1 SV=1	15	27
O35737;Q811L7;Q8C2Q7	Hnrnph1	O35737;Q811L7;Q8C2Q7	HNRH1_MOUSE;Q811L7_MOUSE;Q8C2Q7_MOUSE	Heterogeneous nuclear ribonucleoprotein H;Heterogeneous nuclear ribonucleoprotein H1;Heterogeneous nuclear ribonucleoprotein H	TRUE	DC12_INJ / DC12_NON	DC12_INJ	DC12_NON	66	O35737;Q811L7;Q8C2Q7	3423950	5.42582e+06	0.66418	0.66418	58.4668	1.58467	0	1.04869e-07	4.67483e-07	65	0.0899874	Mus musculus	mRNA processing,RNA splicing,regulation of RNA splicing;;	RNA binding,protein binding;;	nucleus,nucleoplasm,cytosol,membrane,catalytic step 2 spliceosome;;	sp;tr;tr	10090	1	3;2;1	MusMusculus_pUnKB_2021_0824	>sp|O35737|HNRH1_MOUSE Heterogeneous nuclear ribonucleoprotein H OS=Mus musculus OX=10090 GN=Hnrnph1 PE=1 SV=3;>tr|Q811L7|Q811L7_MOUSE Heterogeneous nuclear ribonucleoprotein H1 OS=Mus musculus OX=10090 GN=Hnrnph1 PE=1 SV=2;>tr|Q8C2Q7|Q8C2Q7_MOUSE Heterogeneous nuclear ribonucleoprotein H OS=Mus musculus OX=10090 GN=Hnrnph1 PE=1 SV=1	15	27
O35737;Q811L7;Q8C2Q7	Hnrnph1	O35737;Q811L7;Q8C2Q7	HNRH1_MOUSE;Q811L7_MOUSE;Q8C2Q7_MOUSE	Heterogeneous nuclear ribonucleoprotein H;Heterogeneous nuclear ribonucleoprotein H1;Heterogeneous nuclear ribonucleoprotein H	TRUE	DC8_NON / DC12_NON	DC8_NON	DC12_NON	66	O35737;Q811L7;Q8C2Q7	3423950	3.72927e+06	0.123231	0.123231	8.91712	1.08917	0	0.116213	0.388005	65	0.124737	Mus musculus	mRNA processing,RNA splicing,regulation of RNA splicing;;	RNA binding,protein binding;;	nucleus,nucleoplasm,cytosol,membrane,catalytic step 2 spliceosome;;	sp;tr;tr	10090	1	3;2;1	MusMusculus_pUnKB_2021_0824	>sp|O35737|HNRH1_MOUSE Heterogeneous nuclear ribonucleoprotein H OS=Mus musculus OX=10090 GN=Hnrnph1 PE=1 SV=3;>tr|Q811L7|Q811L7_MOUSE Heterogeneous nuclear ribonucleoprotein H1 OS=Mus musculus OX=10090 GN=Hnrnph1 PE=1 SV=2;>tr|Q8C2Q7|Q8C2Q7_MOUSE Heterogeneous nuclear ribonucleoprotein H OS=Mus musculus OX=10090 GN=Hnrnph1 PE=1 SV=1	15	27
O35737;Q811L7;Q8C2Q7	Hnrnph1	O35737;Q811L7;Q8C2Q7	HNRH1_MOUSE;Q811L7_MOUSE;Q8C2Q7_MOUSE	Heterogeneous nuclear ribonucleoprotein H;Heterogeneous nuclear ribonucleoprotein H1;Heterogeneous nuclear ribonucleoprotein H	TRUE	DC8_INJ / DC12_INJ	DC8_INJ	DC12_INJ	66	O35737;Q811L7;Q8C2Q7	5.42582e+06	5268028	-0.0425788	0.0425788	-2.90821	0.970918	0	0.606272	0.675759	65	0.0753862	Mus musculus	mRNA processing,RNA splicing,regulation of RNA splicing;;	RNA binding,protein binding;;	nucleus,nucleoplasm,cytosol,membrane,catalytic step 2 spliceosome;;	sp;tr;tr	10090	1	3;2;1	MusMusculus_pUnKB_2021_0824	>sp|O35737|HNRH1_MOUSE Heterogeneous nuclear ribonucleoprotein H OS=Mus musculus OX=10090 GN=Hnrnph1 PE=1 SV=3;>tr|Q811L7|Q811L7_MOUSE Heterogeneous nuclear ribonucleoprotein H1 OS=Mus musculus OX=10090 GN=Hnrnph1 PE=1 SV=2;>tr|Q8C2Q7|Q8C2Q7_MOUSE Heterogeneous nuclear ribonucleoprotein H OS=Mus musculus OX=10090 GN=Hnrnph1 PE=1 SV=1	15	27
O35737;Q811L7;Q8C2Q7	Hnrnph1	O35737;Q811L7;Q8C2Q7	HNRH1_MOUSE;Q811L7_MOUSE;Q8C2Q7_MOUSE	Heterogeneous nuclear ribonucleoprotein H;Heterogeneous nuclear ribonucleoprotein H1;Heterogeneous nuclear ribonucleoprotein H	TRUE	DC8_INJ / DC8_NON	DC8_INJ	DC8_NON	88	O35737;Q811L7;Q8C2Q7	3.72927e+06	5268028	0.498371	0.498371	41.2617	1.41262	0	4.45385e-07	1.31985e-06	87	0.135919	Mus musculus	mRNA processing,RNA splicing,regulation of RNA splicing;;	RNA binding,protein binding;;	nucleus,nucleoplasm,cytosol,membrane,catalytic step 2 spliceosome;;	sp;tr;tr	10090	1	3;2;1	MusMusculus_pUnKB_2021_0824	>sp|O35737|HNRH1_MOUSE Heterogeneous nuclear ribonucleoprotein H OS=Mus musculus OX=10090 GN=Hnrnph1 PE=1 SV=3;>tr|Q811L7|Q811L7_MOUSE Heterogeneous nuclear ribonucleoprotein H1 OS=Mus musculus OX=10090 GN=Hnrnph1 PE=1 SV=2;>tr|Q8C2Q7|Q8C2Q7_MOUSE Heterogeneous nuclear ribonucleoprotein H OS=Mus musculus OX=10090 GN=Hnrnph1 PE=1 SV=1	15	27
O35744	Chil3	O35744	CHIL3_MOUSE	Chitinase-like protein 3	TRUE	ND_INJ / ND_NON	ND_INJ	ND_NON	72	O35744	2.04829e+06	4486802	1.13127	1.13127	119.051	2.19051	0	7.0422e-18	3.07244e-17	71	0.117145	Mus musculus	polysaccharide catabolic process,chitin catabolic process,inflammatory response	beta-N-acetylhexosaminidase activity,chitin binding,carbohydrate binding,Requires Ontology,chitinase activity	extracellular region,nuclear envelope,cytoplasm,cytoplasmic vesicle,rough endoplasmic reticulum lumen	sp	10090	1	2	MusMusculus_pUnKB_2021_0824	>sp|O35744|CHIL3_MOUSE Chitinase-like protein 3 OS=Mus musculus OX=10090 GN=Chil3 PE=1 SV=2	14	19
O35744	Chil3	O35744	CHIL3_MOUSE	Chitinase-like protein 3	TRUE	DC12_NON / ND_NON	DC12_NON	ND_NON	54	O35744	2.04829e+06	1.55505e+06	-0.397463	0.397463	-24.0808	0.759192	0	0.0283594	0.220139	53	0.128498	Mus musculus	polysaccharide catabolic process,chitin catabolic process,inflammatory response	beta-N-acetylhexosaminidase activity,chitin binding,carbohydrate binding,Requires Ontology,chitinase activity	extracellular region,nuclear envelope,cytoplasm,cytoplasmic vesicle,rough endoplasmic reticulum lumen	sp	10090	1	2	MusMusculus_pUnKB_2021_0824	>sp|O35744|CHIL3_MOUSE Chitinase-like protein 3 OS=Mus musculus OX=10090 GN=Chil3 PE=1 SV=2	14	19
O35744	Chil3	O35744	CHIL3_MOUSE	Chitinase-like protein 3	TRUE	DC8_NON / ND_NON	DC8_NON	ND_NON	72	O35744	2.04829e+06	1.56081e+06	-0.392124	0.392124	-23.7993	0.762007	0	9.28493e-05	0.00102402	71	0.102999	Mus musculus	polysaccharide catabolic process,chitin catabolic process,inflammatory response	beta-N-acetylhexosaminidase activity,chitin binding,carbohydrate binding,Requires Ontology,chitinase activity	extracellular region,nuclear envelope,cytoplasm,cytoplasmic vesicle,rough endoplasmic reticulum lumen	sp	10090	1	2	MusMusculus_pUnKB_2021_0824	>sp|O35744|CHIL3_MOUSE Chitinase-like protein 3 OS=Mus musculus OX=10090 GN=Chil3 PE=1 SV=2	14	19
O35744	Chil3	O35744	CHIL3_MOUSE	Chitinase-like protein 3	TRUE	DC12_INJ / ND_INJ	DC12_INJ	ND_INJ	54	O35744	4486802	3.29393e+06	-0.445876	0.445876	-26.5861	0.734139	0	6.10753e-06	5.20185e-05	53	0.102936	Mus musculus	polysaccharide catabolic process,chitin catabolic process,inflammatory response	beta-N-acetylhexosaminidase activity,chitin binding,carbohydrate binding,Requires Ontology,chitinase activity	extracellular region,nuclear envelope,cytoplasm,cytoplasmic vesicle,rough endoplasmic reticulum lumen	sp	10090	1	2	MusMusculus_pUnKB_2021_0824	>sp|O35744|CHIL3_MOUSE Chitinase-like protein 3 OS=Mus musculus OX=10090 GN=Chil3 PE=1 SV=2	14	19
O35744	Chil3	O35744	CHIL3_MOUSE	Chitinase-like protein 3	TRUE	DC8_INJ / ND_INJ	DC8_INJ	ND_INJ	72	O35744	4486802	2.64425e+06	-0.762829	0.762829	-41.066	0.58934	0	2.18773e-09	1.28859e-08	71	0.105508	Mus musculus	polysaccharide catabolic process,chitin catabolic process,inflammatory response	beta-N-acetylhexosaminidase activity,chitin binding,carbohydrate binding,Requires Ontology,chitinase activity	extracellular region,nuclear envelope,cytoplasm,cytoplasmic vesicle,rough endoplasmic reticulum lumen	sp	10090	1	2	MusMusculus_pUnKB_2021_0824	>sp|O35744|CHIL3_MOUSE Chitinase-like protein 3 OS=Mus musculus OX=10090 GN=Chil3 PE=1 SV=2	14	19
O35744	Chil3	O35744	CHIL3_MOUSE	Chitinase-like protein 3	TRUE	DC12_INJ / DC12_NON	DC12_INJ	DC12_NON	54	O35744	1.55505e+06	3.29393e+06	1.08285	1.08285	111.822	2.11822	0	6.184e-11	4.93513e-10	53	0.169995	Mus musculus	polysaccharide catabolic process,chitin catabolic process,inflammatory response	beta-N-acetylhexosaminidase activity,chitin binding,carbohydrate binding,Requires Ontology,chitinase activity	extracellular region,nuclear envelope,cytoplasm,cytoplasmic vesicle,rough endoplasmic reticulum lumen	sp	10090	1	2	MusMusculus_pUnKB_2021_0824	>sp|O35744|CHIL3_MOUSE Chitinase-like protein 3 OS=Mus musculus OX=10090 GN=Chil3 PE=1 SV=2	14	19
O35744	Chil3	O35744	CHIL3_MOUSE	Chitinase-like protein 3	TRUE	DC8_NON / DC12_NON	DC8_NON	DC12_NON	54	O35744	1.55505e+06	1.56081e+06	0.00533824	0.00533824	0.370704	1.00371	0	0.319699	0.523996	53	0.136032	Mus musculus	polysaccharide catabolic process,chitin catabolic process,inflammatory response	beta-N-acetylhexosaminidase activity,chitin binding,carbohydrate binding,Requires Ontology,chitinase activity	extracellular region,nuclear envelope,cytoplasm,cytoplasmic vesicle,rough endoplasmic reticulum lumen	sp	10090	1	2	MusMusculus_pUnKB_2021_0824	>sp|O35744|CHIL3_MOUSE Chitinase-like protein 3 OS=Mus musculus OX=10090 GN=Chil3 PE=1 SV=2	14	19
O35744	Chil3	O35744	CHIL3_MOUSE	Chitinase-like protein 3	TRUE	DC8_INJ / DC12_INJ	DC8_INJ	DC12_INJ	54	O35744	3.29393e+06	2.64425e+06	-0.316954	0.316954	-19.7237	0.802763	0	1.28933e-07	1.82333e-05	53	0.0720908	Mus musculus	polysaccharide catabolic process,chitin catabolic process,inflammatory response	beta-N-acetylhexosaminidase activity,chitin binding,carbohydrate binding,Requires Ontology,chitinase activity	extracellular region,nuclear envelope,cytoplasm,cytoplasmic vesicle,rough endoplasmic reticulum lumen	sp	10090	1	2	MusMusculus_pUnKB_2021_0824	>sp|O35744|CHIL3_MOUSE Chitinase-like protein 3 OS=Mus musculus OX=10090 GN=Chil3 PE=1 SV=2	14	19
O35744	Chil3	O35744	CHIL3_MOUSE	Chitinase-like protein 3	TRUE	DC8_INJ / DC8_NON	DC8_INJ	DC8_NON	72	O35744	1.56081e+06	2.64425e+06	0.760561	0.760561	69.415	1.69415	0	9.01028e-14	6.82651e-13	71	0.113935	Mus musculus	polysaccharide catabolic process,chitin catabolic process,inflammatory response	beta-N-acetylhexosaminidase activity,chitin binding,carbohydrate binding,Requires Ontology,chitinase activity	extracellular region,nuclear envelope,cytoplasm,cytoplasmic vesicle,rough endoplasmic reticulum lumen	sp	10090	1	2	MusMusculus_pUnKB_2021_0824	>sp|O35744|CHIL3_MOUSE Chitinase-like protein 3 OS=Mus musculus OX=10090 GN=Chil3 PE=1 SV=2	14	19
O35841	Api5	O35841	API5_MOUSE	Apoptosis inhibitor 5	TRUE	ND_INJ / ND_NON	ND_INJ	ND_NON	52	O35841	481462	771234	0.679748	0.679748	60.186	1.60186	0	8.75176e-08	1.25091e-07	51	0.134848	Mus musculus	apoptotic process,negative regulation of apoptotic process,negative regulation of fibroblast apoptotic process	RNA binding,fibroblast growth factor binding	nucleus,spliceosomal complex,cytoplasm,membrane,nuclear speck	sp	10090	1	2	MusMusculus_pUnKB_2021_0824	>sp|O35841|API5_MOUSE Apoptosis inhibitor 5 OS=Mus musculus OX=10090 GN=Api5 PE=1 SV=2	9	14
O35841	Api5	O35841	API5_MOUSE	Apoptosis inhibitor 5	TRUE	DC12_NON / ND_NON	DC12_NON	ND_NON	39	O35841	481462	458462	-0.0706178	0.0706178	-4.77699	0.95223	0	0.624705	0.67786	38	0.303529	Mus musculus	apoptotic process,negative regulation of apoptotic process,negative regulation of fibroblast apoptotic process	RNA binding,fibroblast growth factor binding	nucleus,spliceosomal complex,cytoplasm,membrane,nuclear speck	sp	10090	1	2	MusMusculus_pUnKB_2021_0824	>sp|O35841|API5_MOUSE Apoptosis inhibitor 5 OS=Mus musculus OX=10090 GN=Api5 PE=1 SV=2	9	14
O35841	Api5	O35841	API5_MOUSE	Apoptosis inhibitor 5	TRUE	DC8_NON / ND_NON	DC8_NON	ND_NON	52	O35841	481462	493716	0.0362594	0.0362594	2.54516	1.02545	0	0.599336	0.486266	51	0.257852	Mus musculus	apoptotic process,negative regulation of apoptotic process,negative regulation of fibroblast apoptotic process	RNA binding,fibroblast growth factor binding	nucleus,spliceosomal complex,cytoplasm,membrane,nuclear speck	sp	10090	1	2	MusMusculus_pUnKB_2021_0824	>sp|O35841|API5_MOUSE Apoptosis inhibitor 5 OS=Mus musculus OX=10090 GN=Api5 PE=1 SV=2	9	14
O35841	Api5	O35841	API5_MOUSE	Apoptosis inhibitor 5	TRUE	DC12_INJ / ND_INJ	DC12_INJ	ND_INJ	39	O35841	771234	723656	-0.0918646	0.0918646	-6.16907	0.938309	0	0.979266	0.509537	38	0.154624	Mus musculus	apoptotic process,negative regulation of apoptotic process,negative regulation of fibroblast apoptotic process	RNA binding,fibroblast growth factor binding	nucleus,spliceosomal complex,cytoplasm,membrane,nuclear speck	sp	10090	1	2	MusMusculus_pUnKB_2021_0824	>sp|O35841|API5_MOUSE Apoptosis inhibitor 5 OS=Mus musculus OX=10090 GN=Api5 PE=1 SV=2	9	14
O35841	Api5	O35841	API5_MOUSE	Apoptosis inhibitor 5	TRUE	DC8_INJ / ND_INJ	DC8_INJ	ND_INJ	52	O35841	771234	646880	-0.253672	0.253672	-16.1241	0.838759	0	0.0284981	0.027294	51	0.147475	Mus musculus	apoptotic process,negative regulation of apoptotic process,negative regulation of fibroblast apoptotic process	RNA binding,fibroblast growth factor binding	nucleus,spliceosomal complex,cytoplasm,membrane,nuclear speck	sp	10090	1	2	MusMusculus_pUnKB_2021_0824	>sp|O35841|API5_MOUSE Apoptosis inhibitor 5 OS=Mus musculus OX=10090 GN=Api5 PE=1 SV=2	9	14
O35841	Api5	O35841	API5_MOUSE	Apoptosis inhibitor 5	TRUE	DC12_INJ / DC12_NON	DC12_INJ	DC12_NON	39	O35841	458462	723656	0.658501	0.658501	57.8442	1.57844	0	0.00102184	0.00164217	38	0.280384	Mus musculus	apoptotic process,negative regulation of apoptotic process,negative regulation of fibroblast apoptotic process	RNA binding,fibroblast growth factor binding	nucleus,spliceosomal complex,cytoplasm,membrane,nuclear speck	sp	10090	1	2	MusMusculus_pUnKB_2021_0824	>sp|O35841|API5_MOUSE Apoptosis inhibitor 5 OS=Mus musculus OX=10090 GN=Api5 PE=1 SV=2	9	14
O35841	Api5	O35841	API5_MOUSE	Apoptosis inhibitor 5	TRUE	DC8_NON / DC12_NON	DC8_NON	DC12_NON	39	O35841	458462	493716	0.106877	0.106877	7.68947	1.07689	0	0.121351	0.394779	38	0.304977	Mus musculus	apoptotic process,negative regulation of apoptotic process,negative regulation of fibroblast apoptotic process	RNA binding,fibroblast growth factor binding	nucleus,spliceosomal complex,cytoplasm,membrane,nuclear speck	sp	10090	1	2	MusMusculus_pUnKB_2021_0824	>sp|O35841|API5_MOUSE Apoptosis inhibitor 5 OS=Mus musculus OX=10090 GN=Api5 PE=1 SV=2	9	14
O35841	Api5	O35841	API5_MOUSE	Apoptosis inhibitor 5	TRUE	DC8_INJ / DC12_INJ	DC8_INJ	DC12_INJ	39	O35841	723656	646880	-0.161807	0.161807	-10.6095	0.893905	0	0.0361752	0.228495	38	0.130491	Mus musculus	apoptotic process,negative regulation of apoptotic process,negative regulation of fibroblast apoptotic process	RNA binding,fibroblast growth factor binding	nucleus,spliceosomal complex,cytoplasm,membrane,nuclear speck	sp	10090	1	2	MusMusculus_pUnKB_2021_0824	>sp|O35841|API5_MOUSE Apoptosis inhibitor 5 OS=Mus musculus OX=10090 GN=Api5 PE=1 SV=2	9	14
O35841	Api5	O35841	API5_MOUSE	Apoptosis inhibitor 5	TRUE	DC8_INJ / DC8_NON	DC8_INJ	DC8_NON	52	O35841	493716	646880	0.389817	0.389817	31.0227	1.31023	0	0.0142667	0.0128392	51	0.254042	Mus musculus	apoptotic process,negative regulation of apoptotic process,negative regulation of fibroblast apoptotic process	RNA binding,fibroblast growth factor binding	nucleus,spliceosomal complex,cytoplasm,membrane,nuclear speck	sp	10090	1	2	MusMusculus_pUnKB_2021_0824	>sp|O35841|API5_MOUSE Apoptosis inhibitor 5 OS=Mus musculus OX=10090 GN=Api5 PE=1 SV=2	9	14
O35855;Q3ULU3	Bcat2	O35855;Q3ULU3	BCAT2_MOUSE;Q3ULU3_MOUSE	Branched-chain-amino-acid aminotransferase, mitochondrial;Branched-chain-amino-acid aminotransferase	TRUE	ND_INJ / ND_NON	ND_INJ	ND_NON	76	O35855;Q3ULU3	4256087	1.06763e+06	-1.99511	1.99511	-74.9152	0.250848	0	1.62994e-13	4.5927e-13	75	0.235015	Mus musculus	isoleucine metabolic process,isoleucine catabolic process,leucine metabolic process,valine metabolic process,branched-chain amino acid metabolic process,branched-chain amino acid catabolic process,leucine biosynthetic process,valine biosynthetic process,regulation of hormone levels,cellular response to leukemia inhibitory factor;	branched-chain-amino-acid transaminase activity,L-leucine transaminase activity,L-valine transaminase activity,L-isoleucine transaminase activity;	mitochondrion;	sp;tr	10090	1	2;1	MusMusculus_pUnKB_2021_0824	>sp|O35855|BCAT2_MOUSE Branched-chain-amino-acid aminotransferase, mitochondrial OS=Mus musculus OX=10090 GN=Bcat2 PE=1 SV=2;>tr|Q3ULU3|Q3ULU3_MOUSE Branched-chain-amino-acid aminotransferase OS=Mus musculus OX=10090 GN=Bcat2 PE=1 SV=1	15	24
O35855;Q3ULU3	Bcat2	O35855;Q3ULU3	BCAT2_MOUSE;Q3ULU3_MOUSE	Branched-chain-amino-acid aminotransferase, mitochondrial;Branched-chain-amino-acid aminotransferase	TRUE	DC12_NON / ND_NON	DC12_NON	ND_NON	57	O35855;Q3ULU3	4256087	3.97303e+06	-0.0992884	0.0992884	-6.65067	0.933493	0	0.0418005	0.255952	56	0.12064	Mus musculus	isoleucine metabolic process,isoleucine catabolic process,leucine metabolic process,valine metabolic process,branched-chain amino acid metabolic process,branched-chain amino acid catabolic process,leucine biosynthetic process,valine biosynthetic process,regulation of hormone levels,cellular response to leukemia inhibitory factor;	branched-chain-amino-acid transaminase activity,L-leucine transaminase activity,L-valine transaminase activity,L-isoleucine transaminase activity;	mitochondrion;	sp;tr	10090	1	2;1	MusMusculus_pUnKB_2021_0824	>sp|O35855|BCAT2_MOUSE Branched-chain-amino-acid aminotransferase, mitochondrial OS=Mus musculus OX=10090 GN=Bcat2 PE=1 SV=2;>tr|Q3ULU3|Q3ULU3_MOUSE Branched-chain-amino-acid aminotransferase OS=Mus musculus OX=10090 GN=Bcat2 PE=1 SV=1	15	24
O35855;Q3ULU3	Bcat2	O35855;Q3ULU3	BCAT2_MOUSE;Q3ULU3_MOUSE	Branched-chain-amino-acid aminotransferase, mitochondrial;Branched-chain-amino-acid aminotransferase	TRUE	DC8_NON / ND_NON	DC8_NON	ND_NON	76	O35855;Q3ULU3	4256087	4.0308e+06	-0.0784623	0.0784623	-5.29335	0.947067	0	0.683614	0.519741	75	0.0648365	Mus musculus	isoleucine metabolic process,isoleucine catabolic process,leucine metabolic process,valine metabolic process,branched-chain amino acid metabolic process,branched-chain amino acid catabolic process,leucine biosynthetic process,valine biosynthetic process,regulation of hormone levels,cellular response to leukemia inhibitory factor;	branched-chain-amino-acid transaminase activity,L-leucine transaminase activity,L-valine transaminase activity,L-isoleucine transaminase activity;	mitochondrion;	sp;tr	10090	1	2;1	MusMusculus_pUnKB_2021_0824	>sp|O35855|BCAT2_MOUSE Branched-chain-amino-acid aminotransferase, mitochondrial OS=Mus musculus OX=10090 GN=Bcat2 PE=1 SV=2;>tr|Q3ULU3|Q3ULU3_MOUSE Branched-chain-amino-acid aminotransferase OS=Mus musculus OX=10090 GN=Bcat2 PE=1 SV=1	15	24
O35855;Q3ULU3	Bcat2	O35855;Q3ULU3	BCAT2_MOUSE;Q3ULU3_MOUSE	Branched-chain-amino-acid aminotransferase, mitochondrial;Branched-chain-amino-acid aminotransferase	TRUE	DC12_INJ / ND_INJ	DC12_INJ	ND_INJ	57	O35855;Q3ULU3	1.06763e+06	993917	-0.103218	0.103218	-6.90456	0.930954	0	0.667225	0.406911	56	0.241541	Mus musculus	isoleucine metabolic process,isoleucine catabolic process,leucine metabolic process,valine metabolic process,branched-chain amino acid metabolic process,branched-chain amino acid catabolic process,leucine biosynthetic process,valine biosynthetic process,regulation of hormone levels,cellular response to leukemia inhibitory factor;	branched-chain-amino-acid transaminase activity,L-leucine transaminase activity,L-valine transaminase activity,L-isoleucine transaminase activity;	mitochondrion;	sp;tr	10090	1	2;1	MusMusculus_pUnKB_2021_0824	>sp|O35855|BCAT2_MOUSE Branched-chain-amino-acid aminotransferase, mitochondrial OS=Mus musculus OX=10090 GN=Bcat2 PE=1 SV=2;>tr|Q3ULU3|Q3ULU3_MOUSE Branched-chain-amino-acid aminotransferase OS=Mus musculus OX=10090 GN=Bcat2 PE=1 SV=1	15	24
O35855;Q3ULU3	Bcat2	O35855;Q3ULU3	BCAT2_MOUSE;Q3ULU3_MOUSE	Branched-chain-amino-acid aminotransferase, mitochondrial;Branched-chain-amino-acid aminotransferase	TRUE	DC8_INJ / ND_INJ	DC8_INJ	ND_INJ	76	O35855;Q3ULU3	1.06763e+06	1.57391e+06	0.559938	0.559938	47.4206	1.47421	0	0.0631452	0.0509235	75	0.25613	Mus musculus	isoleucine metabolic process,isoleucine catabolic process,leucine metabolic process,valine metabolic process,branched-chain amino acid metabolic process,branched-chain amino acid catabolic process,leucine biosynthetic process,valine biosynthetic process,regulation of hormone levels,cellular response to leukemia inhibitory factor;	branched-chain-amino-acid transaminase activity,L-leucine transaminase activity,L-valine transaminase activity,L-isoleucine transaminase activity;	mitochondrion;	sp;tr	10090	1	2;1	MusMusculus_pUnKB_2021_0824	>sp|O35855|BCAT2_MOUSE Branched-chain-amino-acid aminotransferase, mitochondrial OS=Mus musculus OX=10090 GN=Bcat2 PE=1 SV=2;>tr|Q3ULU3|Q3ULU3_MOUSE Branched-chain-amino-acid aminotransferase OS=Mus musculus OX=10090 GN=Bcat2 PE=1 SV=1	15	24
O35855;Q3ULU3	Bcat2	O35855;Q3ULU3	BCAT2_MOUSE;Q3ULU3_MOUSE	Branched-chain-amino-acid aminotransferase, mitochondrial;Branched-chain-amino-acid aminotransferase	TRUE	DC12_INJ / DC12_NON	DC12_INJ	DC12_NON	57	O35855;Q3ULU3	3.97303e+06	993917	-1.99904	1.99904	-74.9834	0.250166	0	1.24183e-16	2.36237e-15	56	0.15047	Mus musculus	isoleucine metabolic process,isoleucine catabolic process,leucine metabolic process,valine metabolic process,branched-chain amino acid metabolic process,branched-chain amino acid catabolic process,leucine biosynthetic process,valine biosynthetic process,regulation of hormone levels,cellular response to leukemia inhibitory factor;	branched-chain-amino-acid transaminase activity,L-leucine transaminase activity,L-valine transaminase activity,L-isoleucine transaminase activity;	mitochondrion;	sp;tr	10090	1	2;1	MusMusculus_pUnKB_2021_0824	>sp|O35855|BCAT2_MOUSE Branched-chain-amino-acid aminotransferase, mitochondrial OS=Mus musculus OX=10090 GN=Bcat2 PE=1 SV=2;>tr|Q3ULU3|Q3ULU3_MOUSE Branched-chain-amino-acid aminotransferase OS=Mus musculus OX=10090 GN=Bcat2 PE=1 SV=1	15	24
O35855;Q3ULU3	Bcat2	O35855;Q3ULU3	BCAT2_MOUSE;Q3ULU3_MOUSE	Branched-chain-amino-acid aminotransferase, mitochondrial;Branched-chain-amino-acid aminotransferase	TRUE	DC8_NON / DC12_NON	DC8_NON	DC12_NON	57	O35855;Q3ULU3	3.97303e+06	4.0308e+06	0.0208261	0.0208261	1.45402	1.01454	0	0.373088	0.548994	56	0.150421	Mus musculus	isoleucine metabolic process,isoleucine catabolic process,leucine metabolic process,valine metabolic process,branched-chain amino acid metabolic process,branched-chain amino acid catabolic process,leucine biosynthetic process,valine biosynthetic process,regulation of hormone levels,cellular response to leukemia inhibitory factor;	branched-chain-amino-acid transaminase activity,L-leucine transaminase activity,L-valine transaminase activity,L-isoleucine transaminase activity;	mitochondrion;	sp;tr	10090	1	2;1	MusMusculus_pUnKB_2021_0824	>sp|O35855|BCAT2_MOUSE Branched-chain-amino-acid aminotransferase, mitochondrial OS=Mus musculus OX=10090 GN=Bcat2 PE=1 SV=2;>tr|Q3ULU3|Q3ULU3_MOUSE Branched-chain-amino-acid aminotransferase OS=Mus musculus OX=10090 GN=Bcat2 PE=1 SV=1	15	24
O35855;Q3ULU3	Bcat2	O35855;Q3ULU3	BCAT2_MOUSE;Q3ULU3_MOUSE	Branched-chain-amino-acid aminotransferase, mitochondrial;Branched-chain-amino-acid aminotransferase	TRUE	DC8_INJ / DC12_INJ	DC8_INJ	DC12_INJ	57	O35855;Q3ULU3	993917	1.57391e+06	0.663156	0.663156	58.3543	1.58354	0	0.0625479	0.297739	56	0.207509	Mus musculus	isoleucine metabolic process,isoleucine catabolic process,leucine metabolic process,valine metabolic process,branched-chain amino acid metabolic process,branched-chain amino acid catabolic process,leucine biosynthetic process,valine biosynthetic process,regulation of hormone levels,cellular response to leukemia inhibitory factor;	branched-chain-amino-acid transaminase activity,L-leucine transaminase activity,L-valine transaminase activity,L-isoleucine transaminase activity;	mitochondrion;	sp;tr	10090	1	2;1	MusMusculus_pUnKB_2021_0824	>sp|O35855|BCAT2_MOUSE Branched-chain-amino-acid aminotransferase, mitochondrial OS=Mus musculus OX=10090 GN=Bcat2 PE=1 SV=2;>tr|Q3ULU3|Q3ULU3_MOUSE Branched-chain-amino-acid aminotransferase OS=Mus musculus OX=10090 GN=Bcat2 PE=1 SV=1	15	24
O35855;Q3ULU3	Bcat2	O35855;Q3ULU3	BCAT2_MOUSE;Q3ULU3_MOUSE	Branched-chain-amino-acid aminotransferase, mitochondrial;Branched-chain-amino-acid aminotransferase	TRUE	DC8_INJ / DC8_NON	DC8_INJ	DC8_NON	76	O35855;Q3ULU3	4.0308e+06	1.57391e+06	-1.35671	1.35671	-60.9529	0.390471	0	5.83173e-08	1.98874e-07	75	0.26563	Mus musculus	isoleucine metabolic process,isoleucine catabolic process,leucine metabolic process,valine metabolic process,branched-chain amino acid metabolic process,branched-chain amino acid catabolic process,leucine biosynthetic process,valine biosynthetic process,regulation of hormone levels,cellular response to leukemia inhibitory factor;	branched-chain-amino-acid transaminase activity,L-leucine transaminase activity,L-valine transaminase activity,L-isoleucine transaminase activity;	mitochondrion;	sp;tr	10090	1	2;1	MusMusculus_pUnKB_2021_0824	>sp|O35855|BCAT2_MOUSE Branched-chain-amino-acid aminotransferase, mitochondrial OS=Mus musculus OX=10090 GN=Bcat2 PE=1 SV=2;>tr|Q3ULU3|Q3ULU3_MOUSE Branched-chain-amino-acid aminotransferase OS=Mus musculus OX=10090 GN=Bcat2 PE=1 SV=1	15	24
O35857;Q8R3X4	Timm44	O35857;Q8R3X4	TIM44_MOUSE;Q8R3X4_MOUSE	Mitochondrial import inner membrane translocase subunit TIM44;Timm44 protein (Fragment)	TRUE	ND_INJ / ND_NON	ND_INJ	ND_NON	104	O35857;Q8R3X4	1.30685e+06	798129	-0.711401	0.711401	-38.9273	0.610727	0	6.13808e-12	1.43134e-11	103	0.106939	Mus musculus	protein import into mitochondrial matrix;	ATP binding,chaperone binding;	mitochondrion,mitochondrial inner membrane,mitochondrial matrix;	sp;tr	10090	1;2	2;1	MusMusculus_pUnKB_2021_0824	>sp|O35857|TIM44_MOUSE Mitochondrial import inner membrane translocase subunit TIM44 OS=Mus musculus OX=10090 GN=Timm44 PE=1 SV=2;>tr|Q8R3X4|Q8R3X4_MOUSE Timm44 protein (Fragment) OS=Mus musculus OX=10090 GN=Timm44 PE=2 SV=1	20	27
O35857;Q8R3X4	Timm44	O35857;Q8R3X4	TIM44_MOUSE;Q8R3X4_MOUSE	Mitochondrial import inner membrane translocase subunit TIM44;Timm44 protein (Fragment)	TRUE	DC12_NON / ND_NON	DC12_NON	ND_NON	78	O35857;Q8R3X4	1.30685e+06	1468136	0.167892	0.167892	12.3415	1.12342	0	0.267719	0.517055	77	0.122983	Mus musculus	protein import into mitochondrial matrix;	ATP binding,chaperone binding;	mitochondrion,mitochondrial inner membrane,mitochondrial matrix;	sp;tr	10090	1;2	2;1	MusMusculus_pUnKB_2021_0824	>sp|O35857|TIM44_MOUSE Mitochondrial import inner membrane translocase subunit TIM44 OS=Mus musculus OX=10090 GN=Timm44 PE=1 SV=2;>tr|Q8R3X4|Q8R3X4_MOUSE Timm44 protein (Fragment) OS=Mus musculus OX=10090 GN=Timm44 PE=2 SV=1	20	27
O35857;Q8R3X4	Timm44	O35857;Q8R3X4	TIM44_MOUSE;Q8R3X4_MOUSE	Mitochondrial import inner membrane translocase subunit TIM44;Timm44 protein (Fragment)	TRUE	DC8_NON / ND_NON	DC8_NON	ND_NON	104	O35857;Q8R3X4	1.30685e+06	1.05665e+06	-0.306592	0.306592	-19.1451	0.808549	0	0.371096	0.384585	103	0.102316	Mus musculus	protein import into mitochondrial matrix;	ATP binding,chaperone binding;	mitochondrion,mitochondrial inner membrane,mitochondrial matrix;	sp;tr	10090	1;2	2;1	MusMusculus_pUnKB_2021_0824	>sp|O35857|TIM44_MOUSE Mitochondrial import inner membrane translocase subunit TIM44 OS=Mus musculus OX=10090 GN=Timm44 PE=1 SV=2;>tr|Q8R3X4|Q8R3X4_MOUSE Timm44 protein (Fragment) OS=Mus musculus OX=10090 GN=Timm44 PE=2 SV=1	20	27
O35857;Q8R3X4	Timm44	O35857;Q8R3X4	TIM44_MOUSE;Q8R3X4_MOUSE	Mitochondrial import inner membrane translocase subunit TIM44;Timm44 protein (Fragment)	TRUE	DC12_INJ / ND_INJ	DC12_INJ	ND_INJ	78	O35857;Q8R3X4	798129	977446	0.292396	0.292396	22.4672	1.22467	0	0.000566831	0.0025496	77	0.11012	Mus musculus	protein import into mitochondrial matrix;	ATP binding,chaperone binding;	mitochondrion,mitochondrial inner membrane,mitochondrial matrix;	sp;tr	10090	1;2	2;1	MusMusculus_pUnKB_2021_0824	>sp|O35857|TIM44_MOUSE Mitochondrial import inner membrane translocase subunit TIM44 OS=Mus musculus OX=10090 GN=Timm44 PE=1 SV=2;>tr|Q8R3X4|Q8R3X4_MOUSE Timm44 protein (Fragment) OS=Mus musculus OX=10090 GN=Timm44 PE=2 SV=1	20	27
O35857;Q8R3X4	Timm44	O35857;Q8R3X4	TIM44_MOUSE;Q8R3X4_MOUSE	Mitochondrial import inner membrane translocase subunit TIM44;Timm44 protein (Fragment)	TRUE	DC8_INJ / ND_INJ	DC8_INJ	ND_INJ	104	O35857;Q8R3X4	798129	1.14106e+06	0.515677	0.515677	42.9665	1.42967	0	4.42517e-05	0.000107162	103	0.117161	Mus musculus	protein import into mitochondrial matrix;	ATP binding,chaperone binding;	mitochondrion,mitochondrial inner membrane,mitochondrial matrix;	sp;tr	10090	1;2	2;1	MusMusculus_pUnKB_2021_0824	>sp|O35857|TIM44_MOUSE Mitochondrial import inner membrane translocase subunit TIM44 OS=Mus musculus OX=10090 GN=Timm44 PE=1 SV=2;>tr|Q8R3X4|Q8R3X4_MOUSE Timm44 protein (Fragment) OS=Mus musculus OX=10090 GN=Timm44 PE=2 SV=1	20	27
O35857;Q8R3X4	Timm44	O35857;Q8R3X4	TIM44_MOUSE;Q8R3X4_MOUSE	Mitochondrial import inner membrane translocase subunit TIM44;Timm44 protein (Fragment)	TRUE	DC12_INJ / DC12_NON	DC12_INJ	DC12_NON	78	O35857;Q8R3X4	1468136	977446	-0.586897	0.586897	-33.4226	0.665774	0	0.00110893	0.00176138	77	0.144777	Mus musculus	protein import into mitochondrial matrix;	ATP binding,chaperone binding;	mitochondrion,mitochondrial inner membrane,mitochondrial matrix;	sp;tr	10090	1;2	2;1	MusMusculus_pUnKB_2021_0824	>sp|O35857|TIM44_MOUSE Mitochondrial import inner membrane translocase subunit TIM44 OS=Mus musculus OX=10090 GN=Timm44 PE=1 SV=2;>tr|Q8R3X4|Q8R3X4_MOUSE Timm44 protein (Fragment) OS=Mus musculus OX=10090 GN=Timm44 PE=2 SV=1	20	27
O35857;Q8R3X4	Timm44	O35857;Q8R3X4	TIM44_MOUSE;Q8R3X4_MOUSE	Mitochondrial import inner membrane translocase subunit TIM44;Timm44 protein (Fragment)	TRUE	DC8_NON / DC12_NON	DC8_NON	DC12_NON	78	O35857;Q8R3X4	1468136	1.05665e+06	-0.474484	0.474484	-28.0276	0.719724	0	0.659963	0.670503	77	0.143841	Mus musculus	protein import into mitochondrial matrix;	ATP binding,chaperone binding;	mitochondrion,mitochondrial inner membrane,mitochondrial matrix;	sp;tr	10090	1;2	2;1	MusMusculus_pUnKB_2021_0824	>sp|O35857|TIM44_MOUSE Mitochondrial import inner membrane translocase subunit TIM44 OS=Mus musculus OX=10090 GN=Timm44 PE=1 SV=2;>tr|Q8R3X4|Q8R3X4_MOUSE Timm44 protein (Fragment) OS=Mus musculus OX=10090 GN=Timm44 PE=2 SV=1	20	27
O35857;Q8R3X4	Timm44	O35857;Q8R3X4	TIM44_MOUSE;Q8R3X4_MOUSE	Mitochondrial import inner membrane translocase subunit TIM44;Timm44 protein (Fragment)	TRUE	DC8_INJ / DC12_INJ	DC8_INJ	DC12_INJ	78	O35857;Q8R3X4	977446	1.14106e+06	0.223281	0.223281	16.7386	1.16739	0	0.846304	0.745417	77	0.0996877	Mus musculus	protein import into mitochondrial matrix;	ATP binding,chaperone binding;	mitochondrion,mitochondrial inner membrane,mitochondrial matrix;	sp;tr	10090	1;2	2;1	MusMusculus_pUnKB_2021_0824	>sp|O35857|TIM44_MOUSE Mitochondrial import inner membrane translocase subunit TIM44 OS=Mus musculus OX=10090 GN=Timm44 PE=1 SV=2;>tr|Q8R3X4|Q8R3X4_MOUSE Timm44 protein (Fragment) OS=Mus musculus OX=10090 GN=Timm44 PE=2 SV=1	20	27
O35857;Q8R3X4	Timm44	O35857;Q8R3X4	TIM44_MOUSE;Q8R3X4_MOUSE	Mitochondrial import inner membrane translocase subunit TIM44;Timm44 protein (Fragment)	TRUE	DC8_INJ / DC8_NON	DC8_INJ	DC8_NON	104	O35857;Q8R3X4	1.05665e+06	1.14106e+06	0.110868	0.110868	7.98779	1.07988	0	0.000133063	0.000235501	103	0.106512	Mus musculus	protein import into mitochondrial matrix;	ATP binding,chaperone binding;	mitochondrion,mitochondrial inner membrane,mitochondrial matrix;	sp;tr	10090	1;2	2;1	MusMusculus_pUnKB_2021_0824	>sp|O35857|TIM44_MOUSE Mitochondrial import inner membrane translocase subunit TIM44 OS=Mus musculus OX=10090 GN=Timm44 PE=1 SV=2;>tr|Q8R3X4|Q8R3X4_MOUSE Timm44 protein (Fragment) OS=Mus musculus OX=10090 GN=Timm44 PE=2 SV=1	20	27
O35864	Cops5	O35864	CSN5_MOUSE	COP9 signalosome complex subunit 5	TRUE	ND_INJ / ND_NON	ND_INJ	ND_NON	40	O35864	465344	382271	-0.283701	0.283701	-17.8519	0.821481	0	0.158022	0.0533979	39	0.185852	Mus musculus	protein deneddylation,regulation of transcription, DNA-templated,protein deubiquitination,negative regulation of apoptotic process,positive regulation of transcription from RNA polymerase II promoter,regulation of JNK cascade,positive regulation of sequence-specific DNA binding transcription factor activity,regulation of cell cycle,regulation of IRE1-mediated unfolded protein response,exosomal secretion	transcription coactivator activity,thiol-dependent ubiquitin-specific protease activity,protein binding,metallopeptidase activity,enzyme binding,macrophage migration inhibitory factor binding,metal ion binding	nucleus,nucleoplasm,transcription factor complex,cytoplasm,cytosol,synaptic vesicle,COP9 signalosome,cell junction,perinuclear region of cytoplasm,chromatin	sp	10090	1	3	MusMusculus_pUnKB_2021_0824	>sp|O35864|CSN5_MOUSE COP9 signalosome complex subunit 5 OS=Mus musculus OX=10090 GN=Cops5 PE=1 SV=3	10	11
O35864	Cops5	O35864	CSN5_MOUSE	COP9 signalosome complex subunit 5	TRUE	DC12_NON / ND_NON	DC12_NON	ND_NON	30	O35864	465344	380991	-0.288542	0.288542	-18.1271	0.818729	0	0.629292	0.679121	29	0.179026	Mus musculus	protein deneddylation,regulation of transcription, DNA-templated,protein deubiquitination,negative regulation of apoptotic process,positive regulation of transcription from RNA polymerase II promoter,regulation of JNK cascade,positive regulation of sequence-specific DNA binding transcription factor activity,regulation of cell cycle,regulation of IRE1-mediated unfolded protein response,exosomal secretion	transcription coactivator activity,thiol-dependent ubiquitin-specific protease activity,protein binding,metallopeptidase activity,enzyme binding,macrophage migration inhibitory factor binding,metal ion binding	nucleus,nucleoplasm,transcription factor complex,cytoplasm,cytosol,synaptic vesicle,COP9 signalosome,cell junction,perinuclear region of cytoplasm,chromatin	sp	10090	1	3	MusMusculus_pUnKB_2021_0824	>sp|O35864|CSN5_MOUSE COP9 signalosome complex subunit 5 OS=Mus musculus OX=10090 GN=Cops5 PE=1 SV=3	10	11
O35864	Cops5	O35864	CSN5_MOUSE	COP9 signalosome complex subunit 5	TRUE	DC8_NON / ND_NON	DC8_NON	ND_NON	40	O35864	465344	545248	0.228614	0.228614	17.1709	1.17171	0	0.0723685	0.160377	39	0.136527	Mus musculus	protein deneddylation,regulation of transcription, DNA-templated,protein deubiquitination,negative regulation of apoptotic process,positive regulation of transcription from RNA polymerase II promoter,regulation of JNK cascade,positive regulation of sequence-specific DNA binding transcription factor activity,regulation of cell cycle,regulation of IRE1-mediated unfolded protein response,exosomal secretion	transcription coactivator activity,thiol-dependent ubiquitin-specific protease activity,protein binding,metallopeptidase activity,enzyme binding,macrophage migration inhibitory factor binding,metal ion binding	nucleus,nucleoplasm,transcription factor complex,cytoplasm,cytosol,synaptic vesicle,COP9 signalosome,cell junction,perinuclear region of cytoplasm,chromatin	sp	10090	1	3	MusMusculus_pUnKB_2021_0824	>sp|O35864|CSN5_MOUSE COP9 signalosome complex subunit 5 OS=Mus musculus OX=10090 GN=Cops5 PE=1 SV=3	10	11
O35864	Cops5	O35864	CSN5_MOUSE	COP9 signalosome complex subunit 5	TRUE	DC12_INJ / ND_INJ	DC12_INJ	ND_INJ	30	O35864	382271	391708	0.0351819	0.0351819	2.4686	1.02469	0	0.843299	0.467572	29	0.0968	Mus musculus	protein deneddylation,regulation of transcription, DNA-templated,protein deubiquitination,negative regulation of apoptotic process,positive regulation of transcription from RNA polymerase II promoter,regulation of JNK cascade,positive regulation of sequence-specific DNA binding transcription factor activity,regulation of cell cycle,regulation of IRE1-mediated unfolded protein response,exosomal secretion	transcription coactivator activity,thiol-dependent ubiquitin-specific protease activity,protein binding,metallopeptidase activity,enzyme binding,macrophage migration inhibitory factor binding,metal ion binding	nucleus,nucleoplasm,transcription factor complex,cytoplasm,cytosol,synaptic vesicle,COP9 signalosome,cell junction,perinuclear region of cytoplasm,chromatin	sp	10090	1	3	MusMusculus_pUnKB_2021_0824	>sp|O35864|CSN5_MOUSE COP9 signalosome complex subunit 5 OS=Mus musculus OX=10090 GN=Cops5 PE=1 SV=3	10	11
O35864	Cops5	O35864	CSN5_MOUSE	COP9 signalosome complex subunit 5	TRUE	DC8_INJ / ND_INJ	DC8_INJ	ND_INJ	40	O35864	382271	386087	0.0143293	0.0143293	0.998178	1.00998	0	0.711838	0.309732	39	0.117062	Mus musculus	protein deneddylation,regulation of transcription, DNA-templated,protein deubiquitination,negative regulation of apoptotic process,positive regulation of transcription from RNA polymerase II promoter,regulation of JNK cascade,positive regulation of sequence-specific DNA binding transcription factor activity,regulation of cell cycle,regulation of IRE1-mediated unfolded protein response,exosomal secretion	transcription coactivator activity,thiol-dependent ubiquitin-specific protease activity,protein binding,metallopeptidase activity,enzyme binding,macrophage migration inhibitory factor binding,metal ion binding	nucleus,nucleoplasm,transcription factor complex,cytoplasm,cytosol,synaptic vesicle,COP9 signalosome,cell junction,perinuclear region of cytoplasm,chromatin	sp	10090	1	3	MusMusculus_pUnKB_2021_0824	>sp|O35864|CSN5_MOUSE COP9 signalosome complex subunit 5 OS=Mus musculus OX=10090 GN=Cops5 PE=1 SV=3	10	11
O35864	Cops5	O35864	CSN5_MOUSE	COP9 signalosome complex subunit 5	TRUE	DC12_INJ / DC12_NON	DC12_INJ	DC12_NON	30	O35864	380991	391708	0.0400231	0.0400231	2.81303	1.02813	0	0.168376	0.100718	29	0.127249	Mus musculus	protein deneddylation,regulation of transcription, DNA-templated,protein deubiquitination,negative regulation of apoptotic process,positive regulation of transcription from RNA polymerase II promoter,regulation of JNK cascade,positive regulation of sequence-specific DNA binding transcription factor activity,regulation of cell cycle,regulation of IRE1-mediated unfolded protein response,exosomal secretion	transcription coactivator activity,thiol-dependent ubiquitin-specific protease activity,protein binding,metallopeptidase activity,enzyme binding,macrophage migration inhibitory factor binding,metal ion binding	nucleus,nucleoplasm,transcription factor complex,cytoplasm,cytosol,synaptic vesicle,COP9 signalosome,cell junction,perinuclear region of cytoplasm,chromatin	sp	10090	1	3	MusMusculus_pUnKB_2021_0824	>sp|O35864|CSN5_MOUSE COP9 signalosome complex subunit 5 OS=Mus musculus OX=10090 GN=Cops5 PE=1 SV=3	10	11
O35864	Cops5	O35864	CSN5_MOUSE	COP9 signalosome complex subunit 5	TRUE	DC8_NON / DC12_NON	DC8_NON	DC12_NON	30	O35864	380991	545248	0.517156	0.517156	43.1131	1.43113	0	0.45319	0.587298	29	0.203118	Mus musculus	protein deneddylation,regulation of transcription, DNA-templated,protein deubiquitination,negative regulation of apoptotic process,positive regulation of transcription from RNA polymerase II promoter,regulation of JNK cascade,positive regulation of sequence-specific DNA binding transcription factor activity,regulation of cell cycle,regulation of IRE1-mediated unfolded protein response,exosomal secretion	transcription coactivator activity,thiol-dependent ubiquitin-specific protease activity,protein binding,metallopeptidase activity,enzyme binding,macrophage migration inhibitory factor binding,metal ion binding	nucleus,nucleoplasm,transcription factor complex,cytoplasm,cytosol,synaptic vesicle,COP9 signalosome,cell junction,perinuclear region of cytoplasm,chromatin	sp	10090	1	3	MusMusculus_pUnKB_2021_0824	>sp|O35864|CSN5_MOUSE COP9 signalosome complex subunit 5 OS=Mus musculus OX=10090 GN=Cops5 PE=1 SV=3	10	11
O35864	Cops5	O35864	CSN5_MOUSE	COP9 signalosome complex subunit 5	TRUE	DC8_INJ / DC12_INJ	DC8_INJ	DC12_INJ	30	O35864	391708	386087	-0.0208526	0.0208526	-1.435	0.98565	0	0.734115	0.713867	29	0.114946	Mus musculus	protein deneddylation,regulation of transcription, DNA-templated,protein deubiquitination,negative regulation of apoptotic process,positive regulation of transcription from RNA polymerase II promoter,regulation of JNK cascade,positive regulation of sequence-specific DNA binding transcription factor activity,regulation of cell cycle,regulation of IRE1-mediated unfolded protein response,exosomal secretion	transcription coactivator activity,thiol-dependent ubiquitin-specific protease activity,protein binding,metallopeptidase activity,enzyme binding,macrophage migration inhibitory factor binding,metal ion binding	nucleus,nucleoplasm,transcription factor complex,cytoplasm,cytosol,synaptic vesicle,COP9 signalosome,cell junction,perinuclear region of cytoplasm,chromatin	sp	10090	1	3	MusMusculus_pUnKB_2021_0824	>sp|O35864|CSN5_MOUSE COP9 signalosome complex subunit 5 OS=Mus musculus OX=10090 GN=Cops5 PE=1 SV=3	10	11
O35864	Cops5	O35864	CSN5_MOUSE	COP9 signalosome complex subunit 5	TRUE	DC8_INJ / DC8_NON	DC8_INJ	DC8_NON	40	O35864	545248	386087	-0.497986	0.497986	-29.1905	0.708095	0	0.704317	0.276406	39	0.154145	Mus musculus	protein deneddylation,regulation of transcription, DNA-templated,protein deubiquitination,negative regulation of apoptotic process,positive regulation of transcription from RNA polymerase II promoter,regulation of JNK cascade,positive regulation of sequence-specific DNA binding transcription factor activity,regulation of cell cycle,regulation of IRE1-mediated unfolded protein response,exosomal secretion	transcription coactivator activity,thiol-dependent ubiquitin-specific protease activity,protein binding,metallopeptidase activity,enzyme binding,macrophage migration inhibitory factor binding,metal ion binding	nucleus,nucleoplasm,transcription factor complex,cytoplasm,cytosol,synaptic vesicle,COP9 signalosome,cell junction,perinuclear region of cytoplasm,chromatin	sp	10090	1	3	MusMusculus_pUnKB_2021_0824	>sp|O35864|CSN5_MOUSE COP9 signalosome complex subunit 5 OS=Mus musculus OX=10090 GN=Cops5 PE=1 SV=3	10	11
O35887;Q3TUF3	Calu	O35887;Q3TUF3	CALU_MOUSE;Q3TUF3_MOUSE	Calumenin	TRUE	ND_INJ / ND_NON	ND_INJ	ND_NON	44	O35887;Q3TUF3	737620	1.64421e+06	1.15645	1.15645	122.908	2.22908	0	4.88832e-07	6.31164e-07	43	0.375845	Mus musculus	platelet degranulation;	calcium ion binding;	extracellular region,endoplasmic reticulum,endoplasmic reticulum lumen,endoplasmic reticulum membrane,Golgi apparatus,membrane,sarcoplasmic reticulum lumen,melanosome;	sp;tr	10090	1	1	MusMusculus_pUnKB_2021_0824	>sp|O35887|CALU_MOUSE Calumenin OS=Mus musculus OX=10090 GN=Calu PE=1 SV=1;>tr|Q3TUF3|Q3TUF3_MOUSE Calumenin OS=Mus musculus OX=10090 GN=Calu PE=1 SV=1	10	13
O35887;Q3TUF3	Calu	O35887;Q3TUF3	CALU_MOUSE;Q3TUF3_MOUSE	Calumenin	TRUE	DC12_NON / ND_NON	DC12_NON	ND_NON	33	O35887;Q3TUF3	737620	659339	-0.161857	0.161857	-10.6126	0.893874	0	0.205193	0.471483	32	0.457363	Mus musculus	platelet degranulation;	calcium ion binding;	extracellular region,endoplasmic reticulum,endoplasmic reticulum lumen,endoplasmic reticulum membrane,Golgi apparatus,membrane,sarcoplasmic reticulum lumen,melanosome;	sp;tr	10090	1	1	MusMusculus_pUnKB_2021_0824	>sp|O35887|CALU_MOUSE Calumenin OS=Mus musculus OX=10090 GN=Calu PE=1 SV=1;>tr|Q3TUF3|Q3TUF3_MOUSE Calumenin OS=Mus musculus OX=10090 GN=Calu PE=1 SV=1	10	13
O35887;Q3TUF3	Calu	O35887;Q3TUF3	CALU_MOUSE;Q3TUF3_MOUSE	Calumenin	TRUE	DC8_NON / ND_NON	DC8_NON	ND_NON	44	O35887;Q3TUF3	737620	682667	-0.111696	0.111696	-7.45007	0.925499	0	0.957376	0.605252	43	0.3134	Mus musculus	platelet degranulation;	calcium ion binding;	extracellular region,endoplasmic reticulum,endoplasmic reticulum lumen,endoplasmic reticulum membrane,Golgi apparatus,membrane,sarcoplasmic reticulum lumen,melanosome;	sp;tr	10090	1	1	MusMusculus_pUnKB_2021_0824	>sp|O35887|CALU_MOUSE Calumenin OS=Mus musculus OX=10090 GN=Calu PE=1 SV=1;>tr|Q3TUF3|Q3TUF3_MOUSE Calumenin OS=Mus musculus OX=10090 GN=Calu PE=1 SV=1	10	13
O35887;Q3TUF3	Calu	O35887;Q3TUF3	CALU_MOUSE;Q3TUF3_MOUSE	Calumenin	TRUE	DC12_INJ / ND_INJ	DC12_INJ	ND_INJ	33	O35887;Q3TUF3	1.64421e+06	1.24127e+06	-0.405579	0.405579	-24.5067	0.754933	0	0.150456	0.167339	32	0.284848	Mus musculus	platelet degranulation;	calcium ion binding;	extracellular region,endoplasmic reticulum,endoplasmic reticulum lumen,endoplasmic reticulum membrane,Golgi apparatus,membrane,sarcoplasmic reticulum lumen,melanosome;	sp;tr	10090	1	1	MusMusculus_pUnKB_2021_0824	>sp|O35887|CALU_MOUSE Calumenin OS=Mus musculus OX=10090 GN=Calu PE=1 SV=1;>tr|Q3TUF3|Q3TUF3_MOUSE Calumenin OS=Mus musculus OX=10090 GN=Calu PE=1 SV=1	10	13
O35887;Q3TUF3	Calu	O35887;Q3TUF3	CALU_MOUSE;Q3TUF3_MOUSE	Calumenin	TRUE	DC8_INJ / ND_INJ	DC8_INJ	ND_INJ	44	O35887;Q3TUF3	1.64421e+06	1.12041e+06	-0.553375	0.553375	-31.8576	0.681424	0	0.00175396	0.00271479	43	0.393254	Mus musculus	platelet degranulation;	calcium ion binding;	extracellular region,endoplasmic reticulum,endoplasmic reticulum lumen,endoplasmic reticulum membrane,Golgi apparatus,membrane,sarcoplasmic reticulum lumen,melanosome;	sp;tr	10090	1	1	MusMusculus_pUnKB_2021_0824	>sp|O35887|CALU_MOUSE Calumenin OS=Mus musculus OX=10090 GN=Calu PE=1 SV=1;>tr|Q3TUF3|Q3TUF3_MOUSE Calumenin OS=Mus musculus OX=10090 GN=Calu PE=1 SV=1	10	13
O35887;Q3TUF3	Calu	O35887;Q3TUF3	CALU_MOUSE;Q3TUF3_MOUSE	Calumenin	TRUE	DC12_INJ / DC12_NON	DC12_INJ	DC12_NON	33	O35887;Q3TUF3	659339	1.24127e+06	0.912725	0.912725	88.2597	1.8826	0	0.06072	0.045547	32	0.642479	Mus musculus	platelet degranulation;	calcium ion binding;	extracellular region,endoplasmic reticulum,endoplasmic reticulum lumen,endoplasmic reticulum membrane,Golgi apparatus,membrane,sarcoplasmic reticulum lumen,melanosome;	sp;tr	10090	1	1	MusMusculus_pUnKB_2021_0824	>sp|O35887|CALU_MOUSE Calumenin OS=Mus musculus OX=10090 GN=Calu PE=1 SV=1;>tr|Q3TUF3|Q3TUF3_MOUSE Calumenin OS=Mus musculus OX=10090 GN=Calu PE=1 SV=1	10	13
O35887;Q3TUF3	Calu	O35887;Q3TUF3	CALU_MOUSE;Q3TUF3_MOUSE	Calumenin	TRUE	DC8_NON / DC12_NON	DC8_NON	DC12_NON	33	O35887;Q3TUF3	659339	682667	0.0501604	0.0501604	3.538	1.03538	0	0.64577	0.666447	32	0.580191	Mus musculus	platelet degranulation;	calcium ion binding;	extracellular region,endoplasmic reticulum,endoplasmic reticulum lumen,endoplasmic reticulum membrane,Golgi apparatus,membrane,sarcoplasmic reticulum lumen,melanosome;	sp;tr	10090	1	1	MusMusculus_pUnKB_2021_0824	>sp|O35887|CALU_MOUSE Calumenin OS=Mus musculus OX=10090 GN=Calu PE=1 SV=1;>tr|Q3TUF3|Q3TUF3_MOUSE Calumenin OS=Mus musculus OX=10090 GN=Calu PE=1 SV=1	10	13
O35887;Q3TUF3	Calu	O35887;Q3TUF3	CALU_MOUSE;Q3TUF3_MOUSE	Calumenin	TRUE	DC8_INJ / DC12_INJ	DC8_INJ	DC12_INJ	33	O35887;Q3TUF3	1.24127e+06	1.12041e+06	-0.147796	0.147796	-9.73715	0.902629	0	0.0568344	0.283041	32	0.355748	Mus musculus	platelet degranulation;	calcium ion binding;	extracellular region,endoplasmic reticulum,endoplasmic reticulum lumen,endoplasmic reticulum membrane,Golgi apparatus,membrane,sarcoplasmic reticulum lumen,melanosome;	sp;tr	10090	1	1	MusMusculus_pUnKB_2021_0824	>sp|O35887|CALU_MOUSE Calumenin OS=Mus musculus OX=10090 GN=Calu PE=1 SV=1;>tr|Q3TUF3|Q3TUF3_MOUSE Calumenin OS=Mus musculus OX=10090 GN=Calu PE=1 SV=1	10	13
O35887;Q3TUF3	Calu	O35887;Q3TUF3	CALU_MOUSE;Q3TUF3_MOUSE	Calumenin	TRUE	DC8_INJ / DC8_NON	DC8_INJ	DC8_NON	44	O35887;Q3TUF3	682667	1.12041e+06	0.714768	0.714768	64.122	1.64122	0	1.82603e-08	6.78365e-08	43	0.129537	Mus musculus	platelet degranulation;	calcium ion binding;	extracellular region,endoplasmic reticulum,endoplasmic reticulum lumen,endoplasmic reticulum membrane,Golgi apparatus,membrane,sarcoplasmic reticulum lumen,melanosome;	sp;tr	10090	1	1	MusMusculus_pUnKB_2021_0824	>sp|O35887|CALU_MOUSE Calumenin OS=Mus musculus OX=10090 GN=Calu PE=1 SV=1;>tr|Q3TUF3|Q3TUF3_MOUSE Calumenin OS=Mus musculus OX=10090 GN=Calu PE=1 SV=1	10	13
O35900;Q3U9X2	Lsm2	O35900;Q3U9X2	LSM2_MOUSE;Q3U9X2_MOUSE	U6 snRNA-associated Sm-like protein LSm2	TRUE	ND_INJ / ND_NON	ND_INJ	ND_NON	12	O35900;Q3U9X2	125403	247483	0.98076	0.98076	97.3505	1.9735	0	4.14553e-06	4.50347e-06	11	0.126119	Mus musculus	spliceosomal tri-snRNP complex assembly,mRNA splicing, via spliceosome,mRNA catabolic process;	RNA binding,protein binding,Ral GTPase binding,protein kinase binding;	cytoplasmic mRNA processing body,U6 snRNP,cytoplasm,U4/U6 x U5 tri-snRNP complex,precatalytic spliceosome,catalytic step 2 spliceosome,Lsm1-7-Pat1 complex;	sp;tr	10090	1	1	MusMusculus_pUnKB_2021_0824	>sp|O35900|LSM2_MOUSE U6 snRNA-associated Sm-like protein LSm2 OS=Mus musculus OX=10090 GN=Lsm2 PE=1 SV=1;>tr|Q3U9X2|Q3U9X2_MOUSE U6 snRNA-associated Sm-like protein LSm2 OS=Mus musculus OX=10090 GN=Lsm2 PE=1 SV=1	2	3
O35900;Q3U9X2	Lsm2	O35900;Q3U9X2	LSM2_MOUSE;Q3U9X2_MOUSE	U6 snRNA-associated Sm-like protein LSm2	TRUE	DC12_NON / ND_NON	DC12_NON	ND_NON	9	O35900;Q3U9X2	125403	102802	-0.286705	0.286705	-18.0228	0.819772	0	0.981572	0.771203	8	0.239326	Mus musculus	spliceosomal tri-snRNP complex assembly,mRNA splicing, via spliceosome,mRNA catabolic process;	RNA binding,protein binding,Ral GTPase binding,protein kinase binding;	cytoplasmic mRNA processing body,U6 snRNP,cytoplasm,U4/U6 x U5 tri-snRNP complex,precatalytic spliceosome,catalytic step 2 spliceosome,Lsm1-7-Pat1 complex;	sp;tr	10090	1	1	MusMusculus_pUnKB_2021_0824	>sp|O35900|LSM2_MOUSE U6 snRNA-associated Sm-like protein LSm2 OS=Mus musculus OX=10090 GN=Lsm2 PE=1 SV=1;>tr|Q3U9X2|Q3U9X2_MOUSE U6 snRNA-associated Sm-like protein LSm2 OS=Mus musculus OX=10090 GN=Lsm2 PE=1 SV=1	2	3
O35900;Q3U9X2	Lsm2	O35900;Q3U9X2	LSM2_MOUSE;Q3U9X2_MOUSE	U6 snRNA-associated Sm-like protein LSm2	TRUE	DC8_NON / ND_NON	DC8_NON	ND_NON	12	O35900;Q3U9X2	125403	116377	-0.107767	0.107767	-7.19767	0.928023	0	0.221488	0.299187	11	0.17384	Mus musculus	spliceosomal tri-snRNP complex assembly,mRNA splicing, via spliceosome,mRNA catabolic process;	RNA binding,protein binding,Ral GTPase binding,protein kinase binding;	cytoplasmic mRNA processing body,U6 snRNP,cytoplasm,U4/U6 x U5 tri-snRNP complex,precatalytic spliceosome,catalytic step 2 spliceosome,Lsm1-7-Pat1 complex;	sp;tr	10090	1	1	MusMusculus_pUnKB_2021_0824	>sp|O35900|LSM2_MOUSE U6 snRNA-associated Sm-like protein LSm2 OS=Mus musculus OX=10090 GN=Lsm2 PE=1 SV=1;>tr|Q3U9X2|Q3U9X2_MOUSE U6 snRNA-associated Sm-like protein LSm2 OS=Mus musculus OX=10090 GN=Lsm2 PE=1 SV=1	2	3
O35900;Q3U9X2	Lsm2	O35900;Q3U9X2	LSM2_MOUSE;Q3U9X2_MOUSE	U6 snRNA-associated Sm-like protein LSm2	TRUE	DC12_INJ / ND_INJ	DC12_INJ	ND_INJ	9	O35900;Q3U9X2	247483	158748	-0.640592	0.640592	-35.855	0.64145	0	0.0435655	0.0723937	8	0.206889	Mus musculus	spliceosomal tri-snRNP complex assembly,mRNA splicing, via spliceosome,mRNA catabolic process;	RNA binding,protein binding,Ral GTPase binding,protein kinase binding;	cytoplasmic mRNA processing body,U6 snRNP,cytoplasm,U4/U6 x U5 tri-snRNP complex,precatalytic spliceosome,catalytic step 2 spliceosome,Lsm1-7-Pat1 complex;	sp;tr	10090	1	1	MusMusculus_pUnKB_2021_0824	>sp|O35900|LSM2_MOUSE U6 snRNA-associated Sm-like protein LSm2 OS=Mus musculus OX=10090 GN=Lsm2 PE=1 SV=1;>tr|Q3U9X2|Q3U9X2_MOUSE U6 snRNA-associated Sm-like protein LSm2 OS=Mus musculus OX=10090 GN=Lsm2 PE=1 SV=1	2	3
O35900;Q3U9X2	Lsm2	O35900;Q3U9X2	LSM2_MOUSE;Q3U9X2_MOUSE	U6 snRNA-associated Sm-like protein LSm2	TRUE	DC8_INJ / ND_INJ	DC8_INJ	ND_INJ	12	O35900;Q3U9X2	247483	146225	-0.759142	0.759142	-40.9153	0.590847	0	0.000591928	0.00104494	11	0.155664	Mus musculus	spliceosomal tri-snRNP complex assembly,mRNA splicing, via spliceosome,mRNA catabolic process;	RNA binding,protein binding,Ral GTPase binding,protein kinase binding;	cytoplasmic mRNA processing body,U6 snRNP,cytoplasm,U4/U6 x U5 tri-snRNP complex,precatalytic spliceosome,catalytic step 2 spliceosome,Lsm1-7-Pat1 complex;	sp;tr	10090	1	1	MusMusculus_pUnKB_2021_0824	>sp|O35900|LSM2_MOUSE U6 snRNA-associated Sm-like protein LSm2 OS=Mus musculus OX=10090 GN=Lsm2 PE=1 SV=1;>tr|Q3U9X2|Q3U9X2_MOUSE U6 snRNA-associated Sm-like protein LSm2 OS=Mus musculus OX=10090 GN=Lsm2 PE=1 SV=1	2	3
O35900;Q3U9X2	Lsm2	O35900;Q3U9X2	LSM2_MOUSE;Q3U9X2_MOUSE	U6 snRNA-associated Sm-like protein LSm2	TRUE	DC12_INJ / DC12_NON	DC12_INJ	DC12_NON	9	O35900;Q3U9X2	102802	158748	0.626873	0.626873	54.4214	1.54421	0	0.0456178	0.0363874	8	0.202336	Mus musculus	spliceosomal tri-snRNP complex assembly,mRNA splicing, via spliceosome,mRNA catabolic process;	RNA binding,protein binding,Ral GTPase binding,protein kinase binding;	cytoplasmic mRNA processing body,U6 snRNP,cytoplasm,U4/U6 x U5 tri-snRNP complex,precatalytic spliceosome,catalytic step 2 spliceosome,Lsm1-7-Pat1 complex;	sp;tr	10090	1	1	MusMusculus_pUnKB_2021_0824	>sp|O35900|LSM2_MOUSE U6 snRNA-associated Sm-like protein LSm2 OS=Mus musculus OX=10090 GN=Lsm2 PE=1 SV=1;>tr|Q3U9X2|Q3U9X2_MOUSE U6 snRNA-associated Sm-like protein LSm2 OS=Mus musculus OX=10090 GN=Lsm2 PE=1 SV=1	2	3
O35900;Q3U9X2	Lsm2	O35900;Q3U9X2	LSM2_MOUSE;Q3U9X2_MOUSE	U6 snRNA-associated Sm-like protein LSm2	TRUE	DC8_NON / DC12_NON	DC8_NON	DC12_NON	9	O35900;Q3U9X2	102802	116377	0.178938	0.178938	13.205	1.13205	0	0.378076	0.551533	8	0.290637	Mus musculus	spliceosomal tri-snRNP complex assembly,mRNA splicing, via spliceosome,mRNA catabolic process;	RNA binding,protein binding,Ral GTPase binding,protein kinase binding;	cytoplasmic mRNA processing body,U6 snRNP,cytoplasm,U4/U6 x U5 tri-snRNP complex,precatalytic spliceosome,catalytic step 2 spliceosome,Lsm1-7-Pat1 complex;	sp;tr	10090	1	1	MusMusculus_pUnKB_2021_0824	>sp|O35900|LSM2_MOUSE U6 snRNA-associated Sm-like protein LSm2 OS=Mus musculus OX=10090 GN=Lsm2 PE=1 SV=1;>tr|Q3U9X2|Q3U9X2_MOUSE U6 snRNA-associated Sm-like protein LSm2 OS=Mus musculus OX=10090 GN=Lsm2 PE=1 SV=1	2	3
O35900;Q3U9X2	Lsm2	O35900;Q3U9X2	LSM2_MOUSE;Q3U9X2_MOUSE	U6 snRNA-associated Sm-like protein LSm2	TRUE	DC8_INJ / DC12_INJ	DC8_INJ	DC12_INJ	9	O35900;Q3U9X2	158748	146225	-0.11855	0.11855	-7.88873	0.921113	0	0.550891	0.662356	8	0.271695	Mus musculus	spliceosomal tri-snRNP complex assembly,mRNA splicing, via spliceosome,mRNA catabolic process;	RNA binding,protein binding,Ral GTPase binding,protein kinase binding;	cytoplasmic mRNA processing body,U6 snRNP,cytoplasm,U4/U6 x U5 tri-snRNP complex,precatalytic spliceosome,catalytic step 2 spliceosome,Lsm1-7-Pat1 complex;	sp;tr	10090	1	1	MusMusculus_pUnKB_2021_0824	>sp|O35900|LSM2_MOUSE U6 snRNA-associated Sm-like protein LSm2 OS=Mus musculus OX=10090 GN=Lsm2 PE=1 SV=1;>tr|Q3U9X2|Q3U9X2_MOUSE U6 snRNA-associated Sm-like protein LSm2 OS=Mus musculus OX=10090 GN=Lsm2 PE=1 SV=1	2	3
O35900;Q3U9X2	Lsm2	O35900;Q3U9X2	LSM2_MOUSE;Q3U9X2_MOUSE	U6 snRNA-associated Sm-like protein LSm2	TRUE	DC8_INJ / DC8_NON	DC8_INJ	DC8_NON	12	O35900;Q3U9X2	116377	146225	0.329385	0.329385	25.6477	1.25648	0	0.0289675	0.022719	11	0.20838	Mus musculus	spliceosomal tri-snRNP complex assembly,mRNA splicing, via spliceosome,mRNA catabolic process;	RNA binding,protein binding,Ral GTPase binding,protein kinase binding;	cytoplasmic mRNA processing body,U6 snRNP,cytoplasm,U4/U6 x U5 tri-snRNP complex,precatalytic spliceosome,catalytic step 2 spliceosome,Lsm1-7-Pat1 complex;	sp;tr	10090	1	1	MusMusculus_pUnKB_2021_0824	>sp|O35900|LSM2_MOUSE U6 snRNA-associated Sm-like protein LSm2 OS=Mus musculus OX=10090 GN=Lsm2 PE=1 SV=1;>tr|Q3U9X2|Q3U9X2_MOUSE U6 snRNA-associated Sm-like protein LSm2 OS=Mus musculus OX=10090 GN=Lsm2 PE=1 SV=1	2	3
O35943;Q3TV21;Q3UG34;Q6PDS4	Fxn	O35943;Q3TV21;Q3UG34;Q6PDS4	FRDA_MOUSE;Q3TV21_MOUSE;Q3UG34_MOUSE;Q6PDS4_MOUSE	Frataxin, mitochondrial;Frataxin intermediate form;Frataxin intermediate form;Frataxin intermediate form	TRUE	ND_INJ / ND_NON	ND_INJ	ND_NON	12	O35943;Q3TV21;Q3UG34;Q6PDS4	508175	234222	-1.11745	1.11745	-53.9091	0.460909	0	0.000253097	0.000192988	11	0.272218	Mus musculus	oxidative phosphorylation,heme biosynthetic process,ion transport,cellular iron ion homeostasis,mitochondrion organization,adult walking behavior,positive regulation of cell proliferation,aerobic respiration,embryo development ending in birth or egg hatching,response to iron ion,regulation of ferrochelatase activity,iron-sulfur cluster assembly,protein autoprocessing,iron incorporation into metallo-sulfur cluster,proprioception,positive regulation of cell growth,cellular response to oxidative stress,negative regulation of multicellular organism growth,negative regulation of apoptotic process,positive regulation of catalytic activity,negative regulation of organ growth,positive regulation of lyase activity,cellular response to hydrogen peroxide,negative regulation of release of cytochrome c from mitochondria,positive regulation of succinate dehydrogenase activity,positive regulation of aconitate hydratase activity;;;	ferroxidase activity,ferrous iron binding,ferric iron binding,iron chaperone activity,iron-sulfur cluster binding,2 iron, 2 sulfur cluster binding;;;	mitochondrion,cytosol;;;	sp;tr;tr;tr	10090	1;1;2;2	1	MusMusculus_pUnKB_2021_0824	>sp|O35943|FRDA_MOUSE Frataxin, mitochondrial OS=Mus musculus OX=10090 GN=Fxn PE=1 SV=1;>tr|Q3TV21|Q3TV21_MOUSE Frataxin intermediate form OS=Mus musculus OX=10090 GN=Fxn PE=1 SV=1;>tr|Q3UG34|Q3UG34_MOUSE Frataxin intermediate form OS=Mus musculus OX=10090 GN=Fxn PE=2 SV=1;>tr|Q6PDS4|Q6PDS4_MOUSE Frataxin intermediate form OS=Mus musculus OX=10090 GN=Fxn PE=2 SV=1	3	3
O35943;Q3TV21;Q3UG34;Q6PDS4	Fxn	O35943;Q3TV21;Q3UG34;Q6PDS4	FRDA_MOUSE;Q3TV21_MOUSE;Q3UG34_MOUSE;Q6PDS4_MOUSE	Frataxin, mitochondrial;Frataxin intermediate form;Frataxin intermediate form;Frataxin intermediate form	TRUE	DC12_NON / ND_NON	DC12_NON	ND_NON	9	O35943;Q3TV21;Q3UG34;Q6PDS4	508175	546784	0.105644	0.105644	7.59749	1.07597	0	0.369919	0.573808	8	0.0588071	Mus musculus	oxidative phosphorylation,heme biosynthetic process,ion transport,cellular iron ion homeostasis,mitochondrion organization,adult walking behavior,positive regulation of cell proliferation,aerobic respiration,embryo development ending in birth or egg hatching,response to iron ion,regulation of ferrochelatase activity,iron-sulfur cluster assembly,protein autoprocessing,iron incorporation into metallo-sulfur cluster,proprioception,positive regulation of cell growth,cellular response to oxidative stress,negative regulation of multicellular organism growth,negative regulation of apoptotic process,positive regulation of catalytic activity,negative regulation of organ growth,positive regulation of lyase activity,cellular response to hydrogen peroxide,negative regulation of release of cytochrome c from mitochondria,positive regulation of succinate dehydrogenase activity,positive regulation of aconitate hydratase activity;;;	ferroxidase activity,ferrous iron binding,ferric iron binding,iron chaperone activity,iron-sulfur cluster binding,2 iron, 2 sulfur cluster binding;;;	mitochondrion,cytosol;;;	sp;tr;tr;tr	10090	1;1;2;2	1	MusMusculus_pUnKB_2021_0824	>sp|O35943|FRDA_MOUSE Frataxin, mitochondrial OS=Mus musculus OX=10090 GN=Fxn PE=1 SV=1;>tr|Q3TV21|Q3TV21_MOUSE Frataxin intermediate form OS=Mus musculus OX=10090 GN=Fxn PE=1 SV=1;>tr|Q3UG34|Q3UG34_MOUSE Frataxin intermediate form OS=Mus musculus OX=10090 GN=Fxn PE=2 SV=1;>tr|Q6PDS4|Q6PDS4_MOUSE Frataxin intermediate form OS=Mus musculus OX=10090 GN=Fxn PE=2 SV=1	3	3
O35943;Q3TV21;Q3UG34;Q6PDS4	Fxn	O35943;Q3TV21;Q3UG34;Q6PDS4	FRDA_MOUSE;Q3TV21_MOUSE;Q3UG34_MOUSE;Q6PDS4_MOUSE	Frataxin, mitochondrial;Frataxin intermediate form;Frataxin intermediate form;Frataxin intermediate form	TRUE	DC8_NON / ND_NON	DC8_NON	ND_NON	12	O35943;Q3TV21;Q3UG34;Q6PDS4	508175	514942	0.019082	0.019082	1.33145	1.01331	0	0.558889	0.468949	11	0.0666621	Mus musculus	oxidative phosphorylation,heme biosynthetic process,ion transport,cellular iron ion homeostasis,mitochondrion organization,adult walking behavior,positive regulation of cell proliferation,aerobic respiration,embryo development ending in birth or egg hatching,response to iron ion,regulation of ferrochelatase activity,iron-sulfur cluster assembly,protein autoprocessing,iron incorporation into metallo-sulfur cluster,proprioception,positive regulation of cell growth,cellular response to oxidative stress,negative regulation of multicellular organism growth,negative regulation of apoptotic process,positive regulation of catalytic activity,negative regulation of organ growth,positive regulation of lyase activity,cellular response to hydrogen peroxide,negative regulation of release of cytochrome c from mitochondria,positive regulation of succinate dehydrogenase activity,positive regulation of aconitate hydratase activity;;;	ferroxidase activity,ferrous iron binding,ferric iron binding,iron chaperone activity,iron-sulfur cluster binding,2 iron, 2 sulfur cluster binding;;;	mitochondrion,cytosol;;;	sp;tr;tr;tr	10090	1;1;2;2	1	MusMusculus_pUnKB_2021_0824	>sp|O35943|FRDA_MOUSE Frataxin, mitochondrial OS=Mus musculus OX=10090 GN=Fxn PE=1 SV=1;>tr|Q3TV21|Q3TV21_MOUSE Frataxin intermediate form OS=Mus musculus OX=10090 GN=Fxn PE=1 SV=1;>tr|Q3UG34|Q3UG34_MOUSE Frataxin intermediate form OS=Mus musculus OX=10090 GN=Fxn PE=2 SV=1;>tr|Q6PDS4|Q6PDS4_MOUSE Frataxin intermediate form OS=Mus musculus OX=10090 GN=Fxn PE=2 SV=1	3	3
O35943;Q3TV21;Q3UG34;Q6PDS4	Fxn	O35943;Q3TV21;Q3UG34;Q6PDS4	FRDA_MOUSE;Q3TV21_MOUSE;Q3UG34_MOUSE;Q6PDS4_MOUSE	Frataxin, mitochondrial;Frataxin intermediate form;Frataxin intermediate form;Frataxin intermediate form	TRUE	DC12_INJ / ND_INJ	DC12_INJ	ND_INJ	9	O35943;Q3TV21;Q3UG34;Q6PDS4	234222	383274	0.710498	0.710498	63.6369	1.63637	0	0.00790035	0.0210175	8	0.264172	Mus musculus	oxidative phosphorylation,heme biosynthetic process,ion transport,cellular iron ion homeostasis,mitochondrion organization,adult walking behavior,positive regulation of cell proliferation,aerobic respiration,embryo development ending in birth or egg hatching,response to iron ion,regulation of ferrochelatase activity,iron-sulfur cluster assembly,protein autoprocessing,iron incorporation into metallo-sulfur cluster,proprioception,positive regulation of cell growth,cellular response to oxidative stress,negative regulation of multicellular organism growth,negative regulation of apoptotic process,positive regulation of catalytic activity,negative regulation of organ growth,positive regulation of lyase activity,cellular response to hydrogen peroxide,negative regulation of release of cytochrome c from mitochondria,positive regulation of succinate dehydrogenase activity,positive regulation of aconitate hydratase activity;;;	ferroxidase activity,ferrous iron binding,ferric iron binding,iron chaperone activity,iron-sulfur cluster binding,2 iron, 2 sulfur cluster binding;;;	mitochondrion,cytosol;;;	sp;tr;tr;tr	10090	1;1;2;2	1	MusMusculus_pUnKB_2021_0824	>sp|O35943|FRDA_MOUSE Frataxin, mitochondrial OS=Mus musculus OX=10090 GN=Fxn PE=1 SV=1;>tr|Q3TV21|Q3TV21_MOUSE Frataxin intermediate form OS=Mus musculus OX=10090 GN=Fxn PE=1 SV=1;>tr|Q3UG34|Q3UG34_MOUSE Frataxin intermediate form OS=Mus musculus OX=10090 GN=Fxn PE=2 SV=1;>tr|Q6PDS4|Q6PDS4_MOUSE Frataxin intermediate form OS=Mus musculus OX=10090 GN=Fxn PE=2 SV=1	3	3
O35943;Q3TV21;Q3UG34;Q6PDS4	Fxn	O35943;Q3TV21;Q3UG34;Q6PDS4	FRDA_MOUSE;Q3TV21_MOUSE;Q3UG34_MOUSE;Q6PDS4_MOUSE	Frataxin, mitochondrial;Frataxin intermediate form;Frataxin intermediate form;Frataxin intermediate form	TRUE	DC8_INJ / ND_INJ	DC8_INJ	ND_INJ	12	O35943;Q3TV21;Q3UG34;Q6PDS4	234222	346222	0.56382	0.56382	47.8178	1.47818	0	0.0212124	0.0216974	11	0.318843	Mus musculus	oxidative phosphorylation,heme biosynthetic process,ion transport,cellular iron ion homeostasis,mitochondrion organization,adult walking behavior,positive regulation of cell proliferation,aerobic respiration,embryo development ending in birth or egg hatching,response to iron ion,regulation of ferrochelatase activity,iron-sulfur cluster assembly,protein autoprocessing,iron incorporation into metallo-sulfur cluster,proprioception,positive regulation of cell growth,cellular response to oxidative stress,negative regulation of multicellular organism growth,negative regulation of apoptotic process,positive regulation of catalytic activity,negative regulation of organ growth,positive regulation of lyase activity,cellular response to hydrogen peroxide,negative regulation of release of cytochrome c from mitochondria,positive regulation of succinate dehydrogenase activity,positive regulation of aconitate hydratase activity;;;	ferroxidase activity,ferrous iron binding,ferric iron binding,iron chaperone activity,iron-sulfur cluster binding,2 iron, 2 sulfur cluster binding;;;	mitochondrion,cytosol;;;	sp;tr;tr;tr	10090	1;1;2;2	1	MusMusculus_pUnKB_2021_0824	>sp|O35943|FRDA_MOUSE Frataxin, mitochondrial OS=Mus musculus OX=10090 GN=Fxn PE=1 SV=1;>tr|Q3TV21|Q3TV21_MOUSE Frataxin intermediate form OS=Mus musculus OX=10090 GN=Fxn PE=1 SV=1;>tr|Q3UG34|Q3UG34_MOUSE Frataxin intermediate form OS=Mus musculus OX=10090 GN=Fxn PE=2 SV=1;>tr|Q6PDS4|Q6PDS4_MOUSE Frataxin intermediate form OS=Mus musculus OX=10090 GN=Fxn PE=2 SV=1	3	3
O35943;Q3TV21;Q3UG34;Q6PDS4	Fxn	O35943;Q3TV21;Q3UG34;Q6PDS4	FRDA_MOUSE;Q3TV21_MOUSE;Q3UG34_MOUSE;Q6PDS4_MOUSE	Frataxin, mitochondrial;Frataxin intermediate form;Frataxin intermediate form;Frataxin intermediate form	TRUE	DC12_INJ / DC12_NON	DC12_INJ	DC12_NON	9	O35943;Q3TV21;Q3UG34;Q6PDS4	546784	383274	-0.512593	0.512593	-29.9039	0.700961	0	4.98429e-05	0.000121164	8	0.0697119	Mus musculus	oxidative phosphorylation,heme biosynthetic process,ion transport,cellular iron ion homeostasis,mitochondrion organization,adult walking behavior,positive regulation of cell proliferation,aerobic respiration,embryo development ending in birth or egg hatching,response to iron ion,regulation of ferrochelatase activity,iron-sulfur cluster assembly,protein autoprocessing,iron incorporation into metallo-sulfur cluster,proprioception,positive regulation of cell growth,cellular response to oxidative stress,negative regulation of multicellular organism growth,negative regulation of apoptotic process,positive regulation of catalytic activity,negative regulation of organ growth,positive regulation of lyase activity,cellular response to hydrogen peroxide,negative regulation of release of cytochrome c from mitochondria,positive regulation of succinate dehydrogenase activity,positive regulation of aconitate hydratase activity;;;	ferroxidase activity,ferrous iron binding,ferric iron binding,iron chaperone activity,iron-sulfur cluster binding,2 iron, 2 sulfur cluster binding;;;	mitochondrion,cytosol;;;	sp;tr;tr;tr	10090	1;1;2;2	1	MusMusculus_pUnKB_2021_0824	>sp|O35943|FRDA_MOUSE Frataxin, mitochondrial OS=Mus musculus OX=10090 GN=Fxn PE=1 SV=1;>tr|Q3TV21|Q3TV21_MOUSE Frataxin intermediate form OS=Mus musculus OX=10090 GN=Fxn PE=1 SV=1;>tr|Q3UG34|Q3UG34_MOUSE Frataxin intermediate form OS=Mus musculus OX=10090 GN=Fxn PE=2 SV=1;>tr|Q6PDS4|Q6PDS4_MOUSE Frataxin intermediate form OS=Mus musculus OX=10090 GN=Fxn PE=2 SV=1	3	3
O35943;Q3TV21;Q3UG34;Q6PDS4	Fxn	O35943;Q3TV21;Q3UG34;Q6PDS4	FRDA_MOUSE;Q3TV21_MOUSE;Q3UG34_MOUSE;Q6PDS4_MOUSE	Frataxin, mitochondrial;Frataxin intermediate form;Frataxin intermediate form;Frataxin intermediate form	TRUE	DC8_NON / DC12_NON	DC8_NON	DC12_NON	9	O35943;Q3TV21;Q3UG34;Q6PDS4	546784	514942	-0.0865625	0.0865625	-5.8236	0.941764	0	0.503713	0.611645	8	0.0714354	Mus musculus	oxidative phosphorylation,heme biosynthetic process,ion transport,cellular iron ion homeostasis,mitochondrion organization,adult walking behavior,positive regulation of cell proliferation,aerobic respiration,embryo development ending in birth or egg hatching,response to iron ion,regulation of ferrochelatase activity,iron-sulfur cluster assembly,protein autoprocessing,iron incorporation into metallo-sulfur cluster,proprioception,positive regulation of cell growth,cellular response to oxidative stress,negative regulation of multicellular organism growth,negative regulation of apoptotic process,positive regulation of catalytic activity,negative regulation of organ growth,positive regulation of lyase activity,cellular response to hydrogen peroxide,negative regulation of release of cytochrome c from mitochondria,positive regulation of succinate dehydrogenase activity,positive regulation of aconitate hydratase activity;;;	ferroxidase activity,ferrous iron binding,ferric iron binding,iron chaperone activity,iron-sulfur cluster binding,2 iron, 2 sulfur cluster binding;;;	mitochondrion,cytosol;;;	sp;tr;tr;tr	10090	1;1;2;2	1	MusMusculus_pUnKB_2021_0824	>sp|O35943|FRDA_MOUSE Frataxin, mitochondrial OS=Mus musculus OX=10090 GN=Fxn PE=1 SV=1;>tr|Q3TV21|Q3TV21_MOUSE Frataxin intermediate form OS=Mus musculus OX=10090 GN=Fxn PE=1 SV=1;>tr|Q3UG34|Q3UG34_MOUSE Frataxin intermediate form OS=Mus musculus OX=10090 GN=Fxn PE=2 SV=1;>tr|Q6PDS4|Q6PDS4_MOUSE Frataxin intermediate form OS=Mus musculus OX=10090 GN=Fxn PE=2 SV=1	3	3
O35943;Q3TV21;Q3UG34;Q6PDS4	Fxn	O35943;Q3TV21;Q3UG34;Q6PDS4	FRDA_MOUSE;Q3TV21_MOUSE;Q3UG34_MOUSE;Q6PDS4_MOUSE	Frataxin, mitochondrial;Frataxin intermediate form;Frataxin intermediate form;Frataxin intermediate form	TRUE	DC8_INJ / DC12_INJ	DC8_INJ	DC12_INJ	9	O35943;Q3TV21;Q3UG34;Q6PDS4	383274	346222	-0.146679	0.146679	-9.66723	0.903328	0	0.439241	0.614502	8	0.204437	Mus musculus	oxidative phosphorylation,heme biosynthetic process,ion transport,cellular iron ion homeostasis,mitochondrion organization,adult walking behavior,positive regulation of cell proliferation,aerobic respiration,embryo development ending in birth or egg hatching,response to iron ion,regulation of ferrochelatase activity,iron-sulfur cluster assembly,protein autoprocessing,iron incorporation into metallo-sulfur cluster,proprioception,positive regulation of cell growth,cellular response to oxidative stress,negative regulation of multicellular organism growth,negative regulation of apoptotic process,positive regulation of catalytic activity,negative regulation of organ growth,positive regulation of lyase activity,cellular response to hydrogen peroxide,negative regulation of release of cytochrome c from mitochondria,positive regulation of succinate dehydrogenase activity,positive regulation of aconitate hydratase activity;;;	ferroxidase activity,ferrous iron binding,ferric iron binding,iron chaperone activity,iron-sulfur cluster binding,2 iron, 2 sulfur cluster binding;;;	mitochondrion,cytosol;;;	sp;tr;tr;tr	10090	1;1;2;2	1	MusMusculus_pUnKB_2021_0824	>sp|O35943|FRDA_MOUSE Frataxin, mitochondrial OS=Mus musculus OX=10090 GN=Fxn PE=1 SV=1;>tr|Q3TV21|Q3TV21_MOUSE Frataxin intermediate form OS=Mus musculus OX=10090 GN=Fxn PE=1 SV=1;>tr|Q3UG34|Q3UG34_MOUSE Frataxin intermediate form OS=Mus musculus OX=10090 GN=Fxn PE=2 SV=1;>tr|Q6PDS4|Q6PDS4_MOUSE Frataxin intermediate form OS=Mus musculus OX=10090 GN=Fxn PE=2 SV=1	3	3
O35943;Q3TV21;Q3UG34;Q6PDS4	Fxn	O35943;Q3TV21;Q3UG34;Q6PDS4	FRDA_MOUSE;Q3TV21_MOUSE;Q3UG34_MOUSE;Q6PDS4_MOUSE	Frataxin, mitochondrial;Frataxin intermediate form;Frataxin intermediate form;Frataxin intermediate form	TRUE	DC8_INJ / DC8_NON	DC8_INJ	DC8_NON	12	O35943;Q3TV21;Q3UG34;Q6PDS4	514942	346222	-0.572709	0.572709	-32.7647	0.672353	0	0.00237103	0.00290569	11	0.157233	Mus musculus	oxidative phosphorylation,heme biosynthetic process,ion transport,cellular iron ion homeostasis,mitochondrion organization,adult walking behavior,positive regulation of cell proliferation,aerobic respiration,embryo development ending in birth or egg hatching,response to iron ion,regulation of ferrochelatase activity,iron-sulfur cluster assembly,protein autoprocessing,iron incorporation into metallo-sulfur cluster,proprioception,positive regulation of cell growth,cellular response to oxidative stress,negative regulation of multicellular organism growth,negative regulation of apoptotic process,positive regulation of catalytic activity,negative regulation of organ growth,positive regulation of lyase activity,cellular response to hydrogen peroxide,negative regulation of release of cytochrome c from mitochondria,positive regulation of succinate dehydrogenase activity,positive regulation of aconitate hydratase activity;;;	ferroxidase activity,ferrous iron binding,ferric iron binding,iron chaperone activity,iron-sulfur cluster binding,2 iron, 2 sulfur cluster binding;;;	mitochondrion,cytosol;;;	sp;tr;tr;tr	10090	1;1;2;2	1	MusMusculus_pUnKB_2021_0824	>sp|O35943|FRDA_MOUSE Frataxin, mitochondrial OS=Mus musculus OX=10090 GN=Fxn PE=1 SV=1;>tr|Q3TV21|Q3TV21_MOUSE Frataxin intermediate form OS=Mus musculus OX=10090 GN=Fxn PE=1 SV=1;>tr|Q3UG34|Q3UG34_MOUSE Frataxin intermediate form OS=Mus musculus OX=10090 GN=Fxn PE=2 SV=1;>tr|Q6PDS4|Q6PDS4_MOUSE Frataxin intermediate form OS=Mus musculus OX=10090 GN=Fxn PE=2 SV=1	3	3
O35955;Q3UNP9;Q4FJX8	Psmb10	O35955;Q3UNP9;Q4FJX8	PSB10_MOUSE;Q3UNP9_MOUSE;Q4FJX8_MOUSE	Proteasome subunit beta type-10;Proteasome subunit beta;Proteasome subunit beta	TRUE	ND_INJ / ND_NON	ND_INJ	ND_NON	8	O35955;Q3UNP9;Q4FJX8	42275.2	120520	1.51139	1.51139	185.085	2.85085	0	0.0237117	0.0106236	7	0.390706	Mus musculus	cell morphogenesis,T cell proliferation,proteolysis involved in cellular protein catabolic process;;	threonine-type endopeptidase activity;;	nucleus,cytosol,proteasome core complex,proteasome core complex, beta-subunit complex,spermatoproteasome complex;;	sp;tr;tr	10090	1;2;2	1	MusMusculus_pUnKB_2021_0824	>sp|O35955|PSB10_MOUSE Proteasome subunit beta type-10 OS=Mus musculus OX=10090 GN=Psmb10 PE=1 SV=1;>tr|Q3UNP9|Q3UNP9_MOUSE Proteasome subunit beta OS=Mus musculus OX=10090 GN=Psmb10 PE=2 SV=1;>tr|Q4FJX8|Q4FJX8_MOUSE Proteasome subunit beta OS=Mus musculus OX=10090 GN=Psmb10 PE=2 SV=1	2	2
O35955;Q3UNP9;Q4FJX8	Psmb10	O35955;Q3UNP9;Q4FJX8	PSB10_MOUSE;Q3UNP9_MOUSE;Q4FJX8_MOUSE	Proteasome subunit beta type-10;Proteasome subunit beta;Proteasome subunit beta	TRUE	DC12_NON / ND_NON	DC12_NON	ND_NON	6	O35955;Q3UNP9;Q4FJX8	42275.2	30231.1	-0.483778	0.483778	-28.4897	0.715103	0	0.226107	0.489771	5	0.722641	Mus musculus	cell morphogenesis,T cell proliferation,proteolysis involved in cellular protein catabolic process;;	threonine-type endopeptidase activity;;	nucleus,cytosol,proteasome core complex,proteasome core complex, beta-subunit complex,spermatoproteasome complex;;	sp;tr;tr	10090	1;2;2	1	MusMusculus_pUnKB_2021_0824	>sp|O35955|PSB10_MOUSE Proteasome subunit beta type-10 OS=Mus musculus OX=10090 GN=Psmb10 PE=1 SV=1;>tr|Q3UNP9|Q3UNP9_MOUSE Proteasome subunit beta OS=Mus musculus OX=10090 GN=Psmb10 PE=2 SV=1;>tr|Q4FJX8|Q4FJX8_MOUSE Proteasome subunit beta OS=Mus musculus OX=10090 GN=Psmb10 PE=2 SV=1	2	2
O35955;Q3UNP9;Q4FJX8	Psmb10	O35955;Q3UNP9;Q4FJX8	PSB10_MOUSE;Q3UNP9_MOUSE;Q4FJX8_MOUSE	Proteasome subunit beta type-10;Proteasome subunit beta;Proteasome subunit beta	TRUE	DC8_NON / ND_NON	DC8_NON	ND_NON	8	O35955;Q3UNP9;Q4FJX8	42275.2	35518.3	-0.251247	0.251247	-15.983	0.84017	0	0.170603	0.260969	7	0.355705	Mus musculus	cell morphogenesis,T cell proliferation,proteolysis involved in cellular protein catabolic process;;	threonine-type endopeptidase activity;;	nucleus,cytosol,proteasome core complex,proteasome core complex, beta-subunit complex,spermatoproteasome complex;;	sp;tr;tr	10090	1;2;2	1	MusMusculus_pUnKB_2021_0824	>sp|O35955|PSB10_MOUSE Proteasome subunit beta type-10 OS=Mus musculus OX=10090 GN=Psmb10 PE=1 SV=1;>tr|Q3UNP9|Q3UNP9_MOUSE Proteasome subunit beta OS=Mus musculus OX=10090 GN=Psmb10 PE=2 SV=1;>tr|Q4FJX8|Q4FJX8_MOUSE Proteasome subunit beta OS=Mus musculus OX=10090 GN=Psmb10 PE=2 SV=1	2	2
O35955;Q3UNP9;Q4FJX8	Psmb10	O35955;Q3UNP9;Q4FJX8	PSB10_MOUSE;Q3UNP9_MOUSE;Q4FJX8_MOUSE	Proteasome subunit beta type-10;Proteasome subunit beta;Proteasome subunit beta	TRUE	DC12_INJ / ND_INJ	DC12_INJ	ND_INJ	6	O35955;Q3UNP9;Q4FJX8	120520	69971.8	-0.78443	0.78443	-41.9419	0.580581	0	0.496267	0.344578	5	0.626178	Mus musculus	cell morphogenesis,T cell proliferation,proteolysis involved in cellular protein catabolic process;;	threonine-type endopeptidase activity;;	nucleus,cytosol,proteasome core complex,proteasome core complex, beta-subunit complex,spermatoproteasome complex;;	sp;tr;tr	10090	1;2;2	1	MusMusculus_pUnKB_2021_0824	>sp|O35955|PSB10_MOUSE Proteasome subunit beta type-10 OS=Mus musculus OX=10090 GN=Psmb10 PE=1 SV=1;>tr|Q3UNP9|Q3UNP9_MOUSE Proteasome subunit beta OS=Mus musculus OX=10090 GN=Psmb10 PE=2 SV=1;>tr|Q4FJX8|Q4FJX8_MOUSE Proteasome subunit beta OS=Mus musculus OX=10090 GN=Psmb10 PE=2 SV=1	2	2
O35955;Q3UNP9;Q4FJX8	Psmb10	O35955;Q3UNP9;Q4FJX8	PSB10_MOUSE;Q3UNP9_MOUSE;Q4FJX8_MOUSE	Proteasome subunit beta type-10;Proteasome subunit beta;Proteasome subunit beta	TRUE	DC8_INJ / ND_INJ	DC8_INJ	ND_INJ	8	O35955;Q3UNP9;Q4FJX8	120520	63138.1	-0.932692	0.932692	-47.612	0.52388	0	0.0684824	0.0542246	7	0.540408	Mus musculus	cell morphogenesis,T cell proliferation,proteolysis involved in cellular protein catabolic process;;	threonine-type endopeptidase activity;;	nucleus,cytosol,proteasome core complex,proteasome core complex, beta-subunit complex,spermatoproteasome complex;;	sp;tr;tr	10090	1;2;2	1	MusMusculus_pUnKB_2021_0824	>sp|O35955|PSB10_MOUSE Proteasome subunit beta type-10 OS=Mus musculus OX=10090 GN=Psmb10 PE=1 SV=1;>tr|Q3UNP9|Q3UNP9_MOUSE Proteasome subunit beta OS=Mus musculus OX=10090 GN=Psmb10 PE=2 SV=1;>tr|Q4FJX8|Q4FJX8_MOUSE Proteasome subunit beta OS=Mus musculus OX=10090 GN=Psmb10 PE=2 SV=1	2	2
O35955;Q3UNP9;Q4FJX8	Psmb10	O35955;Q3UNP9;Q4FJX8	PSB10_MOUSE;Q3UNP9_MOUSE;Q4FJX8_MOUSE	Proteasome subunit beta type-10;Proteasome subunit beta;Proteasome subunit beta	TRUE	DC12_INJ / DC12_NON	DC12_INJ	DC12_NON	6	O35955;Q3UNP9;Q4FJX8	30231.1	69971.8	1.21074	1.21074	131.457	2.31457	0	0.0249823	0.0229612	5	0.55557	Mus musculus	cell morphogenesis,T cell proliferation,proteolysis involved in cellular protein catabolic process;;	threonine-type endopeptidase activity;;	nucleus,cytosol,proteasome core complex,proteasome core complex, beta-subunit complex,spermatoproteasome complex;;	sp;tr;tr	10090	1;2;2	1	MusMusculus_pUnKB_2021_0824	>sp|O35955|PSB10_MOUSE Proteasome subunit beta type-10 OS=Mus musculus OX=10090 GN=Psmb10 PE=1 SV=1;>tr|Q3UNP9|Q3UNP9_MOUSE Proteasome subunit beta OS=Mus musculus OX=10090 GN=Psmb10 PE=2 SV=1;>tr|Q4FJX8|Q4FJX8_MOUSE Proteasome subunit beta OS=Mus musculus OX=10090 GN=Psmb10 PE=2 SV=1	2	2
O35955;Q3UNP9;Q4FJX8	Psmb10	O35955;Q3UNP9;Q4FJX8	PSB10_MOUSE;Q3UNP9_MOUSE;Q4FJX8_MOUSE	Proteasome subunit beta type-10;Proteasome subunit beta;Proteasome subunit beta	TRUE	DC8_NON / DC12_NON	DC8_NON	DC12_NON	6	O35955;Q3UNP9;Q4FJX8	30231.1	35518.3	0.232531	0.232531	17.4894	1.17489	0	0.32256	0.525194	5	0.746633	Mus musculus	cell morphogenesis,T cell proliferation,proteolysis involved in cellular protein catabolic process;;	threonine-type endopeptidase activity;;	nucleus,cytosol,proteasome core complex,proteasome core complex, beta-subunit complex,spermatoproteasome complex;;	sp;tr;tr	10090	1;2;2	1	MusMusculus_pUnKB_2021_0824	>sp|O35955|PSB10_MOUSE Proteasome subunit beta type-10 OS=Mus musculus OX=10090 GN=Psmb10 PE=1 SV=1;>tr|Q3UNP9|Q3UNP9_MOUSE Proteasome subunit beta OS=Mus musculus OX=10090 GN=Psmb10 PE=2 SV=1;>tr|Q4FJX8|Q4FJX8_MOUSE Proteasome subunit beta OS=Mus musculus OX=10090 GN=Psmb10 PE=2 SV=1	2	2
O35955;Q3UNP9;Q4FJX8	Psmb10	O35955;Q3UNP9;Q4FJX8	PSB10_MOUSE;Q3UNP9_MOUSE;Q4FJX8_MOUSE	Proteasome subunit beta type-10;Proteasome subunit beta;Proteasome subunit beta	TRUE	DC8_INJ / DC12_INJ	DC8_INJ	DC12_INJ	6	O35955;Q3UNP9;Q4FJX8	69971.8	63138.1	-0.148263	0.148263	-9.76635	0.902336	0	0.0535465	0.276616	5	0.267462	Mus musculus	cell morphogenesis,T cell proliferation,proteolysis involved in cellular protein catabolic process;;	threonine-type endopeptidase activity;;	nucleus,cytosol,proteasome core complex,proteasome core complex, beta-subunit complex,spermatoproteasome complex;;	sp;tr;tr	10090	1;2;2	1	MusMusculus_pUnKB_2021_0824	>sp|O35955|PSB10_MOUSE Proteasome subunit beta type-10 OS=Mus musculus OX=10090 GN=Psmb10 PE=1 SV=1;>tr|Q3UNP9|Q3UNP9_MOUSE Proteasome subunit beta OS=Mus musculus OX=10090 GN=Psmb10 PE=2 SV=1;>tr|Q4FJX8|Q4FJX8_MOUSE Proteasome subunit beta OS=Mus musculus OX=10090 GN=Psmb10 PE=2 SV=1	2	2
O35955;Q3UNP9;Q4FJX8	Psmb10	O35955;Q3UNP9;Q4FJX8	PSB10_MOUSE;Q3UNP9_MOUSE;Q4FJX8_MOUSE	Proteasome subunit beta type-10;Proteasome subunit beta;Proteasome subunit beta	TRUE	DC8_INJ / DC8_NON	DC8_INJ	DC8_NON	8	O35955;Q3UNP9;Q4FJX8	35518.3	63138.1	0.829948	0.829948	77.7621	1.77762	0	0.219252	0.112854	7	0.369841	Mus musculus	cell morphogenesis,T cell proliferation,proteolysis involved in cellular protein catabolic process;;	threonine-type endopeptidase activity;;	nucleus,cytosol,proteasome core complex,proteasome core complex, beta-subunit complex,spermatoproteasome complex;;	sp;tr;tr	10090	1;2;2	1	MusMusculus_pUnKB_2021_0824	>sp|O35955|PSB10_MOUSE Proteasome subunit beta type-10 OS=Mus musculus OX=10090 GN=Psmb10 PE=1 SV=1;>tr|Q3UNP9|Q3UNP9_MOUSE Proteasome subunit beta OS=Mus musculus OX=10090 GN=Psmb10 PE=2 SV=1;>tr|Q4FJX8|Q4FJX8_MOUSE Proteasome subunit beta OS=Mus musculus OX=10090 GN=Psmb10 PE=2 SV=1	2	2
O35969	Gamt	O35969	GAMT_MOUSE	Guanidinoacetate N-methyltransferase	TRUE	ND_INJ / ND_NON	ND_INJ	ND_NON	44	O35969	365404	309770	-0.238292	0.238292	-15.2252	0.847748	0	0.085862	0.0319034	43	0.405147	Mus musculus	creatine biosynthetic process,spermatogenesis,animal organ morphogenesis,methylation,regulation of multicellular organism growth,S-adenosylhomocysteine metabolic process,S-adenosylmethionine metabolic process	guanidinoacetate N-methyltransferase activity	nucleus,cytoplasm,microvillus,extracellular exosome	sp	10090	1	1	MusMusculus_pUnKB_2021_0824	>sp|O35969|GAMT_MOUSE Guanidinoacetate N-methyltransferase OS=Mus musculus OX=10090 GN=Gamt PE=1 SV=1	9	12
O35969	Gamt	O35969	GAMT_MOUSE	Guanidinoacetate N-methyltransferase	TRUE	DC12_NON / ND_NON	DC12_NON	ND_NON	33	O35969	365404	389389	0.0917217	0.0917217	6.56411	1.06564	0	0.976717	0.770972	32	0.254639	Mus musculus	creatine biosynthetic process,spermatogenesis,animal organ morphogenesis,methylation,regulation of multicellular organism growth,S-adenosylhomocysteine metabolic process,S-adenosylmethionine metabolic process	guanidinoacetate N-methyltransferase activity	nucleus,cytoplasm,microvillus,extracellular exosome	sp	10090	1	1	MusMusculus_pUnKB_2021_0824	>sp|O35969|GAMT_MOUSE Guanidinoacetate N-methyltransferase OS=Mus musculus OX=10090 GN=Gamt PE=1 SV=1	9	12
O35969	Gamt	O35969	GAMT_MOUSE	Guanidinoacetate N-methyltransferase	TRUE	DC8_NON / ND_NON	DC8_NON	ND_NON	44	O35969	365404	415200	0.184317	0.184317	13.6279	1.13628	0	0.532932	0.46058	43	0.349772	Mus musculus	creatine biosynthetic process,spermatogenesis,animal organ morphogenesis,methylation,regulation of multicellular organism growth,S-adenosylhomocysteine metabolic process,S-adenosylmethionine metabolic process	guanidinoacetate N-methyltransferase activity	nucleus,cytoplasm,microvillus,extracellular exosome	sp	10090	1	1	MusMusculus_pUnKB_2021_0824	>sp|O35969|GAMT_MOUSE Guanidinoacetate N-methyltransferase OS=Mus musculus OX=10090 GN=Gamt PE=1 SV=1	9	12
O35969	Gamt	O35969	GAMT_MOUSE	Guanidinoacetate N-methyltransferase	TRUE	DC12_INJ / ND_INJ	DC12_INJ	ND_INJ	33	O35969	309770	341188	0.139371	0.139371	10.1424	1.10142	0	0.0350973	0.0620995	32	0.461611	Mus musculus	creatine biosynthetic process,spermatogenesis,animal organ morphogenesis,methylation,regulation of multicellular organism growth,S-adenosylhomocysteine metabolic process,S-adenosylmethionine metabolic process	guanidinoacetate N-methyltransferase activity	nucleus,cytoplasm,microvillus,extracellular exosome	sp	10090	1	1	MusMusculus_pUnKB_2021_0824	>sp|O35969|GAMT_MOUSE Guanidinoacetate N-methyltransferase OS=Mus musculus OX=10090 GN=Gamt PE=1 SV=1	9	12
O35969	Gamt	O35969	GAMT_MOUSE	Guanidinoacetate N-methyltransferase	TRUE	DC8_INJ / ND_INJ	DC8_INJ	ND_INJ	44	O35969	309770	382547	0.304437	0.304437	23.4937	1.23494	0	0.0103657	0.0120456	43	0.357279	Mus musculus	creatine biosynthetic process,spermatogenesis,animal organ morphogenesis,methylation,regulation of multicellular organism growth,S-adenosylhomocysteine metabolic process,S-adenosylmethionine metabolic process	guanidinoacetate N-methyltransferase activity	nucleus,cytoplasm,microvillus,extracellular exosome	sp	10090	1	1	MusMusculus_pUnKB_2021_0824	>sp|O35969|GAMT_MOUSE Guanidinoacetate N-methyltransferase OS=Mus musculus OX=10090 GN=Gamt PE=1 SV=1	9	12
O35969	Gamt	O35969	GAMT_MOUSE	Guanidinoacetate N-methyltransferase	TRUE	DC12_INJ / DC12_NON	DC12_INJ	DC12_NON	33	O35969	389389	341188	-0.190643	0.190643	-12.3785	0.876215	0	0.787376	0.318927	32	0.344058	Mus musculus	creatine biosynthetic process,spermatogenesis,animal organ morphogenesis,methylation,regulation of multicellular organism growth,S-adenosylhomocysteine metabolic process,S-adenosylmethionine metabolic process	guanidinoacetate N-methyltransferase activity	nucleus,cytoplasm,microvillus,extracellular exosome	sp	10090	1	1	MusMusculus_pUnKB_2021_0824	>sp|O35969|GAMT_MOUSE Guanidinoacetate N-methyltransferase OS=Mus musculus OX=10090 GN=Gamt PE=1 SV=1	9	12
O35969	Gamt	O35969	GAMT_MOUSE	Guanidinoacetate N-methyltransferase	TRUE	DC8_NON / DC12_NON	DC8_NON	DC12_NON	33	O35969	389389	415200	0.0925953	0.0925953	6.62866	1.06629	0	0.829301	0.721569	32	0.523768	Mus musculus	creatine biosynthetic process,spermatogenesis,animal organ morphogenesis,methylation,regulation of multicellular organism growth,S-adenosylhomocysteine metabolic process,S-adenosylmethionine metabolic process	guanidinoacetate N-methyltransferase activity	nucleus,cytoplasm,microvillus,extracellular exosome	sp	10090	1	1	MusMusculus_pUnKB_2021_0824	>sp|O35969|GAMT_MOUSE Guanidinoacetate N-methyltransferase OS=Mus musculus OX=10090 GN=Gamt PE=1 SV=1	9	12
O35969	Gamt	O35969	GAMT_MOUSE	Guanidinoacetate N-methyltransferase	TRUE	DC8_INJ / DC12_INJ	DC8_INJ	DC12_INJ	33	O35969	341188	382547	0.165067	0.165067	12.1218	1.12122	0	0.362761	0.582341	32	0.184906	Mus musculus	creatine biosynthetic process,spermatogenesis,animal organ morphogenesis,methylation,regulation of multicellular organism growth,S-adenosylhomocysteine metabolic process,S-adenosylmethionine metabolic process	guanidinoacetate N-methyltransferase activity	nucleus,cytoplasm,microvillus,extracellular exosome	sp	10090	1	1	MusMusculus_pUnKB_2021_0824	>sp|O35969|GAMT_MOUSE Guanidinoacetate N-methyltransferase OS=Mus musculus OX=10090 GN=Gamt PE=1 SV=1	9	12
O35969	Gamt	O35969	GAMT_MOUSE	Guanidinoacetate N-methyltransferase	TRUE	DC8_INJ / DC8_NON	DC8_INJ	DC8_NON	44	O35969	415200	382547	-0.118172	0.118172	-7.86455	0.921354	0	0.235792	0.119371	43	0.387121	Mus musculus	creatine biosynthetic process,spermatogenesis,animal organ morphogenesis,methylation,regulation of multicellular organism growth,S-adenosylhomocysteine metabolic process,S-adenosylmethionine metabolic process	guanidinoacetate N-methyltransferase activity	nucleus,cytoplasm,microvillus,extracellular exosome	sp	10090	1	1	MusMusculus_pUnKB_2021_0824	>sp|O35969|GAMT_MOUSE Guanidinoacetate N-methyltransferase OS=Mus musculus OX=10090 GN=Gamt PE=1 SV=1	9	12
O35972	Mrpl23	O35972	RM23_MOUSE	39S ribosomal protein L23, mitochondrial	TRUE	ND_INJ / ND_NON	ND_INJ	ND_NON	16	O35972	235904	160958	-0.551518	0.551518	-31.7698	0.682302	0	0.0702381	0.0269591	15	0.223416	Mus musculus	translation,mitochondrial translation	RNA binding,structural constituent of ribosome	fibrillar center,mitochondrion,mitochondrial ribosome,mitochondrial large ribosomal subunit	sp	10090	1	1	MusMusculus_pUnKB_2021_0824	>sp|O35972|RM23_MOUSE 39S ribosomal protein L23, mitochondrial OS=Mus musculus OX=10090 GN=Mrpl23 PE=1 SV=1	3	4
O35972	Mrpl23	O35972	RM23_MOUSE	39S ribosomal protein L23, mitochondrial	TRUE	DC12_NON / ND_NON	DC12_NON	ND_NON	12	O35972	235904	278521	0.239584	0.239584	18.0652	1.18065	0	0.565573	0.656666	11	0.248326	Mus musculus	translation,mitochondrial translation	RNA binding,structural constituent of ribosome	fibrillar center,mitochondrion,mitochondrial ribosome,mitochondrial large ribosomal subunit	sp	10090	1	1	MusMusculus_pUnKB_2021_0824	>sp|O35972|RM23_MOUSE 39S ribosomal protein L23, mitochondrial OS=Mus musculus OX=10090 GN=Mrpl23 PE=1 SV=1	3	4
O35972	Mrpl23	O35972	RM23_MOUSE	39S ribosomal protein L23, mitochondrial	TRUE	DC8_NON / ND_NON	DC8_NON	ND_NON	16	O35972	235904	268429	0.186341	0.186341	13.7874	1.13787	0	0.221729	0.299211	15	0.211462	Mus musculus	translation,mitochondrial translation	RNA binding,structural constituent of ribosome	fibrillar center,mitochondrion,mitochondrial ribosome,mitochondrial large ribosomal subunit	sp	10090	1	1	MusMusculus_pUnKB_2021_0824	>sp|O35972|RM23_MOUSE 39S ribosomal protein L23, mitochondrial OS=Mus musculus OX=10090 GN=Mrpl23 PE=1 SV=1	3	4
O35972	Mrpl23	O35972	RM23_MOUSE	39S ribosomal protein L23, mitochondrial	TRUE	DC12_INJ / ND_INJ	DC12_INJ	ND_INJ	12	O35972	160958	197443	0.294756	0.294756	22.6678	1.22668	0	0.0788051	0.109778	11	0.126102	Mus musculus	translation,mitochondrial translation	RNA binding,structural constituent of ribosome	fibrillar center,mitochondrion,mitochondrial ribosome,mitochondrial large ribosomal subunit	sp	10090	1	1	MusMusculus_pUnKB_2021_0824	>sp|O35972|RM23_MOUSE 39S ribosomal protein L23, mitochondrial OS=Mus musculus OX=10090 GN=Mrpl23 PE=1 SV=1	3	4
O35972	Mrpl23	O35972	RM23_MOUSE	39S ribosomal protein L23, mitochondrial	TRUE	DC8_INJ / ND_INJ	DC8_INJ	ND_INJ	16	O35972	160958	214174	0.412099	0.412099	33.062	1.33062	0	0.00311419	0.00444885	15	0.135874	Mus musculus	translation,mitochondrial translation	RNA binding,structural constituent of ribosome	fibrillar center,mitochondrion,mitochondrial ribosome,mitochondrial large ribosomal subunit	sp	10090	1	1	MusMusculus_pUnKB_2021_0824	>sp|O35972|RM23_MOUSE 39S ribosomal protein L23, mitochondrial OS=Mus musculus OX=10090 GN=Mrpl23 PE=1 SV=1	3	4
O35972	Mrpl23	O35972	RM23_MOUSE	39S ribosomal protein L23, mitochondrial	TRUE	DC12_INJ / DC12_NON	DC12_INJ	DC12_NON	12	O35972	278521	197443	-0.496345	0.496345	-29.11	0.7089	0	0.0634132	0.0471564	11	0.195711	Mus musculus	translation,mitochondrial translation	RNA binding,structural constituent of ribosome	fibrillar center,mitochondrion,mitochondrial ribosome,mitochondrial large ribosomal subunit	sp	10090	1	1	MusMusculus_pUnKB_2021_0824	>sp|O35972|RM23_MOUSE 39S ribosomal protein L23, mitochondrial OS=Mus musculus OX=10090 GN=Mrpl23 PE=1 SV=1	3	4
O35972	Mrpl23	O35972	RM23_MOUSE	39S ribosomal protein L23, mitochondrial	TRUE	DC8_NON / DC12_NON	DC8_NON	DC12_NON	12	O35972	278521	268429	-0.0532431	0.0532431	-3.62326	0.963767	0	0.876078	0.733843	11	0.233075	Mus musculus	translation,mitochondrial translation	RNA binding,structural constituent of ribosome	fibrillar center,mitochondrion,mitochondrial ribosome,mitochondrial large ribosomal subunit	sp	10090	1	1	MusMusculus_pUnKB_2021_0824	>sp|O35972|RM23_MOUSE 39S ribosomal protein L23, mitochondrial OS=Mus musculus OX=10090 GN=Mrpl23 PE=1 SV=1	3	4
O35972	Mrpl23	O35972	RM23_MOUSE	39S ribosomal protein L23, mitochondrial	TRUE	DC8_INJ / DC12_INJ	DC8_INJ	DC12_INJ	12	O35972	197443	214174	0.117342	0.117342	8.47345	1.08473	0	0.328441	0.567667	11	0.179855	Mus musculus	translation,mitochondrial translation	RNA binding,structural constituent of ribosome	fibrillar center,mitochondrion,mitochondrial ribosome,mitochondrial large ribosomal subunit	sp	10090	1	1	MusMusculus_pUnKB_2021_0824	>sp|O35972|RM23_MOUSE 39S ribosomal protein L23, mitochondrial OS=Mus musculus OX=10090 GN=Mrpl23 PE=1 SV=1	3	4
O35972	Mrpl23	O35972	RM23_MOUSE	39S ribosomal protein L23, mitochondrial	TRUE	DC8_INJ / DC8_NON	DC8_INJ	DC8_NON	16	O35972	268429	214174	-0.32576	0.32576	-20.2122	0.797878	0	0.105422	0.0631282	15	0.132251	Mus musculus	translation,mitochondrial translation	RNA binding,structural constituent of ribosome	fibrillar center,mitochondrion,mitochondrial ribosome,mitochondrial large ribosomal subunit	sp	10090	1	1	MusMusculus_pUnKB_2021_0824	>sp|O35972|RM23_MOUSE 39S ribosomal protein L23, mitochondrial OS=Mus musculus OX=10090 GN=Mrpl23 PE=1 SV=1	3	4
O35988;Q3U5S6;Q3UKZ1	Sdc4	O35988;Q3U5S6;Q3UKZ1	SDC4_MOUSE;Q3U5S6_MOUSE;Q3UKZ1_MOUSE	Syndecan-4;Syndecan;Syndecan	TRUE	ND_INJ / ND_NON	ND_INJ	ND_NON	4	O35988;Q3U5S6;Q3UKZ1	118454	144999	0.291725	0.291725	22.4103	1.2241	0	0.249209	0.0787972	3	0.83516	Mus musculus	ureteric bud development,neural tube closure,glycosaminoglycan biosynthetic process,signal transduction,regulation of fibroblast migration,wound healing,negative regulation of T cell proliferation,positive regulation of protein kinase activity,positive regulation of stress fiber assembly,positive regulation of focal adhesion assembly,inner ear receptor stereocilium organization,positive regulation of exosomal secretion,positive regulation of extracellular exosome assembly;;	fibronectin binding,protein kinase C binding,protein binding,identical protein binding,thrombospondin receptor activity;;	Golgi lumen,focal adhesion,cell surface,integral component of membrane,costamere,membrane raft,extracellular exosome;;	sp;tr;tr	10090	1;1;2	1	MusMusculus_pUnKB_2021_0824	>sp|O35988|SDC4_MOUSE Syndecan-4 OS=Mus musculus OX=10090 GN=Sdc4 PE=1 SV=1;>tr|Q3U5S6|Q3U5S6_MOUSE Syndecan OS=Mus musculus OX=10090 GN=Sdc4 PE=1 SV=1;>tr|Q3UKZ1|Q3UKZ1_MOUSE Syndecan OS=Mus musculus OX=10090 GN=Sdc4 PE=2 SV=1	2	2
O35988;Q3U5S6;Q3UKZ1	Sdc4	O35988;Q3U5S6;Q3UKZ1	SDC4_MOUSE;Q3U5S6_MOUSE;Q3UKZ1_MOUSE	Syndecan-4;Syndecan;Syndecan	TRUE	DC12_NON / ND_NON	DC12_NON	ND_NON	3	O35988;Q3U5S6;Q3UKZ1	118454	116997	-0.0178492	0.0178492	-1.22959	0.987704	0	0.241335	0.500435	2	0.787428	Mus musculus	ureteric bud development,neural tube closure,glycosaminoglycan biosynthetic process,signal transduction,regulation of fibroblast migration,wound healing,negative regulation of T cell proliferation,positive regulation of protein kinase activity,positive regulation of stress fiber assembly,positive regulation of focal adhesion assembly,inner ear receptor stereocilium organization,positive regulation of exosomal secretion,positive regulation of extracellular exosome assembly;;	fibronectin binding,protein kinase C binding,protein binding,identical protein binding,thrombospondin receptor activity;;	Golgi lumen,focal adhesion,cell surface,integral component of membrane,costamere,membrane raft,extracellular exosome;;	sp;tr;tr	10090	1;1;2	1	MusMusculus_pUnKB_2021_0824	>sp|O35988|SDC4_MOUSE Syndecan-4 OS=Mus musculus OX=10090 GN=Sdc4 PE=1 SV=1;>tr|Q3U5S6|Q3U5S6_MOUSE Syndecan OS=Mus musculus OX=10090 GN=Sdc4 PE=1 SV=1;>tr|Q3UKZ1|Q3UKZ1_MOUSE Syndecan OS=Mus musculus OX=10090 GN=Sdc4 PE=2 SV=1	2	2
O35988;Q3U5S6;Q3UKZ1	Sdc4	O35988;Q3U5S6;Q3UKZ1	SDC4_MOUSE;Q3U5S6_MOUSE;Q3UKZ1_MOUSE	Syndecan-4;Syndecan;Syndecan	TRUE	DC8_NON / ND_NON	DC8_NON	ND_NON	4	O35988;Q3U5S6;Q3UKZ1	118454	79750.5	-0.570756	0.570756	-32.6736	0.673264	0	0.752091	0.544169	3	0.96088	Mus musculus	ureteric bud development,neural tube closure,glycosaminoglycan biosynthetic process,signal transduction,regulation of fibroblast migration,wound healing,negative regulation of T cell proliferation,positive regulation of protein kinase activity,positive regulation of stress fiber assembly,positive regulation of focal adhesion assembly,inner ear receptor stereocilium organization,positive regulation of exosomal secretion,positive regulation of extracellular exosome assembly;;	fibronectin binding,protein kinase C binding,protein binding,identical protein binding,thrombospondin receptor activity;;	Golgi lumen,focal adhesion,cell surface,integral component of membrane,costamere,membrane raft,extracellular exosome;;	sp;tr;tr	10090	1;1;2	1	MusMusculus_pUnKB_2021_0824	>sp|O35988|SDC4_MOUSE Syndecan-4 OS=Mus musculus OX=10090 GN=Sdc4 PE=1 SV=1;>tr|Q3U5S6|Q3U5S6_MOUSE Syndecan OS=Mus musculus OX=10090 GN=Sdc4 PE=1 SV=1;>tr|Q3UKZ1|Q3UKZ1_MOUSE Syndecan OS=Mus musculus OX=10090 GN=Sdc4 PE=2 SV=1	2	2
O35988;Q3U5S6;Q3UKZ1	Sdc4	O35988;Q3U5S6;Q3UKZ1	SDC4_MOUSE;Q3U5S6_MOUSE;Q3UKZ1_MOUSE	Syndecan-4;Syndecan;Syndecan	TRUE	DC12_INJ / ND_INJ	DC12_INJ	ND_INJ	3	O35988;Q3U5S6;Q3UKZ1	144999	142039	-0.0297559	0.0297559	-2.0414	0.979586	0	0.890425	0.481427	2	0.426156	Mus musculus	ureteric bud development,neural tube closure,glycosaminoglycan biosynthetic process,signal transduction,regulation of fibroblast migration,wound healing,negative regulation of T cell proliferation,positive regulation of protein kinase activity,positive regulation of stress fiber assembly,positive regulation of focal adhesion assembly,inner ear receptor stereocilium organization,positive regulation of exosomal secretion,positive regulation of extracellular exosome assembly;;	fibronectin binding,protein kinase C binding,protein binding,identical protein binding,thrombospondin receptor activity;;	Golgi lumen,focal adhesion,cell surface,integral component of membrane,costamere,membrane raft,extracellular exosome;;	sp;tr;tr	10090	1;1;2	1	MusMusculus_pUnKB_2021_0824	>sp|O35988|SDC4_MOUSE Syndecan-4 OS=Mus musculus OX=10090 GN=Sdc4 PE=1 SV=1;>tr|Q3U5S6|Q3U5S6_MOUSE Syndecan OS=Mus musculus OX=10090 GN=Sdc4 PE=1 SV=1;>tr|Q3UKZ1|Q3UKZ1_MOUSE Syndecan OS=Mus musculus OX=10090 GN=Sdc4 PE=2 SV=1	2	2
O35988;Q3U5S6;Q3UKZ1	Sdc4	O35988;Q3U5S6;Q3UKZ1	SDC4_MOUSE;Q3U5S6_MOUSE;Q3UKZ1_MOUSE	Syndecan-4;Syndecan;Syndecan	TRUE	DC8_INJ / ND_INJ	DC8_INJ	ND_INJ	4	O35988;Q3U5S6;Q3UKZ1	144999	70788.8	-1.03445	1.03445	-51.18	0.4882	0	0.161868	0.104391	3	0.754001	Mus musculus	ureteric bud development,neural tube closure,glycosaminoglycan biosynthetic process,signal transduction,regulation of fibroblast migration,wound healing,negative regulation of T cell proliferation,positive regulation of protein kinase activity,positive regulation of stress fiber assembly,positive regulation of focal adhesion assembly,inner ear receptor stereocilium organization,positive regulation of exosomal secretion,positive regulation of extracellular exosome assembly;;	fibronectin binding,protein kinase C binding,protein binding,identical protein binding,thrombospondin receptor activity;;	Golgi lumen,focal adhesion,cell surface,integral component of membrane,costamere,membrane raft,extracellular exosome;;	sp;tr;tr	10090	1;1;2	1	MusMusculus_pUnKB_2021_0824	>sp|O35988|SDC4_MOUSE Syndecan-4 OS=Mus musculus OX=10090 GN=Sdc4 PE=1 SV=1;>tr|Q3U5S6|Q3U5S6_MOUSE Syndecan OS=Mus musculus OX=10090 GN=Sdc4 PE=1 SV=1;>tr|Q3UKZ1|Q3UKZ1_MOUSE Syndecan OS=Mus musculus OX=10090 GN=Sdc4 PE=2 SV=1	2	2
O35988;Q3U5S6;Q3UKZ1	Sdc4	O35988;Q3U5S6;Q3UKZ1	SDC4_MOUSE;Q3U5S6_MOUSE;Q3UKZ1_MOUSE	Syndecan-4;Syndecan;Syndecan	TRUE	DC12_INJ / DC12_NON	DC12_INJ	DC12_NON	3	O35988;Q3U5S6;Q3UKZ1	116997	142039	0.279819	0.279819	21.4042	1.21404	0	0.518583	0.237315	2	1.03835	Mus musculus	ureteric bud development,neural tube closure,glycosaminoglycan biosynthetic process,signal transduction,regulation of fibroblast migration,wound healing,negative regulation of T cell proliferation,positive regulation of protein kinase activity,positive regulation of stress fiber assembly,positive regulation of focal adhesion assembly,inner ear receptor stereocilium organization,positive regulation of exosomal secretion,positive regulation of extracellular exosome assembly;;	fibronectin binding,protein kinase C binding,protein binding,identical protein binding,thrombospondin receptor activity;;	Golgi lumen,focal adhesion,cell surface,integral component of membrane,costamere,membrane raft,extracellular exosome;;	sp;tr;tr	10090	1;1;2	1	MusMusculus_pUnKB_2021_0824	>sp|O35988|SDC4_MOUSE Syndecan-4 OS=Mus musculus OX=10090 GN=Sdc4 PE=1 SV=1;>tr|Q3U5S6|Q3U5S6_MOUSE Syndecan OS=Mus musculus OX=10090 GN=Sdc4 PE=1 SV=1;>tr|Q3UKZ1|Q3UKZ1_MOUSE Syndecan OS=Mus musculus OX=10090 GN=Sdc4 PE=2 SV=1	2	2
O35988;Q3U5S6;Q3UKZ1	Sdc4	O35988;Q3U5S6;Q3UKZ1	SDC4_MOUSE;Q3U5S6_MOUSE;Q3UKZ1_MOUSE	Syndecan-4;Syndecan;Syndecan	TRUE	DC8_NON / DC12_NON	DC8_NON	DC12_NON	3	O35988;Q3U5S6;Q3UKZ1	116997	79750.5	-0.552907	0.552907	-31.8355	0.681645	0	0.900602	0.739294	2	0.5925	Mus musculus	ureteric bud development,neural tube closure,glycosaminoglycan biosynthetic process,signal transduction,regulation of fibroblast migration,wound healing,negative regulation of T cell proliferation,positive regulation of protein kinase activity,positive regulation of stress fiber assembly,positive regulation of focal adhesion assembly,inner ear receptor stereocilium organization,positive regulation of exosomal secretion,positive regulation of extracellular exosome assembly;;	fibronectin binding,protein kinase C binding,protein binding,identical protein binding,thrombospondin receptor activity;;	Golgi lumen,focal adhesion,cell surface,integral component of membrane,costamere,membrane raft,extracellular exosome;;	sp;tr;tr	10090	1;1;2	1	MusMusculus_pUnKB_2021_0824	>sp|O35988|SDC4_MOUSE Syndecan-4 OS=Mus musculus OX=10090 GN=Sdc4 PE=1 SV=1;>tr|Q3U5S6|Q3U5S6_MOUSE Syndecan OS=Mus musculus OX=10090 GN=Sdc4 PE=1 SV=1;>tr|Q3UKZ1|Q3UKZ1_MOUSE Syndecan OS=Mus musculus OX=10090 GN=Sdc4 PE=2 SV=1	2	2
O35988;Q3U5S6;Q3UKZ1	Sdc4	O35988;Q3U5S6;Q3UKZ1	SDC4_MOUSE;Q3U5S6_MOUSE;Q3UKZ1_MOUSE	Syndecan-4;Syndecan;Syndecan	TRUE	DC8_INJ / DC12_INJ	DC8_INJ	DC12_INJ	3	O35988;Q3U5S6;Q3UKZ1	142039	70788.8	-1.0047	1.0047	-50.1626	0.498374	0	0.250859	0.523303	2	0.811654	Mus musculus	ureteric bud development,neural tube closure,glycosaminoglycan biosynthetic process,signal transduction,regulation of fibroblast migration,wound healing,negative regulation of T cell proliferation,positive regulation of protein kinase activity,positive regulation of stress fiber assembly,positive regulation of focal adhesion assembly,inner ear receptor stereocilium organization,positive regulation of exosomal secretion,positive regulation of extracellular exosome assembly;;	fibronectin binding,protein kinase C binding,protein binding,identical protein binding,thrombospondin receptor activity;;	Golgi lumen,focal adhesion,cell surface,integral component of membrane,costamere,membrane raft,extracellular exosome;;	sp;tr;tr	10090	1;1;2	1	MusMusculus_pUnKB_2021_0824	>sp|O35988|SDC4_MOUSE Syndecan-4 OS=Mus musculus OX=10090 GN=Sdc4 PE=1 SV=1;>tr|Q3U5S6|Q3U5S6_MOUSE Syndecan OS=Mus musculus OX=10090 GN=Sdc4 PE=1 SV=1;>tr|Q3UKZ1|Q3UKZ1_MOUSE Syndecan OS=Mus musculus OX=10090 GN=Sdc4 PE=2 SV=1	2	2
O35988;Q3U5S6;Q3UKZ1	Sdc4	O35988;Q3U5S6;Q3UKZ1	SDC4_MOUSE;Q3U5S6_MOUSE;Q3UKZ1_MOUSE	Syndecan-4;Syndecan;Syndecan	TRUE	DC8_INJ / DC8_NON	DC8_INJ	DC8_NON	4	O35988;Q3U5S6;Q3UKZ1	79750.5	70788.8	-0.171974	0.171974	-11.2372	0.887628	0	0.610535	0.24869	3	0.880421	Mus musculus	ureteric bud development,neural tube closure,glycosaminoglycan biosynthetic process,signal transduction,regulation of fibroblast migration,wound healing,negative regulation of T cell proliferation,positive regulation of protein kinase activity,positive regulation of stress fiber assembly,positive regulation of focal adhesion assembly,inner ear receptor stereocilium organization,positive regulation of exosomal secretion,positive regulation of extracellular exosome assembly;;	fibronectin binding,protein kinase C binding,protein binding,identical protein binding,thrombospondin receptor activity;;	Golgi lumen,focal adhesion,cell surface,integral component of membrane,costamere,membrane raft,extracellular exosome;;	sp;tr;tr	10090	1;1;2	1	MusMusculus_pUnKB_2021_0824	>sp|O35988|SDC4_MOUSE Syndecan-4 OS=Mus musculus OX=10090 GN=Sdc4 PE=1 SV=1;>tr|Q3U5S6|Q3U5S6_MOUSE Syndecan OS=Mus musculus OX=10090 GN=Sdc4 PE=1 SV=1;>tr|Q3UKZ1|Q3UKZ1_MOUSE Syndecan OS=Mus musculus OX=10090 GN=Sdc4 PE=2 SV=1	2	2
O54692	Zw10	O54692	ZW10_MOUSE	Centromere/kinetochore protein zw10 homolog	TRUE	ND_INJ / ND_NON	ND_INJ	ND_NON	8	O54692	172390	71862.3	-1.26237	1.26237	-58.3141	0.416859	0	0.404062	0.117779	7	0.691184	Mus musculus	mitotic sister chromatid segregation,establishment of mitotic spindle orientation,protein complex assembly,ER to Golgi vesicle-mediated transport,Golgi organization,mitotic metaphase plate congression,mitotic cell cycle checkpoint,mitotic spindle assembly checkpoint,regulation of exit from mitosis,protein transport,protein localization to kinetochore,cell division		kinetochore,condensed chromosome kinetochore,spindle pole,nucleus,endoplasmic reticulum,endoplasmic reticulum membrane,kinetochore microtubule,cytosol,membrane,Dsl1/NZR complex,RZZ complex	sp	10090	1	3	MusMusculus_pUnKB_2021_0824	>sp|O54692|ZW10_MOUSE Centromere/kinetochore protein zw10 homolog OS=Mus musculus OX=10090 GN=Zw10 PE=1 SV=3	3	3
O54692	Zw10	O54692	ZW10_MOUSE	Centromere/kinetochore protein zw10 homolog	TRUE	DC12_NON / ND_NON	DC12_NON	ND_NON	6	O54692	172390	131363	-0.392116	0.392116	-23.7989	0.762011	0	0.904866	0.756945	5	0.46381	Mus musculus	mitotic sister chromatid segregation,establishment of mitotic spindle orientation,protein complex assembly,ER to Golgi vesicle-mediated transport,Golgi organization,mitotic metaphase plate congression,mitotic cell cycle checkpoint,mitotic spindle assembly checkpoint,regulation of exit from mitosis,protein transport,protein localization to kinetochore,cell division		kinetochore,condensed chromosome kinetochore,spindle pole,nucleus,endoplasmic reticulum,endoplasmic reticulum membrane,kinetochore microtubule,cytosol,membrane,Dsl1/NZR complex,RZZ complex	sp	10090	1	3	MusMusculus_pUnKB_2021_0824	>sp|O54692|ZW10_MOUSE Centromere/kinetochore protein zw10 homolog OS=Mus musculus OX=10090 GN=Zw10 PE=1 SV=3	3	3
O54692	Zw10	O54692	ZW10_MOUSE	Centromere/kinetochore protein zw10 homolog	TRUE	DC8_NON / ND_NON	DC8_NON	ND_NON	8	O54692	172390	56618.5	-1.60633	1.60633	-67.1567	0.328433	0	0.0800381	0.170675	7	0.441252	Mus musculus	mitotic sister chromatid segregation,establishment of mitotic spindle orientation,protein complex assembly,ER to Golgi vesicle-mediated transport,Golgi organization,mitotic metaphase plate congression,mitotic cell cycle checkpoint,mitotic spindle assembly checkpoint,regulation of exit from mitosis,protein transport,protein localization to kinetochore,cell division		kinetochore,condensed chromosome kinetochore,spindle pole,nucleus,endoplasmic reticulum,endoplasmic reticulum membrane,kinetochore microtubule,cytosol,membrane,Dsl1/NZR complex,RZZ complex	sp	10090	1	3	MusMusculus_pUnKB_2021_0824	>sp|O54692|ZW10_MOUSE Centromere/kinetochore protein zw10 homolog OS=Mus musculus OX=10090 GN=Zw10 PE=1 SV=3	3	3
O54692	Zw10	O54692	ZW10_MOUSE	Centromere/kinetochore protein zw10 homolog	TRUE	DC12_INJ / ND_INJ	DC12_INJ	ND_INJ	6	O54692	71862.3	111608	0.635133	0.635133	55.3081	1.55308	0	0.334977	0.272457	5	0.36816	Mus musculus	mitotic sister chromatid segregation,establishment of mitotic spindle orientation,protein complex assembly,ER to Golgi vesicle-mediated transport,Golgi organization,mitotic metaphase plate congression,mitotic cell cycle checkpoint,mitotic spindle assembly checkpoint,regulation of exit from mitosis,protein transport,protein localization to kinetochore,cell division		kinetochore,condensed chromosome kinetochore,spindle pole,nucleus,endoplasmic reticulum,endoplasmic reticulum membrane,kinetochore microtubule,cytosol,membrane,Dsl1/NZR complex,RZZ complex	sp	10090	1	3	MusMusculus_pUnKB_2021_0824	>sp|O54692|ZW10_MOUSE Centromere/kinetochore protein zw10 homolog OS=Mus musculus OX=10090 GN=Zw10 PE=1 SV=3	3	3
O54692	Zw10	O54692	ZW10_MOUSE	Centromere/kinetochore protein zw10 homolog	TRUE	DC8_INJ / ND_INJ	DC8_INJ	ND_INJ	8	O54692	71862.3	105232	0.550261	0.550261	46.4351	1.46435	0	0.544512	0.256703	7	0.450628	Mus musculus	mitotic sister chromatid segregation,establishment of mitotic spindle orientation,protein complex assembly,ER to Golgi vesicle-mediated transport,Golgi organization,mitotic metaphase plate congression,mitotic cell cycle checkpoint,mitotic spindle assembly checkpoint,regulation of exit from mitosis,protein transport,protein localization to kinetochore,cell division		kinetochore,condensed chromosome kinetochore,spindle pole,nucleus,endoplasmic reticulum,endoplasmic reticulum membrane,kinetochore microtubule,cytosol,membrane,Dsl1/NZR complex,RZZ complex	sp	10090	1	3	MusMusculus_pUnKB_2021_0824	>sp|O54692|ZW10_MOUSE Centromere/kinetochore protein zw10 homolog OS=Mus musculus OX=10090 GN=Zw10 PE=1 SV=3	3	3
O54692	Zw10	O54692	ZW10_MOUSE	Centromere/kinetochore protein zw10 homolog	TRUE	DC12_INJ / DC12_NON	DC12_INJ	DC12_NON	6	O54692	131363	111608	-0.235122	0.235122	-15.0387	0.849613	0	0.848536	0.336208	5	0.415371	Mus musculus	mitotic sister chromatid segregation,establishment of mitotic spindle orientation,protein complex assembly,ER to Golgi vesicle-mediated transport,Golgi organization,mitotic metaphase plate congression,mitotic cell cycle checkpoint,mitotic spindle assembly checkpoint,regulation of exit from mitosis,protein transport,protein localization to kinetochore,cell division		kinetochore,condensed chromosome kinetochore,spindle pole,nucleus,endoplasmic reticulum,endoplasmic reticulum membrane,kinetochore microtubule,cytosol,membrane,Dsl1/NZR complex,RZZ complex	sp	10090	1	3	MusMusculus_pUnKB_2021_0824	>sp|O54692|ZW10_MOUSE Centromere/kinetochore protein zw10 homolog OS=Mus musculus OX=10090 GN=Zw10 PE=1 SV=3	3	3
O54692	Zw10	O54692	ZW10_MOUSE	Centromere/kinetochore protein zw10 homolog	TRUE	DC8_NON / DC12_NON	DC8_NON	DC12_NON	6	O54692	131363	56618.5	-1.21421	1.21421	-56.8992	0.431008	0	0.186264	0.459627	5	0.333603	Mus musculus	mitotic sister chromatid segregation,establishment of mitotic spindle orientation,protein complex assembly,ER to Golgi vesicle-mediated transport,Golgi organization,mitotic metaphase plate congression,mitotic cell cycle checkpoint,mitotic spindle assembly checkpoint,regulation of exit from mitosis,protein transport,protein localization to kinetochore,cell division		kinetochore,condensed chromosome kinetochore,spindle pole,nucleus,endoplasmic reticulum,endoplasmic reticulum membrane,kinetochore microtubule,cytosol,membrane,Dsl1/NZR complex,RZZ complex	sp	10090	1	3	MusMusculus_pUnKB_2021_0824	>sp|O54692|ZW10_MOUSE Centromere/kinetochore protein zw10 homolog OS=Mus musculus OX=10090 GN=Zw10 PE=1 SV=3	3	3
O54692	Zw10	O54692	ZW10_MOUSE	Centromere/kinetochore protein zw10 homolog	TRUE	DC8_INJ / DC12_INJ	DC8_INJ	DC12_INJ	6	O54692	111608	105232	-0.0848718	0.0848718	-5.71317	0.942868	0	0.653741	0.692814	5	0.404821	Mus musculus	mitotic sister chromatid segregation,establishment of mitotic spindle orientation,protein complex assembly,ER to Golgi vesicle-mediated transport,Golgi organization,mitotic metaphase plate congression,mitotic cell cycle checkpoint,mitotic spindle assembly checkpoint,regulation of exit from mitosis,protein transport,protein localization to kinetochore,cell division		kinetochore,condensed chromosome kinetochore,spindle pole,nucleus,endoplasmic reticulum,endoplasmic reticulum membrane,kinetochore microtubule,cytosol,membrane,Dsl1/NZR complex,RZZ complex	sp	10090	1	3	MusMusculus_pUnKB_2021_0824	>sp|O54692|ZW10_MOUSE Centromere/kinetochore protein zw10 homolog OS=Mus musculus OX=10090 GN=Zw10 PE=1 SV=3	3	3
O54692	Zw10	O54692	ZW10_MOUSE	Centromere/kinetochore protein zw10 homolog	TRUE	DC8_INJ / DC8_NON	DC8_INJ	DC8_NON	8	O54692	56618.5	105232	0.894222	0.894222	85.8607	1.85861	0	0.241288	0.121433	7	0.447105	Mus musculus	mitotic sister chromatid segregation,establishment of mitotic spindle orientation,protein complex assembly,ER to Golgi vesicle-mediated transport,Golgi organization,mitotic metaphase plate congression,mitotic cell cycle checkpoint,mitotic spindle assembly checkpoint,regulation of exit from mitosis,protein transport,protein localization to kinetochore,cell division		kinetochore,condensed chromosome kinetochore,spindle pole,nucleus,endoplasmic reticulum,endoplasmic reticulum membrane,kinetochore microtubule,cytosol,membrane,Dsl1/NZR complex,RZZ complex	sp	10090	1	3	MusMusculus_pUnKB_2021_0824	>sp|O54692|ZW10_MOUSE Centromere/kinetochore protein zw10 homolog OS=Mus musculus OX=10090 GN=Zw10 PE=1 SV=3	3	3
O54724	Cavin1	O54724	CAVN1_MOUSE	Caveolae-associated protein 1	TRUE	ND_INJ / ND_NON	ND_INJ	ND_NON	80	O54724	687853	1.32214e+06	0.942702	0.942702	92.2125	1.92213	0	8.07871e-07	1.00358e-06	79	0.143399	Mus musculus	regulation of transcription, DNA-templated,transcription initiation from RNA polymerase I promoter,termination of RNA polymerase I transcription,rRNA transcription,positive regulation of cell motility	RNA binding,protein binding,rRNA primary transcript binding,identical protein binding	nucleus,cytoplasm,mitochondrion,endoplasmic reticulum,cytosol,plasma membrane,caveola,intracellular membrane-bounded organelle,protein complex,membrane raft	sp	10090	1	1	MusMusculus_pUnKB_2021_0824	>sp|O54724|CAVN1_MOUSE Caveolae-associated protein 1 OS=Mus musculus OX=10090 GN=Cavin1 PE=1 SV=1	15	20
O54724	Cavin1	O54724	CAVN1_MOUSE	Caveolae-associated protein 1	TRUE	DC12_NON / ND_NON	DC12_NON	ND_NON	60	O54724	687853	560983	-0.294144	0.294144	-18.4444	0.815556	0	0.26788	0.517055	59	0.108653	Mus musculus	regulation of transcription, DNA-templated,transcription initiation from RNA polymerase I promoter,termination of RNA polymerase I transcription,rRNA transcription,positive regulation of cell motility	RNA binding,protein binding,rRNA primary transcript binding,identical protein binding	nucleus,cytoplasm,mitochondrion,endoplasmic reticulum,cytosol,plasma membrane,caveola,intracellular membrane-bounded organelle,protein complex,membrane raft	sp	10090	1	1	MusMusculus_pUnKB_2021_0824	>sp|O54724|CAVN1_MOUSE Caveolae-associated protein 1 OS=Mus musculus OX=10090 GN=Cavin1 PE=1 SV=1	15	20
O54724	Cavin1	O54724	CAVN1_MOUSE	Caveolae-associated protein 1	TRUE	DC8_NON / ND_NON	DC8_NON	ND_NON	80	O54724	687853	566694	-0.279532	0.279532	-17.6142	0.823858	0	0.00132635	0.00964929	79	0.110461	Mus musculus	regulation of transcription, DNA-templated,transcription initiation from RNA polymerase I promoter,termination of RNA polymerase I transcription,rRNA transcription,positive regulation of cell motility	RNA binding,protein binding,rRNA primary transcript binding,identical protein binding	nucleus,cytoplasm,mitochondrion,endoplasmic reticulum,cytosol,plasma membrane,caveola,intracellular membrane-bounded organelle,protein complex,membrane raft	sp	10090	1	1	MusMusculus_pUnKB_2021_0824	>sp|O54724|CAVN1_MOUSE Caveolae-associated protein 1 OS=Mus musculus OX=10090 GN=Cavin1 PE=1 SV=1	15	20
O54724	Cavin1	O54724	CAVN1_MOUSE	Caveolae-associated protein 1	TRUE	DC12_INJ / ND_INJ	DC12_INJ	ND_INJ	60	O54724	1.32214e+06	930805	-0.506325	0.506325	-29.5986	0.704014	0	0.003334	0.0108077	59	0.101667	Mus musculus	regulation of transcription, DNA-templated,transcription initiation from RNA polymerase I promoter,termination of RNA polymerase I transcription,rRNA transcription,positive regulation of cell motility	RNA binding,protein binding,rRNA primary transcript binding,identical protein binding	nucleus,cytoplasm,mitochondrion,endoplasmic reticulum,cytosol,plasma membrane,caveola,intracellular membrane-bounded organelle,protein complex,membrane raft	sp	10090	1	1	MusMusculus_pUnKB_2021_0824	>sp|O54724|CAVN1_MOUSE Caveolae-associated protein 1 OS=Mus musculus OX=10090 GN=Cavin1 PE=1 SV=1	15	20
O54724	Cavin1	O54724	CAVN1_MOUSE	Caveolae-associated protein 1	TRUE	DC8_INJ / ND_INJ	DC8_INJ	ND_INJ	80	O54724	1.32214e+06	944582	-0.485127	0.485127	-28.5566	0.714434	0	0.00550885	0.00717079	79	0.113182	Mus musculus	regulation of transcription, DNA-templated,transcription initiation from RNA polymerase I promoter,termination of RNA polymerase I transcription,rRNA transcription,positive regulation of cell motility	RNA binding,protein binding,rRNA primary transcript binding,identical protein binding	nucleus,cytoplasm,mitochondrion,endoplasmic reticulum,cytosol,plasma membrane,caveola,intracellular membrane-bounded organelle,protein complex,membrane raft	sp	10090	1	1	MusMusculus_pUnKB_2021_0824	>sp|O54724|CAVN1_MOUSE Caveolae-associated protein 1 OS=Mus musculus OX=10090 GN=Cavin1 PE=1 SV=1	15	20
O54724	Cavin1	O54724	CAVN1_MOUSE	Caveolae-associated protein 1	TRUE	DC12_INJ / DC12_NON	DC12_INJ	DC12_NON	60	O54724	560983	930805	0.730521	0.730521	65.9238	1.65924	0	9.31001e-07	3.45378e-06	59	0.112382	Mus musculus	regulation of transcription, DNA-templated,transcription initiation from RNA polymerase I promoter,termination of RNA polymerase I transcription,rRNA transcription,positive regulation of cell motility	RNA binding,protein binding,rRNA primary transcript binding,identical protein binding	nucleus,cytoplasm,mitochondrion,endoplasmic reticulum,cytosol,plasma membrane,caveola,intracellular membrane-bounded organelle,protein complex,membrane raft	sp	10090	1	1	MusMusculus_pUnKB_2021_0824	>sp|O54724|CAVN1_MOUSE Caveolae-associated protein 1 OS=Mus musculus OX=10090 GN=Cavin1 PE=1 SV=1	15	20
O54724	Cavin1	O54724	CAVN1_MOUSE	Caveolae-associated protein 1	TRUE	DC8_NON / DC12_NON	DC8_NON	DC12_NON	60	O54724	560983	566694	0.0146121	0.0146121	1.01798	1.01018	0	0.524778	0.622696	59	0.139874	Mus musculus	regulation of transcription, DNA-templated,transcription initiation from RNA polymerase I promoter,termination of RNA polymerase I transcription,rRNA transcription,positive regulation of cell motility	RNA binding,protein binding,rRNA primary transcript binding,identical protein binding	nucleus,cytoplasm,mitochondrion,endoplasmic reticulum,cytosol,plasma membrane,caveola,intracellular membrane-bounded organelle,protein complex,membrane raft	sp	10090	1	1	MusMusculus_pUnKB_2021_0824	>sp|O54724|CAVN1_MOUSE Caveolae-associated protein 1 OS=Mus musculus OX=10090 GN=Cavin1 PE=1 SV=1	15	20
O54724	Cavin1	O54724	CAVN1_MOUSE	Caveolae-associated protein 1	TRUE	DC8_INJ / DC12_INJ	DC8_INJ	DC12_INJ	60	O54724	930805	944582	0.0211982	0.0211982	1.4802	1.0148	0	0.318718	0.56451	59	0.10115	Mus musculus	regulation of transcription, DNA-templated,transcription initiation from RNA polymerase I promoter,termination of RNA polymerase I transcription,rRNA transcription,positive regulation of cell motility	RNA binding,protein binding,rRNA primary transcript binding,identical protein binding	nucleus,cytoplasm,mitochondrion,endoplasmic reticulum,cytosol,plasma membrane,caveola,intracellular membrane-bounded organelle,protein complex,membrane raft	sp	10090	1	1	MusMusculus_pUnKB_2021_0824	>sp|O54724|CAVN1_MOUSE Caveolae-associated protein 1 OS=Mus musculus OX=10090 GN=Cavin1 PE=1 SV=1	15	20
O54724	Cavin1	O54724	CAVN1_MOUSE	Caveolae-associated protein 1	TRUE	DC8_INJ / DC8_NON	DC8_INJ	DC8_NON	80	O54724	566694	944582	0.737107	0.737107	66.683	1.66683	0	1.31183e-10	6.55064e-10	79	0.109974	Mus musculus	regulation of transcription, DNA-templated,transcription initiation from RNA polymerase I promoter,termination of RNA polymerase I transcription,rRNA transcription,positive regulation of cell motility	RNA binding,protein binding,rRNA primary transcript binding,identical protein binding	nucleus,cytoplasm,mitochondrion,endoplasmic reticulum,cytosol,plasma membrane,caveola,intracellular membrane-bounded organelle,protein complex,membrane raft	sp	10090	1	1	MusMusculus_pUnKB_2021_0824	>sp|O54724|CAVN1_MOUSE Caveolae-associated protein 1 OS=Mus musculus OX=10090 GN=Cavin1 PE=1 SV=1	15	20
O54734;Q3UC51;Q3UG68	Ddost	O54734;Q3UC51;Q3UG68	OST48_MOUSE;Q3UC51_MOUSE;Q3UG68_MOUSE	Dolichyl-diphosphooligosaccharide--protein glycosyltransferase 48 kDa subunit	TRUE	ND_INJ / ND_NON	ND_INJ	ND_NON	48	O54734;Q3UC51;Q3UG68	2.70803e+06	3.26103e+06	0.268088	0.268088	20.4211	1.20421	0	0.00610183	0.00331435	47	0.159661	Mus musculus	protein glycosylation,protein N-linked glycosylation,protein N-linked glycosylation via asparagine,response to cytokine,T cell activation;;	oligosaccharyl transferase activity,dolichyl-diphosphooligosaccharide-protein glycotransferase activity;;	endoplasmic reticulum,oligosaccharyltransferase complex,membrane,integral component of membrane,intracellular membrane-bounded organelle,protein complex;;	sp;tr;tr	10090	1;2;2	2;1;1	MusMusculus_pUnKB_2021_0824	>sp|O54734|OST48_MOUSE Dolichyl-diphosphooligosaccharide--protein glycosyltransferase 48 kDa subunit OS=Mus musculus OX=10090 GN=Ddost PE=1 SV=2;>tr|Q3UC51|Q3UC51_MOUSE Dolichyl-diphosphooligosaccharide--protein glycosyltransferase 48 kDa subunit OS=Mus musculus OX=10090 GN=Ddost PE=2 SV=1;>tr|Q3UG68|Q3UG68_MOUSE Dolichyl-diphosphooligosaccharide--protein glycosyltransferase 48 kDa subunit OS=Mus musculus OX=10090 GN=Ddost PE=2 SV=1	12	15
O54734;Q3UC51;Q3UG68	Ddost	O54734;Q3UC51;Q3UG68	OST48_MOUSE;Q3UC51_MOUSE;Q3UG68_MOUSE	Dolichyl-diphosphooligosaccharide--protein glycosyltransferase 48 kDa subunit	TRUE	DC12_NON / ND_NON	DC12_NON	ND_NON	36	O54734;Q3UC51;Q3UG68	2.70803e+06	2.30525e+06	-0.232317	0.232317	-14.8733	0.851267	0	0.633037	0.681639	35	0.151466	Mus musculus	protein glycosylation,protein N-linked glycosylation,protein N-linked glycosylation via asparagine,response to cytokine,T cell activation;;	oligosaccharyl transferase activity,dolichyl-diphosphooligosaccharide-protein glycotransferase activity;;	endoplasmic reticulum,oligosaccharyltransferase complex,membrane,integral component of membrane,intracellular membrane-bounded organelle,protein complex;;	sp;tr;tr	10090	1;2;2	2;1;1	MusMusculus_pUnKB_2021_0824	>sp|O54734|OST48_MOUSE Dolichyl-diphosphooligosaccharide--protein glycosyltransferase 48 kDa subunit OS=Mus musculus OX=10090 GN=Ddost PE=1 SV=2;>tr|Q3UC51|Q3UC51_MOUSE Dolichyl-diphosphooligosaccharide--protein glycosyltransferase 48 kDa subunit OS=Mus musculus OX=10090 GN=Ddost PE=2 SV=1;>tr|Q3UG68|Q3UG68_MOUSE Dolichyl-diphosphooligosaccharide--protein glycosyltransferase 48 kDa subunit OS=Mus musculus OX=10090 GN=Ddost PE=2 SV=1	12	15
O54734;Q3UC51;Q3UG68	Ddost	O54734;Q3UC51;Q3UG68	OST48_MOUSE;Q3UC51_MOUSE;Q3UG68_MOUSE	Dolichyl-diphosphooligosaccharide--protein glycosyltransferase 48 kDa subunit	TRUE	DC8_NON / ND_NON	DC8_NON	ND_NON	48	O54734;Q3UC51;Q3UG68	2.70803e+06	2.32327e+06	-0.221082	0.221082	-14.2078	0.857922	0	0.0839622	0.175248	47	0.119424	Mus musculus	protein glycosylation,protein N-linked glycosylation,protein N-linked glycosylation via asparagine,response to cytokine,T cell activation;;	oligosaccharyl transferase activity,dolichyl-diphosphooligosaccharide-protein glycotransferase activity;;	endoplasmic reticulum,oligosaccharyltransferase complex,membrane,integral component of membrane,intracellular membrane-bounded organelle,protein complex;;	sp;tr;tr	10090	1;2;2	2;1;1	MusMusculus_pUnKB_2021_0824	>sp|O54734|OST48_MOUSE Dolichyl-diphosphooligosaccharide--protein glycosyltransferase 48 kDa subunit OS=Mus musculus OX=10090 GN=Ddost PE=1 SV=2;>tr|Q3UC51|Q3UC51_MOUSE Dolichyl-diphosphooligosaccharide--protein glycosyltransferase 48 kDa subunit OS=Mus musculus OX=10090 GN=Ddost PE=2 SV=1;>tr|Q3UG68|Q3UG68_MOUSE Dolichyl-diphosphooligosaccharide--protein glycosyltransferase 48 kDa subunit OS=Mus musculus OX=10090 GN=Ddost PE=2 SV=1	12	15
O54734;Q3UC51;Q3UG68	Ddost	O54734;Q3UC51;Q3UG68	OST48_MOUSE;Q3UC51_MOUSE;Q3UG68_MOUSE	Dolichyl-diphosphooligosaccharide--protein glycosyltransferase 48 kDa subunit	TRUE	DC12_INJ / ND_INJ	DC12_INJ	ND_INJ	36	O54734;Q3UC51;Q3UG68	3.26103e+06	2.90757e+06	-0.165514	0.165514	-10.8389	0.891611	0	0.148418	0.165731	35	0.129168	Mus musculus	protein glycosylation,protein N-linked glycosylation,protein N-linked glycosylation via asparagine,response to cytokine,T cell activation;;	oligosaccharyl transferase activity,dolichyl-diphosphooligosaccharide-protein glycotransferase activity;;	endoplasmic reticulum,oligosaccharyltransferase complex,membrane,integral component of membrane,intracellular membrane-bounded organelle,protein complex;;	sp;tr;tr	10090	1;2;2	2;1;1	MusMusculus_pUnKB_2021_0824	>sp|O54734|OST48_MOUSE Dolichyl-diphosphooligosaccharide--protein glycosyltransferase 48 kDa subunit OS=Mus musculus OX=10090 GN=Ddost PE=1 SV=2;>tr|Q3UC51|Q3UC51_MOUSE Dolichyl-diphosphooligosaccharide--protein glycosyltransferase 48 kDa subunit OS=Mus musculus OX=10090 GN=Ddost PE=2 SV=1;>tr|Q3UG68|Q3UG68_MOUSE Dolichyl-diphosphooligosaccharide--protein glycosyltransferase 48 kDa subunit OS=Mus musculus OX=10090 GN=Ddost PE=2 SV=1	12	15
O54734;Q3UC51;Q3UG68	Ddost	O54734;Q3UC51;Q3UG68	OST48_MOUSE;Q3UC51_MOUSE;Q3UG68_MOUSE	Dolichyl-diphosphooligosaccharide--protein glycosyltransferase 48 kDa subunit	TRUE	DC8_INJ / ND_INJ	DC8_INJ	ND_INJ	48	O54734;Q3UC51;Q3UG68	3.26103e+06	2637215	-0.306314	0.306314	-19.1295	0.808705	0	0.00117908	0.0019292	47	0.086982	Mus musculus	protein glycosylation,protein N-linked glycosylation,protein N-linked glycosylation via asparagine,response to cytokine,T cell activation;;	oligosaccharyl transferase activity,dolichyl-diphosphooligosaccharide-protein glycotransferase activity;;	endoplasmic reticulum,oligosaccharyltransferase complex,membrane,integral component of membrane,intracellular membrane-bounded organelle,protein complex;;	sp;tr;tr	10090	1;2;2	2;1;1	MusMusculus_pUnKB_2021_0824	>sp|O54734|OST48_MOUSE Dolichyl-diphosphooligosaccharide--protein glycosyltransferase 48 kDa subunit OS=Mus musculus OX=10090 GN=Ddost PE=1 SV=2;>tr|Q3UC51|Q3UC51_MOUSE Dolichyl-diphosphooligosaccharide--protein glycosyltransferase 48 kDa subunit OS=Mus musculus OX=10090 GN=Ddost PE=2 SV=1;>tr|Q3UG68|Q3UG68_MOUSE Dolichyl-diphosphooligosaccharide--protein glycosyltransferase 48 kDa subunit OS=Mus musculus OX=10090 GN=Ddost PE=2 SV=1	12	15
O54734;Q3UC51;Q3UG68	Ddost	O54734;Q3UC51;Q3UG68	OST48_MOUSE;Q3UC51_MOUSE;Q3UG68_MOUSE	Dolichyl-diphosphooligosaccharide--protein glycosyltransferase 48 kDa subunit	TRUE	DC12_INJ / DC12_NON	DC12_INJ	DC12_NON	36	O54734;Q3UC51;Q3UG68	2.30525e+06	2.90757e+06	0.334891	0.334891	26.1282	1.26128	0	0.0147093	0.0150779	35	0.158894	Mus musculus	protein glycosylation,protein N-linked glycosylation,protein N-linked glycosylation via asparagine,response to cytokine,T cell activation;;	oligosaccharyl transferase activity,dolichyl-diphosphooligosaccharide-protein glycotransferase activity;;	endoplasmic reticulum,oligosaccharyltransferase complex,membrane,integral component of membrane,intracellular membrane-bounded organelle,protein complex;;	sp;tr;tr	10090	1;2;2	2;1;1	MusMusculus_pUnKB_2021_0824	>sp|O54734|OST48_MOUSE Dolichyl-diphosphooligosaccharide--protein glycosyltransferase 48 kDa subunit OS=Mus musculus OX=10090 GN=Ddost PE=1 SV=2;>tr|Q3UC51|Q3UC51_MOUSE Dolichyl-diphosphooligosaccharide--protein glycosyltransferase 48 kDa subunit OS=Mus musculus OX=10090 GN=Ddost PE=2 SV=1;>tr|Q3UG68|Q3UG68_MOUSE Dolichyl-diphosphooligosaccharide--protein glycosyltransferase 48 kDa subunit OS=Mus musculus OX=10090 GN=Ddost PE=2 SV=1	12	15
O54734;Q3UC51;Q3UG68	Ddost	O54734;Q3UC51;Q3UG68	OST48_MOUSE;Q3UC51_MOUSE;Q3UG68_MOUSE	Dolichyl-diphosphooligosaccharide--protein glycosyltransferase 48 kDa subunit	TRUE	DC8_NON / DC12_NON	DC8_NON	DC12_NON	36	O54734;Q3UC51;Q3UG68	2.30525e+06	2.32327e+06	0.0112348	0.0112348	0.78178	1.00782	0	0.692947	0.680782	35	0.176121	Mus musculus	protein glycosylation,protein N-linked glycosylation,protein N-linked glycosylation via asparagine,response to cytokine,T cell activation;;	oligosaccharyl transferase activity,dolichyl-diphosphooligosaccharide-protein glycotransferase activity;;	endoplasmic reticulum,oligosaccharyltransferase complex,membrane,integral component of membrane,intracellular membrane-bounded organelle,protein complex;;	sp;tr;tr	10090	1;2;2	2;1;1	MusMusculus_pUnKB_2021_0824	>sp|O54734|OST48_MOUSE Dolichyl-diphosphooligosaccharide--protein glycosyltransferase 48 kDa subunit OS=Mus musculus OX=10090 GN=Ddost PE=1 SV=2;>tr|Q3UC51|Q3UC51_MOUSE Dolichyl-diphosphooligosaccharide--protein glycosyltransferase 48 kDa subunit OS=Mus musculus OX=10090 GN=Ddost PE=2 SV=1;>tr|Q3UG68|Q3UG68_MOUSE Dolichyl-diphosphooligosaccharide--protein glycosyltransferase 48 kDa subunit OS=Mus musculus OX=10090 GN=Ddost PE=2 SV=1	12	15
O54734;Q3UC51;Q3UG68	Ddost	O54734;Q3UC51;Q3UG68	OST48_MOUSE;Q3UC51_MOUSE;Q3UG68_MOUSE	Dolichyl-diphosphooligosaccharide--protein glycosyltransferase 48 kDa subunit	TRUE	DC8_INJ / DC12_INJ	DC8_INJ	DC12_INJ	36	O54734;Q3UC51;Q3UG68	2.90757e+06	2637215	-0.1408	0.1408	-9.29842	0.907016	0	0.205295	0.487253	35	0.0709166	Mus musculus	protein glycosylation,protein N-linked glycosylation,protein N-linked glycosylation via asparagine,response to cytokine,T cell activation;;	oligosaccharyl transferase activity,dolichyl-diphosphooligosaccharide-protein glycotransferase activity;;	endoplasmic reticulum,oligosaccharyltransferase complex,membrane,integral component of membrane,intracellular membrane-bounded organelle,protein complex;;	sp;tr;tr	10090	1;2;2	2;1;1	MusMusculus_pUnKB_2021_0824	>sp|O54734|OST48_MOUSE Dolichyl-diphosphooligosaccharide--protein glycosyltransferase 48 kDa subunit OS=Mus musculus OX=10090 GN=Ddost PE=1 SV=2;>tr|Q3UC51|Q3UC51_MOUSE Dolichyl-diphosphooligosaccharide--protein glycosyltransferase 48 kDa subunit OS=Mus musculus OX=10090 GN=Ddost PE=2 SV=1;>tr|Q3UG68|Q3UG68_MOUSE Dolichyl-diphosphooligosaccharide--protein glycosyltransferase 48 kDa subunit OS=Mus musculus OX=10090 GN=Ddost PE=2 SV=1	12	15
O54734;Q3UC51;Q3UG68	Ddost	O54734;Q3UC51;Q3UG68	OST48_MOUSE;Q3UC51_MOUSE;Q3UG68_MOUSE	Dolichyl-diphosphooligosaccharide--protein glycosyltransferase 48 kDa subunit	TRUE	DC8_INJ / DC8_NON	DC8_INJ	DC8_NON	48	O54734;Q3UC51;Q3UG68	2.32327e+06	2637215	0.182856	0.182856	13.5128	1.13513	0	0.000110213	0.000200601	47	0.0874032	Mus musculus	protein glycosylation,protein N-linked glycosylation,protein N-linked glycosylation via asparagine,response to cytokine,T cell activation;;	oligosaccharyl transferase activity,dolichyl-diphosphooligosaccharide-protein glycotransferase activity;;	endoplasmic reticulum,oligosaccharyltransferase complex,membrane,integral component of membrane,intracellular membrane-bounded organelle,protein complex;;	sp;tr;tr	10090	1;2;2	2;1;1	MusMusculus_pUnKB_2021_0824	>sp|O54734|OST48_MOUSE Dolichyl-diphosphooligosaccharide--protein glycosyltransferase 48 kDa subunit OS=Mus musculus OX=10090 GN=Ddost PE=1 SV=2;>tr|Q3UC51|Q3UC51_MOUSE Dolichyl-diphosphooligosaccharide--protein glycosyltransferase 48 kDa subunit OS=Mus musculus OX=10090 GN=Ddost PE=2 SV=1;>tr|Q3UG68|Q3UG68_MOUSE Dolichyl-diphosphooligosaccharide--protein glycosyltransferase 48 kDa subunit OS=Mus musculus OX=10090 GN=Ddost PE=2 SV=1	12	15
O54749;Q3TNC5;Q3UEF7	Cyp2j5	O54749;Q3TNC5;Q3UEF7	CP2J5_MOUSE;Q3TNC5_MOUSE;Q3UEF7_MOUSE	Cytochrome P450 2J5;Uncharacterized protein;Uncharacterized protein	TRUE	ND_INJ / ND_NON	ND_INJ	ND_NON	152	O54749;Q3TNC5;Q3UEF7	1.21863e+06	750436	-0.699459	0.699459	-38.4197	0.615803	0	1.34022e-11	3.07227e-11	151	0.164897	Mus musculus	regulation of systemic arterial blood pressure by hormone,angiotensin mediated vasoconstriction involved in regulation of systemic arterial blood pressure,oxidation-reduction process,renal tubular secretion,positive regulation of estrogen secretion;;	iron ion binding,heme binding,aromatase activity;;	endoplasmic reticulum membrane,organelle membrane;;	sp;tr;tr	10090	1;1;2	1	MusMusculus_pUnKB_2021_0824	>sp|O54749|CP2J5_MOUSE Cytochrome P450 2J5 OS=Mus musculus OX=10090 GN=Cyp2j5 PE=1 SV=1;>tr|Q3TNC5|Q3TNC5_MOUSE Uncharacterized protein OS=Mus musculus OX=10090 GN=Cyp2j5 PE=1 SV=1;>tr|Q3UEF7|Q3UEF7_MOUSE Uncharacterized protein OS=Mus musculus OX=10090 GN=Cyp2j5 PE=2 SV=1	25	43
O54749;Q3TNC5;Q3UEF7	Cyp2j5	O54749;Q3TNC5;Q3UEF7	CP2J5_MOUSE;Q3TNC5_MOUSE;Q3UEF7_MOUSE	Cytochrome P450 2J5;Uncharacterized protein;Uncharacterized protein	TRUE	DC12_NON / ND_NON	DC12_NON	ND_NON	114	O54749;Q3TNC5;Q3UEF7	1.21863e+06	1.25925e+06	0.0473021	0.0473021	3.33308	1.03333	0	0.323392	0.54967	113	0.113962	Mus musculus	regulation of systemic arterial blood pressure by hormone,angiotensin mediated vasoconstriction involved in regulation of systemic arterial blood pressure,oxidation-reduction process,renal tubular secretion,positive regulation of estrogen secretion;;	iron ion binding,heme binding,aromatase activity;;	endoplasmic reticulum membrane,organelle membrane;;	sp;tr;tr	10090	1;1;2	1	MusMusculus_pUnKB_2021_0824	>sp|O54749|CP2J5_MOUSE Cytochrome P450 2J5 OS=Mus musculus OX=10090 GN=Cyp2j5 PE=1 SV=1;>tr|Q3TNC5|Q3TNC5_MOUSE Uncharacterized protein OS=Mus musculus OX=10090 GN=Cyp2j5 PE=1 SV=1;>tr|Q3UEF7|Q3UEF7_MOUSE Uncharacterized protein OS=Mus musculus OX=10090 GN=Cyp2j5 PE=2 SV=1	25	43
O54749;Q3TNC5;Q3UEF7	Cyp2j5	O54749;Q3TNC5;Q3UEF7	CP2J5_MOUSE;Q3TNC5_MOUSE;Q3UEF7_MOUSE	Cytochrome P450 2J5;Uncharacterized protein;Uncharacterized protein	TRUE	DC8_NON / ND_NON	DC8_NON	ND_NON	152	O54749;Q3TNC5;Q3UEF7	1.21863e+06	1419532	0.220155	0.220155	16.4859	1.16486	0	0.00262698	0.0166045	151	0.0983207	Mus musculus	regulation of systemic arterial blood pressure by hormone,angiotensin mediated vasoconstriction involved in regulation of systemic arterial blood pressure,oxidation-reduction process,renal tubular secretion,positive regulation of estrogen secretion;;	iron ion binding,heme binding,aromatase activity;;	endoplasmic reticulum membrane,organelle membrane;;	sp;tr;tr	10090	1;1;2	1	MusMusculus_pUnKB_2021_0824	>sp|O54749|CP2J5_MOUSE Cytochrome P450 2J5 OS=Mus musculus OX=10090 GN=Cyp2j5 PE=1 SV=1;>tr|Q3TNC5|Q3TNC5_MOUSE Uncharacterized protein OS=Mus musculus OX=10090 GN=Cyp2j5 PE=1 SV=1;>tr|Q3UEF7|Q3UEF7_MOUSE Uncharacterized protein OS=Mus musculus OX=10090 GN=Cyp2j5 PE=2 SV=1	25	43
O54749;Q3TNC5;Q3UEF7	Cyp2j5	O54749;Q3TNC5;Q3UEF7	CP2J5_MOUSE;Q3TNC5_MOUSE;Q3UEF7_MOUSE	Cytochrome P450 2J5;Uncharacterized protein;Uncharacterized protein	TRUE	DC12_INJ / ND_INJ	DC12_INJ	ND_INJ	114	O54749;Q3TNC5;Q3UEF7	750436	923116	0.298782	0.298782	23.0106	1.23011	0	4.52468e-07	5.22438e-06	113	0.189414	Mus musculus	regulation of systemic arterial blood pressure by hormone,angiotensin mediated vasoconstriction involved in regulation of systemic arterial blood pressure,oxidation-reduction process,renal tubular secretion,positive regulation of estrogen secretion;;	iron ion binding,heme binding,aromatase activity;;	endoplasmic reticulum membrane,organelle membrane;;	sp;tr;tr	10090	1;1;2	1	MusMusculus_pUnKB_2021_0824	>sp|O54749|CP2J5_MOUSE Cytochrome P450 2J5 OS=Mus musculus OX=10090 GN=Cyp2j5 PE=1 SV=1;>tr|Q3TNC5|Q3TNC5_MOUSE Uncharacterized protein OS=Mus musculus OX=10090 GN=Cyp2j5 PE=1 SV=1;>tr|Q3UEF7|Q3UEF7_MOUSE Uncharacterized protein OS=Mus musculus OX=10090 GN=Cyp2j5 PE=2 SV=1	25	43
O54749;Q3TNC5;Q3UEF7	Cyp2j5	O54749;Q3TNC5;Q3UEF7	CP2J5_MOUSE;Q3TNC5_MOUSE;Q3UEF7_MOUSE	Cytochrome P450 2J5;Uncharacterized protein;Uncharacterized protein	TRUE	DC8_INJ / ND_INJ	DC8_INJ	ND_INJ	152	O54749;Q3TNC5;Q3UEF7	750436	1.14422e+06	0.608557	0.608557	52.4733	1.52473	0	6.849e-14	8.31664e-13	151	0.151751	Mus musculus	regulation of systemic arterial blood pressure by hormone,angiotensin mediated vasoconstriction involved in regulation of systemic arterial blood pressure,oxidation-reduction process,renal tubular secretion,positive regulation of estrogen secretion;;	iron ion binding,heme binding,aromatase activity;;	endoplasmic reticulum membrane,organelle membrane;;	sp;tr;tr	10090	1;1;2	1	MusMusculus_pUnKB_2021_0824	>sp|O54749|CP2J5_MOUSE Cytochrome P450 2J5 OS=Mus musculus OX=10090 GN=Cyp2j5 PE=1 SV=1;>tr|Q3TNC5|Q3TNC5_MOUSE Uncharacterized protein OS=Mus musculus OX=10090 GN=Cyp2j5 PE=1 SV=1;>tr|Q3UEF7|Q3UEF7_MOUSE Uncharacterized protein OS=Mus musculus OX=10090 GN=Cyp2j5 PE=2 SV=1	25	43
O54749;Q3TNC5;Q3UEF7	Cyp2j5	O54749;Q3TNC5;Q3UEF7	CP2J5_MOUSE;Q3TNC5_MOUSE;Q3UEF7_MOUSE	Cytochrome P450 2J5;Uncharacterized protein;Uncharacterized protein	TRUE	DC12_INJ / DC12_NON	DC12_INJ	DC12_NON	114	O54749;Q3TNC5;Q3UEF7	1.25925e+06	923116	-0.447979	0.447979	-26.6931	0.733069	0	0.00380988	0.00506333	113	0.117614	Mus musculus	regulation of systemic arterial blood pressure by hormone,angiotensin mediated vasoconstriction involved in regulation of systemic arterial blood pressure,oxidation-reduction process,renal tubular secretion,positive regulation of estrogen secretion;;	iron ion binding,heme binding,aromatase activity;;	endoplasmic reticulum membrane,organelle membrane;;	sp;tr;tr	10090	1;1;2	1	MusMusculus_pUnKB_2021_0824	>sp|O54749|CP2J5_MOUSE Cytochrome P450 2J5 OS=Mus musculus OX=10090 GN=Cyp2j5 PE=1 SV=1;>tr|Q3TNC5|Q3TNC5_MOUSE Uncharacterized protein OS=Mus musculus OX=10090 GN=Cyp2j5 PE=1 SV=1;>tr|Q3UEF7|Q3UEF7_MOUSE Uncharacterized protein OS=Mus musculus OX=10090 GN=Cyp2j5 PE=2 SV=1	25	43
O54749;Q3TNC5;Q3UEF7	Cyp2j5	O54749;Q3TNC5;Q3UEF7	CP2J5_MOUSE;Q3TNC5_MOUSE;Q3UEF7_MOUSE	Cytochrome P450 2J5;Uncharacterized protein;Uncharacterized protein	TRUE	DC8_NON / DC12_NON	DC8_NON	DC12_NON	114	O54749;Q3TNC5;Q3UEF7	1.25925e+06	1419532	0.172853	0.172853	12.7285	1.12729	0	0.527149	0.623342	113	0.15374	Mus musculus	regulation of systemic arterial blood pressure by hormone,angiotensin mediated vasoconstriction involved in regulation of systemic arterial blood pressure,oxidation-reduction process,renal tubular secretion,positive regulation of estrogen secretion;;	iron ion binding,heme binding,aromatase activity;;	endoplasmic reticulum membrane,organelle membrane;;	sp;tr;tr	10090	1;1;2	1	MusMusculus_pUnKB_2021_0824	>sp|O54749|CP2J5_MOUSE Cytochrome P450 2J5 OS=Mus musculus OX=10090 GN=Cyp2j5 PE=1 SV=1;>tr|Q3TNC5|Q3TNC5_MOUSE Uncharacterized protein OS=Mus musculus OX=10090 GN=Cyp2j5 PE=1 SV=1;>tr|Q3UEF7|Q3UEF7_MOUSE Uncharacterized protein OS=Mus musculus OX=10090 GN=Cyp2j5 PE=2 SV=1	25	43
O54749;Q3TNC5;Q3UEF7	Cyp2j5	O54749;Q3TNC5;Q3UEF7	CP2J5_MOUSE;Q3TNC5_MOUSE;Q3UEF7_MOUSE	Cytochrome P450 2J5;Uncharacterized protein;Uncharacterized protein	TRUE	DC8_INJ / DC12_INJ	DC8_INJ	DC12_INJ	114	O54749;Q3TNC5;Q3UEF7	923116	1.14422e+06	0.309774	0.309774	23.9514	1.23951	0	0.301045	0.552595	113	0.138483	Mus musculus	regulation of systemic arterial blood pressure by hormone,angiotensin mediated vasoconstriction involved in regulation of systemic arterial blood pressure,oxidation-reduction process,renal tubular secretion,positive regulation of estrogen secretion;;	iron ion binding,heme binding,aromatase activity;;	endoplasmic reticulum membrane,organelle membrane;;	sp;tr;tr	10090	1;1;2	1	MusMusculus_pUnKB_2021_0824	>sp|O54749|CP2J5_MOUSE Cytochrome P450 2J5 OS=Mus musculus OX=10090 GN=Cyp2j5 PE=1 SV=1;>tr|Q3TNC5|Q3TNC5_MOUSE Uncharacterized protein OS=Mus musculus OX=10090 GN=Cyp2j5 PE=1 SV=1;>tr|Q3UEF7|Q3UEF7_MOUSE Uncharacterized protein OS=Mus musculus OX=10090 GN=Cyp2j5 PE=2 SV=1	25	43
O54749;Q3TNC5;Q3UEF7	Cyp2j5	O54749;Q3TNC5;Q3UEF7	CP2J5_MOUSE;Q3TNC5_MOUSE;Q3UEF7_MOUSE	Cytochrome P450 2J5;Uncharacterized protein;Uncharacterized protein	TRUE	DC8_INJ / DC8_NON	DC8_INJ	DC8_NON	152	O54749;Q3TNC5;Q3UEF7	1419532	1.14422e+06	-0.311057	0.311057	-19.3949	0.806051	0	0.0571801	0.0392427	151	0.13312	Mus musculus	regulation of systemic arterial blood pressure by hormone,angiotensin mediated vasoconstriction involved in regulation of systemic arterial blood pressure,oxidation-reduction process,renal tubular secretion,positive regulation of estrogen secretion;;	iron ion binding,heme binding,aromatase activity;;	endoplasmic reticulum membrane,organelle membrane;;	sp;tr;tr	10090	1;1;2	1	MusMusculus_pUnKB_2021_0824	>sp|O54749|CP2J5_MOUSE Cytochrome P450 2J5 OS=Mus musculus OX=10090 GN=Cyp2j5 PE=1 SV=1;>tr|Q3TNC5|Q3TNC5_MOUSE Uncharacterized protein OS=Mus musculus OX=10090 GN=Cyp2j5 PE=1 SV=1;>tr|Q3UEF7|Q3UEF7_MOUSE Uncharacterized protein OS=Mus musculus OX=10090 GN=Cyp2j5 PE=2 SV=1	25	43
O54752;O88325	Naglu	O54752;O88325	O54752_MOUSE;O88325_MOUSE	Naglu;Alpha-N-acetylglucosaminidase	TRUE	ND_INJ / ND_NON	ND_INJ	ND_NON	40	O54752;O88325	375912	390802	0.056041	0.056041	3.9609	1.03961	0	0.031432	0.0134502	39	0.280914	Mus musculus	;lysosome organization,cerebellar Purkinje cell layer development,middle ear morphogenesis,locomotor rhythm,retinal rod cell development,inner ear receptor cell development	;	;extracellular exosome	tr	10090	2;1	1	MusMusculus_pUnKB_2021_0824	>tr|O54752|O54752_MOUSE Naglu OS=Mus musculus OX=10090 GN=Naglu PE=2 SV=1;>tr|O88325|O88325_MOUSE Alpha-N-acetylglucosaminidase OS=Mus musculus OX=10090 GN=Naglu PE=1 SV=1	10	14
O54752;O88325	Naglu	O54752;O88325	O54752_MOUSE;O88325_MOUSE	Naglu;Alpha-N-acetylglucosaminidase	TRUE	DC12_NON / ND_NON	DC12_NON	ND_NON	30	O54752;O88325	375912	243902	-0.624094	0.624094	-35.1173	0.648827	0	0.711244	0.706477	29	0.219972	Mus musculus	;lysosome organization,cerebellar Purkinje cell layer development,middle ear morphogenesis,locomotor rhythm,retinal rod cell development,inner ear receptor cell development	;	;extracellular exosome	tr	10090	2;1	1	MusMusculus_pUnKB_2021_0824	>tr|O54752|O54752_MOUSE Naglu OS=Mus musculus OX=10090 GN=Naglu PE=2 SV=1;>tr|O88325|O88325_MOUSE Alpha-N-acetylglucosaminidase OS=Mus musculus OX=10090 GN=Naglu PE=1 SV=1	10	14
O54752;O88325	Naglu	O54752;O88325	O54752_MOUSE;O88325_MOUSE	Naglu;Alpha-N-acetylglucosaminidase	TRUE	DC8_NON / ND_NON	DC8_NON	ND_NON	40	O54752;O88325	375912	316101	-0.250012	0.250012	-15.9111	0.840889	0	0.859985	0.577634	39	0.163566	Mus musculus	;lysosome organization,cerebellar Purkinje cell layer development,middle ear morphogenesis,locomotor rhythm,retinal rod cell development,inner ear receptor cell development	;	;extracellular exosome	tr	10090	2;1	1	MusMusculus_pUnKB_2021_0824	>tr|O54752|O54752_MOUSE Naglu OS=Mus musculus OX=10090 GN=Naglu PE=2 SV=1;>tr|O88325|O88325_MOUSE Alpha-N-acetylglucosaminidase OS=Mus musculus OX=10090 GN=Naglu PE=1 SV=1	10	14
O54752;O88325	Naglu	O54752;O88325	O54752_MOUSE;O88325_MOUSE	Naglu;Alpha-N-acetylglucosaminidase	TRUE	DC12_INJ / ND_INJ	DC12_INJ	ND_INJ	30	O54752;O88325	390802	354577	-0.140338	0.140338	-9.26935	0.907307	0	0.851661	0.4696	29	0.182871	Mus musculus	;lysosome organization,cerebellar Purkinje cell layer development,middle ear morphogenesis,locomotor rhythm,retinal rod cell development,inner ear receptor cell development	;	;extracellular exosome	tr	10090	2;1	1	MusMusculus_pUnKB_2021_0824	>tr|O54752|O54752_MOUSE Naglu OS=Mus musculus OX=10090 GN=Naglu PE=2 SV=1;>tr|O88325|O88325_MOUSE Alpha-N-acetylglucosaminidase OS=Mus musculus OX=10090 GN=Naglu PE=1 SV=1	10	14
O54752;O88325	Naglu	O54752;O88325	O54752_MOUSE;O88325_MOUSE	Naglu;Alpha-N-acetylglucosaminidase	TRUE	DC8_INJ / ND_INJ	DC8_INJ	ND_INJ	40	O54752;O88325	390802	311021	-0.329424	0.329424	-20.4146	0.795854	0	0.0943896	0.0692975	39	0.152343	Mus musculus	;lysosome organization,cerebellar Purkinje cell layer development,middle ear morphogenesis,locomotor rhythm,retinal rod cell development,inner ear receptor cell development	;	;extracellular exosome	tr	10090	2;1	1	MusMusculus_pUnKB_2021_0824	>tr|O54752|O54752_MOUSE Naglu OS=Mus musculus OX=10090 GN=Naglu PE=2 SV=1;>tr|O88325|O88325_MOUSE Alpha-N-acetylglucosaminidase OS=Mus musculus OX=10090 GN=Naglu PE=1 SV=1	10	14
O54752;O88325	Naglu	O54752;O88325	O54752_MOUSE;O88325_MOUSE	Naglu;Alpha-N-acetylglucosaminidase	TRUE	DC12_INJ / DC12_NON	DC12_INJ	DC12_NON	30	O54752;O88325	243902	354577	0.539797	0.539797	45.3768	1.45377	0	2.3266e-05	6.06101e-05	29	0.141655	Mus musculus	;lysosome organization,cerebellar Purkinje cell layer development,middle ear morphogenesis,locomotor rhythm,retinal rod cell development,inner ear receptor cell development	;	;extracellular exosome	tr	10090	2;1	1	MusMusculus_pUnKB_2021_0824	>tr|O54752|O54752_MOUSE Naglu OS=Mus musculus OX=10090 GN=Naglu PE=2 SV=1;>tr|O88325|O88325_MOUSE Alpha-N-acetylglucosaminidase OS=Mus musculus OX=10090 GN=Naglu PE=1 SV=1	10	14
O54752;O88325	Naglu	O54752;O88325	O54752_MOUSE;O88325_MOUSE	Naglu;Alpha-N-acetylglucosaminidase	TRUE	DC8_NON / DC12_NON	DC8_NON	DC12_NON	30	O54752;O88325	243902	316101	0.374082	0.374082	29.6014	1.29601	0	0.871019	0.732792	29	0.189243	Mus musculus	;lysosome organization,cerebellar Purkinje cell layer development,middle ear morphogenesis,locomotor rhythm,retinal rod cell development,inner ear receptor cell development	;	;extracellular exosome	tr	10090	2;1	1	MusMusculus_pUnKB_2021_0824	>tr|O54752|O54752_MOUSE Naglu OS=Mus musculus OX=10090 GN=Naglu PE=2 SV=1;>tr|O88325|O88325_MOUSE Alpha-N-acetylglucosaminidase OS=Mus musculus OX=10090 GN=Naglu PE=1 SV=1	10	14
O54752;O88325	Naglu	O54752;O88325	O54752_MOUSE;O88325_MOUSE	Naglu;Alpha-N-acetylglucosaminidase	TRUE	DC8_INJ / DC12_INJ	DC8_INJ	DC12_INJ	30	O54752;O88325	354577	311021	-0.189086	0.189086	-12.2839	0.877161	0	0.0378829	0.230543	29	0.111154	Mus musculus	;lysosome organization,cerebellar Purkinje cell layer development,middle ear morphogenesis,locomotor rhythm,retinal rod cell development,inner ear receptor cell development	;	;extracellular exosome	tr	10090	2;1	1	MusMusculus_pUnKB_2021_0824	>tr|O54752|O54752_MOUSE Naglu OS=Mus musculus OX=10090 GN=Naglu PE=2 SV=1;>tr|O88325|O88325_MOUSE Alpha-N-acetylglucosaminidase OS=Mus musculus OX=10090 GN=Naglu PE=1 SV=1	10	14
O54752;O88325	Naglu	O54752;O88325	O54752_MOUSE;O88325_MOUSE	Naglu;Alpha-N-acetylglucosaminidase	TRUE	DC8_INJ / DC8_NON	DC8_INJ	DC8_NON	40	O54752;O88325	316101	311021	-0.0233709	0.0233709	-1.60689	0.983931	0	0.0116764	0.0109235	39	0.149217	Mus musculus	;lysosome organization,cerebellar Purkinje cell layer development,middle ear morphogenesis,locomotor rhythm,retinal rod cell development,inner ear receptor cell development	;	;extracellular exosome	tr	10090	2;1	1	MusMusculus_pUnKB_2021_0824	>tr|O54752|O54752_MOUSE Naglu OS=Mus musculus OX=10090 GN=Naglu PE=2 SV=1;>tr|O88325|O88325_MOUSE Alpha-N-acetylglucosaminidase OS=Mus musculus OX=10090 GN=Naglu PE=1 SV=1	10	14
O54774	Ap3d1	O54774	AP3D1_MOUSE	AP-3 complex subunit delta-1	TRUE	ND_INJ / ND_NON	ND_INJ	ND_NON	88	O54774	359670	397461	0.14414	0.14414	10.5071	1.10507	0	0.791751	0.205931	87	0.122382	Mus musculus	zinc II ion transport,intracellular protein transport,anterograde axonal transport,synaptic vesicle budding from endosome,vesicle-mediated transport,antigen processing and presentation,protein localization to organelle,endosome to melanosome transport,antigen processing and presentation, exogenous lipid antigen via MHC class Ib,anterograde synaptic vesicle transport,synaptic vesicle membrane organization,positive regulation of NK T cell differentiation,regulation of sequestering of zinc ion,protein localization to membrane,neurotransmitter receptor transport, postsynaptic endosome to lysosome		Golgi membrane,lysosomal membrane,trans-Golgi network,integral component of plasma membrane,endosome membrane,membrane,AP-3 adaptor complex,axon,terminal bouton,presynaptic endosome,axon cytoplasm	sp	10090	1	1	MusMusculus_pUnKB_2021_0824	>sp|O54774|AP3D1_MOUSE AP-3 complex subunit delta-1 OS=Mus musculus OX=10090 GN=Ap3d1 PE=1 SV=1	19	24
O54774	Ap3d1	O54774	AP3D1_MOUSE	AP-3 complex subunit delta-1	TRUE	DC12_NON / ND_NON	DC12_NON	ND_NON	66	O54774	359670	359099	-0.00229169	0.00229169	-0.158722	0.998413	0	0.446285	0.61141	65	0.149136	Mus musculus	zinc II ion transport,intracellular protein transport,anterograde axonal transport,synaptic vesicle budding from endosome,vesicle-mediated transport,antigen processing and presentation,protein localization to organelle,endosome to melanosome transport,antigen processing and presentation, exogenous lipid antigen via MHC class Ib,anterograde synaptic vesicle transport,synaptic vesicle membrane organization,positive regulation of NK T cell differentiation,regulation of sequestering of zinc ion,protein localization to membrane,neurotransmitter receptor transport, postsynaptic endosome to lysosome		Golgi membrane,lysosomal membrane,trans-Golgi network,integral component of plasma membrane,endosome membrane,membrane,AP-3 adaptor complex,axon,terminal bouton,presynaptic endosome,axon cytoplasm	sp	10090	1	1	MusMusculus_pUnKB_2021_0824	>sp|O54774|AP3D1_MOUSE AP-3 complex subunit delta-1 OS=Mus musculus OX=10090 GN=Ap3d1 PE=1 SV=1	19	24
O54774	Ap3d1	O54774	AP3D1_MOUSE	AP-3 complex subunit delta-1	TRUE	DC8_NON / ND_NON	DC8_NON	ND_NON	88	O54774	359670	354852	-0.019458	0.019458	-1.33967	0.986603	0	0.992384	0.613956	87	0.11768	Mus musculus	zinc II ion transport,intracellular protein transport,anterograde axonal transport,synaptic vesicle budding from endosome,vesicle-mediated transport,antigen processing and presentation,protein localization to organelle,endosome to melanosome transport,antigen processing and presentation, exogenous lipid antigen via MHC class Ib,anterograde synaptic vesicle transport,synaptic vesicle membrane organization,positive regulation of NK T cell differentiation,regulation of sequestering of zinc ion,protein localization to membrane,neurotransmitter receptor transport, postsynaptic endosome to lysosome		Golgi membrane,lysosomal membrane,trans-Golgi network,integral component of plasma membrane,endosome membrane,membrane,AP-3 adaptor complex,axon,terminal bouton,presynaptic endosome,axon cytoplasm	sp	10090	1	1	MusMusculus_pUnKB_2021_0824	>sp|O54774|AP3D1_MOUSE AP-3 complex subunit delta-1 OS=Mus musculus OX=10090 GN=Ap3d1 PE=1 SV=1	19	24
O54774	Ap3d1	O54774	AP3D1_MOUSE	AP-3 complex subunit delta-1	TRUE	DC12_INJ / ND_INJ	DC12_INJ	ND_INJ	66	O54774	397461	396064	-0.00507984	0.00507984	-0.351489	0.996485	0	0.0102368	0.0252538	65	0.104847	Mus musculus	zinc II ion transport,intracellular protein transport,anterograde axonal transport,synaptic vesicle budding from endosome,vesicle-mediated transport,antigen processing and presentation,protein localization to organelle,endosome to melanosome transport,antigen processing and presentation, exogenous lipid antigen via MHC class Ib,anterograde synaptic vesicle transport,synaptic vesicle membrane organization,positive regulation of NK T cell differentiation,regulation of sequestering of zinc ion,protein localization to membrane,neurotransmitter receptor transport, postsynaptic endosome to lysosome		Golgi membrane,lysosomal membrane,trans-Golgi network,integral component of plasma membrane,endosome membrane,membrane,AP-3 adaptor complex,axon,terminal bouton,presynaptic endosome,axon cytoplasm	sp	10090	1	1	MusMusculus_pUnKB_2021_0824	>sp|O54774|AP3D1_MOUSE AP-3 complex subunit delta-1 OS=Mus musculus OX=10090 GN=Ap3d1 PE=1 SV=1	19	24
O54774	Ap3d1	O54774	AP3D1_MOUSE	AP-3 complex subunit delta-1	TRUE	DC8_INJ / ND_INJ	DC8_INJ	ND_INJ	88	O54774	397461	397791	0.00119688	0.00119688	0.0829955	1.00083	0	0.596196	0.27341	87	0.117347	Mus musculus	zinc II ion transport,intracellular protein transport,anterograde axonal transport,synaptic vesicle budding from endosome,vesicle-mediated transport,antigen processing and presentation,protein localization to organelle,endosome to melanosome transport,antigen processing and presentation, exogenous lipid antigen via MHC class Ib,anterograde synaptic vesicle transport,synaptic vesicle membrane organization,positive regulation of NK T cell differentiation,regulation of sequestering of zinc ion,protein localization to membrane,neurotransmitter receptor transport, postsynaptic endosome to lysosome		Golgi membrane,lysosomal membrane,trans-Golgi network,integral component of plasma membrane,endosome membrane,membrane,AP-3 adaptor complex,axon,terminal bouton,presynaptic endosome,axon cytoplasm	sp	10090	1	1	MusMusculus_pUnKB_2021_0824	>sp|O54774|AP3D1_MOUSE AP-3 complex subunit delta-1 OS=Mus musculus OX=10090 GN=Ap3d1 PE=1 SV=1	19	24
O54774	Ap3d1	O54774	AP3D1_MOUSE	AP-3 complex subunit delta-1	TRUE	DC12_INJ / DC12_NON	DC12_INJ	DC12_NON	66	O54774	359099	396064	0.141351	0.141351	10.2938	1.10294	0	0.00993506	0.011027	65	0.145117	Mus musculus	zinc II ion transport,intracellular protein transport,anterograde axonal transport,synaptic vesicle budding from endosome,vesicle-mediated transport,antigen processing and presentation,protein localization to organelle,endosome to melanosome transport,antigen processing and presentation, exogenous lipid antigen via MHC class Ib,anterograde synaptic vesicle transport,synaptic vesicle membrane organization,positive regulation of NK T cell differentiation,regulation of sequestering of zinc ion,protein localization to membrane,neurotransmitter receptor transport, postsynaptic endosome to lysosome		Golgi membrane,lysosomal membrane,trans-Golgi network,integral component of plasma membrane,endosome membrane,membrane,AP-3 adaptor complex,axon,terminal bouton,presynaptic endosome,axon cytoplasm	sp	10090	1	1	MusMusculus_pUnKB_2021_0824	>sp|O54774|AP3D1_MOUSE AP-3 complex subunit delta-1 OS=Mus musculus OX=10090 GN=Ap3d1 PE=1 SV=1	19	24
O54774	Ap3d1	O54774	AP3D1_MOUSE	AP-3 complex subunit delta-1	TRUE	DC8_NON / DC12_NON	DC8_NON	DC12_NON	66	O54774	359099	354852	-0.0171663	0.0171663	-1.18283	0.988172	0	0.745595	0.699023	65	0.174567	Mus musculus	zinc II ion transport,intracellular protein transport,anterograde axonal transport,synaptic vesicle budding from endosome,vesicle-mediated transport,antigen processing and presentation,protein localization to organelle,endosome to melanosome transport,antigen processing and presentation, exogenous lipid antigen via MHC class Ib,anterograde synaptic vesicle transport,synaptic vesicle membrane organization,positive regulation of NK T cell differentiation,regulation of sequestering of zinc ion,protein localization to membrane,neurotransmitter receptor transport, postsynaptic endosome to lysosome		Golgi membrane,lysosomal membrane,trans-Golgi network,integral component of plasma membrane,endosome membrane,membrane,AP-3 adaptor complex,axon,terminal bouton,presynaptic endosome,axon cytoplasm	sp	10090	1	1	MusMusculus_pUnKB_2021_0824	>sp|O54774|AP3D1_MOUSE AP-3 complex subunit delta-1 OS=Mus musculus OX=10090 GN=Ap3d1 PE=1 SV=1	19	24
O54774	Ap3d1	O54774	AP3D1_MOUSE	AP-3 complex subunit delta-1	TRUE	DC8_INJ / DC12_INJ	DC8_INJ	DC12_INJ	66	O54774	396064	397791	0.00627672	0.00627672	0.436017	1.00436	0	0.0247067	0.194558	65	0.11062	Mus musculus	zinc II ion transport,intracellular protein transport,anterograde axonal transport,synaptic vesicle budding from endosome,vesicle-mediated transport,antigen processing and presentation,protein localization to organelle,endosome to melanosome transport,antigen processing and presentation, exogenous lipid antigen via MHC class Ib,anterograde synaptic vesicle transport,synaptic vesicle membrane organization,positive regulation of NK T cell differentiation,regulation of sequestering of zinc ion,protein localization to membrane,neurotransmitter receptor transport, postsynaptic endosome to lysosome		Golgi membrane,lysosomal membrane,trans-Golgi network,integral component of plasma membrane,endosome membrane,membrane,AP-3 adaptor complex,axon,terminal bouton,presynaptic endosome,axon cytoplasm	sp	10090	1	1	MusMusculus_pUnKB_2021_0824	>sp|O54774|AP3D1_MOUSE AP-3 complex subunit delta-1 OS=Mus musculus OX=10090 GN=Ap3d1 PE=1 SV=1	19	24
O54774	Ap3d1	O54774	AP3D1_MOUSE	AP-3 complex subunit delta-1	TRUE	DC8_INJ / DC8_NON	DC8_INJ	DC8_NON	88	O54774	354852	397791	0.164794	0.164794	12.1006	1.12101	0	0.40693	0.182679	87	0.115137	Mus musculus	zinc II ion transport,intracellular protein transport,anterograde axonal transport,synaptic vesicle budding from endosome,vesicle-mediated transport,antigen processing and presentation,protein localization to organelle,endosome to melanosome transport,antigen processing and presentation, exogenous lipid antigen via MHC class Ib,anterograde synaptic vesicle transport,synaptic vesicle membrane organization,positive regulation of NK T cell differentiation,regulation of sequestering of zinc ion,protein localization to membrane,neurotransmitter receptor transport, postsynaptic endosome to lysosome		Golgi membrane,lysosomal membrane,trans-Golgi network,integral component of plasma membrane,endosome membrane,membrane,AP-3 adaptor complex,axon,terminal bouton,presynaptic endosome,axon cytoplasm	sp	10090	1	1	MusMusculus_pUnKB_2021_0824	>sp|O54774|AP3D1_MOUSE AP-3 complex subunit delta-1 OS=Mus musculus OX=10090 GN=Ap3d1 PE=1 SV=1	19	24
O54833;Q545V8;Q8BPF9	Csnk2a2	O54833;Q545V8;Q8BPF9	CSK22_MOUSE;Q545V8_MOUSE;Q8BPF9_MOUSE	Casein kinase II subunit alpha';Protein kinase domain-containing protein;Protein kinase domain-containing protein	TRUE	ND_INJ / ND_NON	ND_INJ	ND_NON	16	O54833;Q545V8;Q8BPF9	159392	231429	0.537991	0.537991	45.1949	1.45195	0	0.000716306	0.000491156	15	0.114963	Mus musculus	transcription, DNA-templated,regulation of transcription, DNA-templated,protein phosphorylation,apoptotic process,cell cycle,spermatogenesis,Wnt signaling pathway,cerebral cortex development,regulation of cell cycle,liver regeneration,regulation of mitophagy,positive regulation of protein targeting to mitochondrion,Requires Ontology;;	protein kinase activity,protein serine/threonine kinase activity,protein binding,ATP binding,protein N-terminus binding;;	chromatin,acrosomal vesicle,nucleus,plasma membrane,protein kinase CK2 complex,PcG protein complex;;	sp;tr;tr	10090	1;1;2	1	MusMusculus_pUnKB_2021_0824	>sp|O54833|CSK22_MOUSE Casein kinase II subunit alpha' OS=Mus musculus OX=10090 GN=Csnk2a2 PE=1 SV=1;>tr|Q545V8|Q545V8_MOUSE Protein kinase domain-containing protein OS=Mus musculus OX=10090 GN=Csnk2a2 PE=1 SV=1;>tr|Q8BPF9|Q8BPF9_MOUSE Protein kinase domain-containing protein OS=Mus musculus OX=10090 GN=Csnk2a2 PE=2 SV=1	5	5
O54833;Q545V8;Q8BPF9	Csnk2a2	O54833;Q545V8;Q8BPF9	CSK22_MOUSE;Q545V8_MOUSE;Q8BPF9_MOUSE	Casein kinase II subunit alpha';Protein kinase domain-containing protein;Protein kinase domain-containing protein	TRUE	DC12_NON / ND_NON	DC12_NON	ND_NON	12	O54833;Q545V8;Q8BPF9	159392	124396	-0.357636	0.357636	-21.9558	0.780442	0	0.188804	0.459281	11	0.594811	Mus musculus	transcription, DNA-templated,regulation of transcription, DNA-templated,protein phosphorylation,apoptotic process,cell cycle,spermatogenesis,Wnt signaling pathway,cerebral cortex development,regulation of cell cycle,liver regeneration,regulation of mitophagy,positive regulation of protein targeting to mitochondrion,Requires Ontology;;	protein kinase activity,protein serine/threonine kinase activity,protein binding,ATP binding,protein N-terminus binding;;	chromatin,acrosomal vesicle,nucleus,plasma membrane,protein kinase CK2 complex,PcG protein complex;;	sp;tr;tr	10090	1;1;2	1	MusMusculus_pUnKB_2021_0824	>sp|O54833|CSK22_MOUSE Casein kinase II subunit alpha' OS=Mus musculus OX=10090 GN=Csnk2a2 PE=1 SV=1;>tr|Q545V8|Q545V8_MOUSE Protein kinase domain-containing protein OS=Mus musculus OX=10090 GN=Csnk2a2 PE=1 SV=1;>tr|Q8BPF9|Q8BPF9_MOUSE Protein kinase domain-containing protein OS=Mus musculus OX=10090 GN=Csnk2a2 PE=2 SV=1	5	5
O54833;Q545V8;Q8BPF9	Csnk2a2	O54833;Q545V8;Q8BPF9	CSK22_MOUSE;Q545V8_MOUSE;Q8BPF9_MOUSE	Casein kinase II subunit alpha';Protein kinase domain-containing protein;Protein kinase domain-containing protein	TRUE	DC8_NON / ND_NON	DC8_NON	ND_NON	16	O54833;Q545V8;Q8BPF9	159392	151627	-0.0720591	0.0720591	-4.87207	0.951279	0	0.884307	0.584332	15	0.155122	Mus musculus	transcription, DNA-templated,regulation of transcription, DNA-templated,protein phosphorylation,apoptotic process,cell cycle,spermatogenesis,Wnt signaling pathway,cerebral cortex development,regulation of cell cycle,liver regeneration,regulation of mitophagy,positive regulation of protein targeting to mitochondrion,Requires Ontology;;	protein kinase activity,protein serine/threonine kinase activity,protein binding,ATP binding,protein N-terminus binding;;	chromatin,acrosomal vesicle,nucleus,plasma membrane,protein kinase CK2 complex,PcG protein complex;;	sp;tr;tr	10090	1;1;2	1	MusMusculus_pUnKB_2021_0824	>sp|O54833|CSK22_MOUSE Casein kinase II subunit alpha' OS=Mus musculus OX=10090 GN=Csnk2a2 PE=1 SV=1;>tr|Q545V8|Q545V8_MOUSE Protein kinase domain-containing protein OS=Mus musculus OX=10090 GN=Csnk2a2 PE=1 SV=1;>tr|Q8BPF9|Q8BPF9_MOUSE Protein kinase domain-containing protein OS=Mus musculus OX=10090 GN=Csnk2a2 PE=2 SV=1	5	5
O54833;Q545V8;Q8BPF9	Csnk2a2	O54833;Q545V8;Q8BPF9	CSK22_MOUSE;Q545V8_MOUSE;Q8BPF9_MOUSE	Casein kinase II subunit alpha';Protein kinase domain-containing protein;Protein kinase domain-containing protein	TRUE	DC12_INJ / ND_INJ	DC12_INJ	ND_INJ	12	O54833;Q545V8;Q8BPF9	231429	189472	-0.288585	0.288585	-18.1295	0.818705	0	0.224015	0.21527	11	0.116127	Mus musculus	transcription, DNA-templated,regulation of transcription, DNA-templated,protein phosphorylation,apoptotic process,cell cycle,spermatogenesis,Wnt signaling pathway,cerebral cortex development,regulation of cell cycle,liver regeneration,regulation of mitophagy,positive regulation of protein targeting to mitochondrion,Requires Ontology;;	protein kinase activity,protein serine/threonine kinase activity,protein binding,ATP binding,protein N-terminus binding;;	chromatin,acrosomal vesicle,nucleus,plasma membrane,protein kinase CK2 complex,PcG protein complex;;	sp;tr;tr	10090	1;1;2	1	MusMusculus_pUnKB_2021_0824	>sp|O54833|CSK22_MOUSE Casein kinase II subunit alpha' OS=Mus musculus OX=10090 GN=Csnk2a2 PE=1 SV=1;>tr|Q545V8|Q545V8_MOUSE Protein kinase domain-containing protein OS=Mus musculus OX=10090 GN=Csnk2a2 PE=1 SV=1;>tr|Q8BPF9|Q8BPF9_MOUSE Protein kinase domain-containing protein OS=Mus musculus OX=10090 GN=Csnk2a2 PE=2 SV=1	5	5
O54833;Q545V8;Q8BPF9	Csnk2a2	O54833;Q545V8;Q8BPF9	CSK22_MOUSE;Q545V8_MOUSE;Q8BPF9_MOUSE	Casein kinase II subunit alpha';Protein kinase domain-containing protein;Protein kinase domain-containing protein	TRUE	DC8_INJ / ND_INJ	DC8_INJ	ND_INJ	16	O54833;Q545V8;Q8BPF9	231429	150614	-0.619715	0.619715	-34.9201	0.650799	0	0.0697288	0.054882	15	0.44918	Mus musculus	transcription, DNA-templated,regulation of transcription, DNA-templated,protein phosphorylation,apoptotic process,cell cycle,spermatogenesis,Wnt signaling pathway,cerebral cortex development,regulation of cell cycle,liver regeneration,regulation of mitophagy,positive regulation of protein targeting to mitochondrion,Requires Ontology;;	protein kinase activity,protein serine/threonine kinase activity,protein binding,ATP binding,protein N-terminus binding;;	chromatin,acrosomal vesicle,nucleus,plasma membrane,protein kinase CK2 complex,PcG protein complex;;	sp;tr;tr	10090	1;1;2	1	MusMusculus_pUnKB_2021_0824	>sp|O54833|CSK22_MOUSE Casein kinase II subunit alpha' OS=Mus musculus OX=10090 GN=Csnk2a2 PE=1 SV=1;>tr|Q545V8|Q545V8_MOUSE Protein kinase domain-containing protein OS=Mus musculus OX=10090 GN=Csnk2a2 PE=1 SV=1;>tr|Q8BPF9|Q8BPF9_MOUSE Protein kinase domain-containing protein OS=Mus musculus OX=10090 GN=Csnk2a2 PE=2 SV=1	5	5
O54833;Q545V8;Q8BPF9	Csnk2a2	O54833;Q545V8;Q8BPF9	CSK22_MOUSE;Q545V8_MOUSE;Q8BPF9_MOUSE	Casein kinase II subunit alpha';Protein kinase domain-containing protein;Protein kinase domain-containing protein	TRUE	DC12_INJ / DC12_NON	DC12_INJ	DC12_NON	12	O54833;Q545V8;Q8BPF9	124396	189472	0.607042	0.607042	52.3133	1.52313	0	0.0961401	0.0648762	11	0.606343	Mus musculus	transcription, DNA-templated,regulation of transcription, DNA-templated,protein phosphorylation,apoptotic process,cell cycle,spermatogenesis,Wnt signaling pathway,cerebral cortex development,regulation of cell cycle,liver regeneration,regulation of mitophagy,positive regulation of protein targeting to mitochondrion,Requires Ontology;;	protein kinase activity,protein serine/threonine kinase activity,protein binding,ATP binding,protein N-terminus binding;;	chromatin,acrosomal vesicle,nucleus,plasma membrane,protein kinase CK2 complex,PcG protein complex;;	sp;tr;tr	10090	1;1;2	1	MusMusculus_pUnKB_2021_0824	>sp|O54833|CSK22_MOUSE Casein kinase II subunit alpha' OS=Mus musculus OX=10090 GN=Csnk2a2 PE=1 SV=1;>tr|Q545V8|Q545V8_MOUSE Protein kinase domain-containing protein OS=Mus musculus OX=10090 GN=Csnk2a2 PE=1 SV=1;>tr|Q8BPF9|Q8BPF9_MOUSE Protein kinase domain-containing protein OS=Mus musculus OX=10090 GN=Csnk2a2 PE=2 SV=1	5	5
O54833;Q545V8;Q8BPF9	Csnk2a2	O54833;Q545V8;Q8BPF9	CSK22_MOUSE;Q545V8_MOUSE;Q8BPF9_MOUSE	Casein kinase II subunit alpha';Protein kinase domain-containing protein;Protein kinase domain-containing protein	TRUE	DC8_NON / DC12_NON	DC8_NON	DC12_NON	12	O54833;Q545V8;Q8BPF9	124396	151627	0.285577	0.285577	21.8898	1.2189	0	0.193217	0.462656	11	0.62044	Mus musculus	transcription, DNA-templated,regulation of transcription, DNA-templated,protein phosphorylation,apoptotic process,cell cycle,spermatogenesis,Wnt signaling pathway,cerebral cortex development,regulation of cell cycle,liver regeneration,regulation of mitophagy,positive regulation of protein targeting to mitochondrion,Requires Ontology;;	protein kinase activity,protein serine/threonine kinase activity,protein binding,ATP binding,protein N-terminus binding;;	chromatin,acrosomal vesicle,nucleus,plasma membrane,protein kinase CK2 complex,PcG protein complex;;	sp;tr;tr	10090	1;1;2	1	MusMusculus_pUnKB_2021_0824	>sp|O54833|CSK22_MOUSE Casein kinase II subunit alpha' OS=Mus musculus OX=10090 GN=Csnk2a2 PE=1 SV=1;>tr|Q545V8|Q545V8_MOUSE Protein kinase domain-containing protein OS=Mus musculus OX=10090 GN=Csnk2a2 PE=1 SV=1;>tr|Q8BPF9|Q8BPF9_MOUSE Protein kinase domain-containing protein OS=Mus musculus OX=10090 GN=Csnk2a2 PE=2 SV=1	5	5
O54833;Q545V8;Q8BPF9	Csnk2a2	O54833;Q545V8;Q8BPF9	CSK22_MOUSE;Q545V8_MOUSE;Q8BPF9_MOUSE	Casein kinase II subunit alpha';Protein kinase domain-containing protein;Protein kinase domain-containing protein	TRUE	DC8_INJ / DC12_INJ	DC8_INJ	DC12_INJ	12	O54833;Q545V8;Q8BPF9	189472	150614	-0.33113	0.33113	-20.5087	0.794913	0	0.15676	0.441529	11	0.573107	Mus musculus	transcription, DNA-templated,regulation of transcription, DNA-templated,protein phosphorylation,apoptotic process,cell cycle,spermatogenesis,Wnt signaling pathway,cerebral cortex development,regulation of cell cycle,liver regeneration,regulation of mitophagy,positive regulation of protein targeting to mitochondrion,Requires Ontology;;	protein kinase activity,protein serine/threonine kinase activity,protein binding,ATP binding,protein N-terminus binding;;	chromatin,acrosomal vesicle,nucleus,plasma membrane,protein kinase CK2 complex,PcG protein complex;;	sp;tr;tr	10090	1;1;2	1	MusMusculus_pUnKB_2021_0824	>sp|O54833|CSK22_MOUSE Casein kinase II subunit alpha' OS=Mus musculus OX=10090 GN=Csnk2a2 PE=1 SV=1;>tr|Q545V8|Q545V8_MOUSE Protein kinase domain-containing protein OS=Mus musculus OX=10090 GN=Csnk2a2 PE=1 SV=1;>tr|Q8BPF9|Q8BPF9_MOUSE Protein kinase domain-containing protein OS=Mus musculus OX=10090 GN=Csnk2a2 PE=2 SV=1	5	5
O54833;Q545V8;Q8BPF9	Csnk2a2	O54833;Q545V8;Q8BPF9	CSK22_MOUSE;Q545V8_MOUSE;Q8BPF9_MOUSE	Casein kinase II subunit alpha';Protein kinase domain-containing protein;Protein kinase domain-containing protein	TRUE	DC8_INJ / DC8_NON	DC8_INJ	DC8_NON	16	O54833;Q545V8;Q8BPF9	151627	150614	-0.00966514	0.00966514	-0.667697	0.993323	0	0.367192	0.16858	15	0.44515	Mus musculus	transcription, DNA-templated,regulation of transcription, DNA-templated,protein phosphorylation,apoptotic process,cell cycle,spermatogenesis,Wnt signaling pathway,cerebral cortex development,regulation of cell cycle,liver regeneration,regulation of mitophagy,positive regulation of protein targeting to mitochondrion,Requires Ontology;;	protein kinase activity,protein serine/threonine kinase activity,protein binding,ATP binding,protein N-terminus binding;;	chromatin,acrosomal vesicle,nucleus,plasma membrane,protein kinase CK2 complex,PcG protein complex;;	sp;tr;tr	10090	1;1;2	1	MusMusculus_pUnKB_2021_0824	>sp|O54833|CSK22_MOUSE Casein kinase II subunit alpha' OS=Mus musculus OX=10090 GN=Csnk2a2 PE=1 SV=1;>tr|Q545V8|Q545V8_MOUSE Protein kinase domain-containing protein OS=Mus musculus OX=10090 GN=Csnk2a2 PE=1 SV=1;>tr|Q8BPF9|Q8BPF9_MOUSE Protein kinase domain-containing protein OS=Mus musculus OX=10090 GN=Csnk2a2 PE=2 SV=1	5	5
O54865;Q3UTI4;Q80YP4	Gucy1b1	O54865;Q3UTI4;Q80YP4	GCYB1_MOUSE;Q3UTI4_MOUSE;Q80YP4_MOUSE	Guanylate cyclase soluble subunit beta-1;Guanylate cyclase (Fragment);Guanylate cyclase	TRUE	ND_INJ / ND_NON	ND_INJ	ND_NON	16	O54865;Q3UTI4;Q80YP4	102750	182173	0.826168	0.826168	77.297	1.77297	0	5.26001e-07	6.73531e-07	15	0.143498	Mus musculus	cGMP biosynthetic process,cGMP-mediated signaling,nitric oxide-cGMP-mediated signaling pathway,cellular response to nitric oxide,trans-synaptic signaling by nitric oxide, modulating synaptic transmission;;	guanylate cyclase activity,GTP binding,heme binding,metal ion binding,protein heterodimerization activity,cytidylate cyclase activity,Hsp90 protein binding,adenylate cyclase activity;;	cytoplasm,plasma membrane,guanylate cyclase complex, soluble,presynaptic active zone;;	sp;tr;tr	10090	1;2;1	1	MusMusculus_pUnKB_2021_0824	>sp|O54865|GCYB1_MOUSE Guanylate cyclase soluble subunit beta-1 OS=Mus musculus OX=10090 GN=Gucy1b1 PE=1 SV=1;>tr|Q3UTI4|Q3UTI4_MOUSE Guanylate cyclase (Fragment) OS=Mus musculus OX=10090 GN=Gucy1b1 PE=2 SV=1;>tr|Q80YP4|Q80YP4_MOUSE Guanylate cyclase OS=Mus musculus OX=10090 GN=Gucy1b1 PE=1 SV=1	8	8
O54865;Q3UTI4;Q80YP4	Gucy1b1	O54865;Q3UTI4;Q80YP4	GCYB1_MOUSE;Q3UTI4_MOUSE;Q80YP4_MOUSE	Guanylate cyclase soluble subunit beta-1;Guanylate cyclase (Fragment);Guanylate cyclase	TRUE	DC12_NON / ND_NON	DC12_NON	ND_NON	12	O54865;Q3UTI4;Q80YP4	102750	93553.8	-0.135275	0.135275	-8.95036	0.910496	0	0.378016	0.577825	11	0.177667	Mus musculus	cGMP biosynthetic process,cGMP-mediated signaling,nitric oxide-cGMP-mediated signaling pathway,cellular response to nitric oxide,trans-synaptic signaling by nitric oxide, modulating synaptic transmission;;	guanylate cyclase activity,GTP binding,heme binding,metal ion binding,protein heterodimerization activity,cytidylate cyclase activity,Hsp90 protein binding,adenylate cyclase activity;;	cytoplasm,plasma membrane,guanylate cyclase complex, soluble,presynaptic active zone;;	sp;tr;tr	10090	1;2;1	1	MusMusculus_pUnKB_2021_0824	>sp|O54865|GCYB1_MOUSE Guanylate cyclase soluble subunit beta-1 OS=Mus musculus OX=10090 GN=Gucy1b1 PE=1 SV=1;>tr|Q3UTI4|Q3UTI4_MOUSE Guanylate cyclase (Fragment) OS=Mus musculus OX=10090 GN=Gucy1b1 PE=2 SV=1;>tr|Q80YP4|Q80YP4_MOUSE Guanylate cyclase OS=Mus musculus OX=10090 GN=Gucy1b1 PE=1 SV=1	8	8
O54865;Q3UTI4;Q80YP4	Gucy1b1	O54865;Q3UTI4;Q80YP4	GCYB1_MOUSE;Q3UTI4_MOUSE;Q80YP4_MOUSE	Guanylate cyclase soluble subunit beta-1;Guanylate cyclase (Fragment);Guanylate cyclase	TRUE	DC8_NON / ND_NON	DC8_NON	ND_NON	16	O54865;Q3UTI4;Q80YP4	102750	100531	-0.0315049	0.0315049	-2.16008	0.978399	0	0.775579	0.550756	15	0.204646	Mus musculus	cGMP biosynthetic process,cGMP-mediated signaling,nitric oxide-cGMP-mediated signaling pathway,cellular response to nitric oxide,trans-synaptic signaling by nitric oxide, modulating synaptic transmission;;	guanylate cyclase activity,GTP binding,heme binding,metal ion binding,protein heterodimerization activity,cytidylate cyclase activity,Hsp90 protein binding,adenylate cyclase activity;;	cytoplasm,plasma membrane,guanylate cyclase complex, soluble,presynaptic active zone;;	sp;tr;tr	10090	1;2;1	1	MusMusculus_pUnKB_2021_0824	>sp|O54865|GCYB1_MOUSE Guanylate cyclase soluble subunit beta-1 OS=Mus musculus OX=10090 GN=Gucy1b1 PE=1 SV=1;>tr|Q3UTI4|Q3UTI4_MOUSE Guanylate cyclase (Fragment) OS=Mus musculus OX=10090 GN=Gucy1b1 PE=2 SV=1;>tr|Q80YP4|Q80YP4_MOUSE Guanylate cyclase OS=Mus musculus OX=10090 GN=Gucy1b1 PE=1 SV=1	8	8
O54865;Q3UTI4;Q80YP4	Gucy1b1	O54865;Q3UTI4;Q80YP4	GCYB1_MOUSE;Q3UTI4_MOUSE;Q80YP4_MOUSE	Guanylate cyclase soluble subunit beta-1;Guanylate cyclase (Fragment);Guanylate cyclase	TRUE	DC12_INJ / ND_INJ	DC12_INJ	ND_INJ	12	O54865;Q3UTI4;Q80YP4	182173	112893	-0.690355	0.690355	-38.0299	0.619701	0	0.00372801	0.0118283	11	0.190082	Mus musculus	cGMP biosynthetic process,cGMP-mediated signaling,nitric oxide-cGMP-mediated signaling pathway,cellular response to nitric oxide,trans-synaptic signaling by nitric oxide, modulating synaptic transmission;;	guanylate cyclase activity,GTP binding,heme binding,metal ion binding,protein heterodimerization activity,cytidylate cyclase activity,Hsp90 protein binding,adenylate cyclase activity;;	cytoplasm,plasma membrane,guanylate cyclase complex, soluble,presynaptic active zone;;	sp;tr;tr	10090	1;2;1	1	MusMusculus_pUnKB_2021_0824	>sp|O54865|GCYB1_MOUSE Guanylate cyclase soluble subunit beta-1 OS=Mus musculus OX=10090 GN=Gucy1b1 PE=1 SV=1;>tr|Q3UTI4|Q3UTI4_MOUSE Guanylate cyclase (Fragment) OS=Mus musculus OX=10090 GN=Gucy1b1 PE=2 SV=1;>tr|Q80YP4|Q80YP4_MOUSE Guanylate cyclase OS=Mus musculus OX=10090 GN=Gucy1b1 PE=1 SV=1	8	8
O54865;Q3UTI4;Q80YP4	Gucy1b1	O54865;Q3UTI4;Q80YP4	GCYB1_MOUSE;Q3UTI4_MOUSE;Q80YP4_MOUSE	Guanylate cyclase soluble subunit beta-1;Guanylate cyclase (Fragment);Guanylate cyclase	TRUE	DC8_INJ / ND_INJ	DC8_INJ	ND_INJ	16	O54865;Q3UTI4;Q80YP4	182173	118939	-0.615094	0.615094	-34.7113	0.652887	0	9.69992e-07	3.5386e-06	15	0.0798194	Mus musculus	cGMP biosynthetic process,cGMP-mediated signaling,nitric oxide-cGMP-mediated signaling pathway,cellular response to nitric oxide,trans-synaptic signaling by nitric oxide, modulating synaptic transmission;;	guanylate cyclase activity,GTP binding,heme binding,metal ion binding,protein heterodimerization activity,cytidylate cyclase activity,Hsp90 protein binding,adenylate cyclase activity;;	cytoplasm,plasma membrane,guanylate cyclase complex, soluble,presynaptic active zone;;	sp;tr;tr	10090	1;2;1	1	MusMusculus_pUnKB_2021_0824	>sp|O54865|GCYB1_MOUSE Guanylate cyclase soluble subunit beta-1 OS=Mus musculus OX=10090 GN=Gucy1b1 PE=1 SV=1;>tr|Q3UTI4|Q3UTI4_MOUSE Guanylate cyclase (Fragment) OS=Mus musculus OX=10090 GN=Gucy1b1 PE=2 SV=1;>tr|Q80YP4|Q80YP4_MOUSE Guanylate cyclase OS=Mus musculus OX=10090 GN=Gucy1b1 PE=1 SV=1	8	8
O54865;Q3UTI4;Q80YP4	Gucy1b1	O54865;Q3UTI4;Q80YP4	GCYB1_MOUSE;Q3UTI4_MOUSE;Q80YP4_MOUSE	Guanylate cyclase soluble subunit beta-1;Guanylate cyclase (Fragment);Guanylate cyclase	TRUE	DC12_INJ / DC12_NON	DC12_INJ	DC12_NON	12	O54865;Q3UTI4;Q80YP4	93553.8	112893	0.271088	0.271088	20.6717	1.20672	0	0.066427	0.0489525	11	0.273013	Mus musculus	cGMP biosynthetic process,cGMP-mediated signaling,nitric oxide-cGMP-mediated signaling pathway,cellular response to nitric oxide,trans-synaptic signaling by nitric oxide, modulating synaptic transmission;;	guanylate cyclase activity,GTP binding,heme binding,metal ion binding,protein heterodimerization activity,cytidylate cyclase activity,Hsp90 protein binding,adenylate cyclase activity;;	cytoplasm,plasma membrane,guanylate cyclase complex, soluble,presynaptic active zone;;	sp;tr;tr	10090	1;2;1	1	MusMusculus_pUnKB_2021_0824	>sp|O54865|GCYB1_MOUSE Guanylate cyclase soluble subunit beta-1 OS=Mus musculus OX=10090 GN=Gucy1b1 PE=1 SV=1;>tr|Q3UTI4|Q3UTI4_MOUSE Guanylate cyclase (Fragment) OS=Mus musculus OX=10090 GN=Gucy1b1 PE=2 SV=1;>tr|Q80YP4|Q80YP4_MOUSE Guanylate cyclase OS=Mus musculus OX=10090 GN=Gucy1b1 PE=1 SV=1	8	8
O54865;Q3UTI4;Q80YP4	Gucy1b1	O54865;Q3UTI4;Q80YP4	GCYB1_MOUSE;Q3UTI4_MOUSE;Q80YP4_MOUSE	Guanylate cyclase soluble subunit beta-1;Guanylate cyclase (Fragment);Guanylate cyclase	TRUE	DC8_NON / DC12_NON	DC8_NON	DC12_NON	12	O54865;Q3UTI4;Q80YP4	93553.8	100531	0.10377	0.10377	7.45778	1.07458	0	0.913834	0.743175	11	0.12048	Mus musculus	cGMP biosynthetic process,cGMP-mediated signaling,nitric oxide-cGMP-mediated signaling pathway,cellular response to nitric oxide,trans-synaptic signaling by nitric oxide, modulating synaptic transmission;;	guanylate cyclase activity,GTP binding,heme binding,metal ion binding,protein heterodimerization activity,cytidylate cyclase activity,Hsp90 protein binding,adenylate cyclase activity;;	cytoplasm,plasma membrane,guanylate cyclase complex, soluble,presynaptic active zone;;	sp;tr;tr	10090	1;2;1	1	MusMusculus_pUnKB_2021_0824	>sp|O54865|GCYB1_MOUSE Guanylate cyclase soluble subunit beta-1 OS=Mus musculus OX=10090 GN=Gucy1b1 PE=1 SV=1;>tr|Q3UTI4|Q3UTI4_MOUSE Guanylate cyclase (Fragment) OS=Mus musculus OX=10090 GN=Gucy1b1 PE=2 SV=1;>tr|Q80YP4|Q80YP4_MOUSE Guanylate cyclase OS=Mus musculus OX=10090 GN=Gucy1b1 PE=1 SV=1	8	8
O54865;Q3UTI4;Q80YP4	Gucy1b1	O54865;Q3UTI4;Q80YP4	GCYB1_MOUSE;Q3UTI4_MOUSE;Q80YP4_MOUSE	Guanylate cyclase soluble subunit beta-1;Guanylate cyclase (Fragment);Guanylate cyclase	TRUE	DC8_INJ / DC12_INJ	DC8_INJ	DC12_INJ	12	O54865;Q3UTI4;Q80YP4	112893	118939	0.0752608	0.0752608	5.35515	1.05355	0	0.557562	0.662458	11	0.187938	Mus musculus	cGMP biosynthetic process,cGMP-mediated signaling,nitric oxide-cGMP-mediated signaling pathway,cellular response to nitric oxide,trans-synaptic signaling by nitric oxide, modulating synaptic transmission;;	guanylate cyclase activity,GTP binding,heme binding,metal ion binding,protein heterodimerization activity,cytidylate cyclase activity,Hsp90 protein binding,adenylate cyclase activity;;	cytoplasm,plasma membrane,guanylate cyclase complex, soluble,presynaptic active zone;;	sp;tr;tr	10090	1;2;1	1	MusMusculus_pUnKB_2021_0824	>sp|O54865|GCYB1_MOUSE Guanylate cyclase soluble subunit beta-1 OS=Mus musculus OX=10090 GN=Gucy1b1 PE=1 SV=1;>tr|Q3UTI4|Q3UTI4_MOUSE Guanylate cyclase (Fragment) OS=Mus musculus OX=10090 GN=Gucy1b1 PE=2 SV=1;>tr|Q80YP4|Q80YP4_MOUSE Guanylate cyclase OS=Mus musculus OX=10090 GN=Gucy1b1 PE=1 SV=1	8	8
O54865;Q3UTI4;Q80YP4	Gucy1b1	O54865;Q3UTI4;Q80YP4	GCYB1_MOUSE;Q3UTI4_MOUSE;Q80YP4_MOUSE	Guanylate cyclase soluble subunit beta-1;Guanylate cyclase (Fragment);Guanylate cyclase	TRUE	DC8_INJ / DC8_NON	DC8_INJ	DC8_NON	16	O54865;Q3UTI4;Q80YP4	100531	118939	0.242578	0.242578	18.3105	1.18311	0	0.00590669	0.00624792	15	0.192277	Mus musculus	cGMP biosynthetic process,cGMP-mediated signaling,nitric oxide-cGMP-mediated signaling pathway,cellular response to nitric oxide,trans-synaptic signaling by nitric oxide, modulating synaptic transmission;;	guanylate cyclase activity,GTP binding,heme binding,metal ion binding,protein heterodimerization activity,cytidylate cyclase activity,Hsp90 protein binding,adenylate cyclase activity;;	cytoplasm,plasma membrane,guanylate cyclase complex, soluble,presynaptic active zone;;	sp;tr;tr	10090	1;2;1	1	MusMusculus_pUnKB_2021_0824	>sp|O54865|GCYB1_MOUSE Guanylate cyclase soluble subunit beta-1 OS=Mus musculus OX=10090 GN=Gucy1b1 PE=1 SV=1;>tr|Q3UTI4|Q3UTI4_MOUSE Guanylate cyclase (Fragment) OS=Mus musculus OX=10090 GN=Gucy1b1 PE=2 SV=1;>tr|Q80YP4|Q80YP4_MOUSE Guanylate cyclase OS=Mus musculus OX=10090 GN=Gucy1b1 PE=1 SV=1	8	8
O54879;Q544R9	Hmgb3	O54879;Q544R9	HMGB3_MOUSE;Q544R9_MOUSE	High mobility group protein B3;High mobility group box 3	TRUE	ND_INJ / ND_NON	ND_INJ	ND_NON	20	O54879;Q544R9	135570	313694	1.21032	1.21032	131.388	2.31388	0	0.00138123	0.00089064	19	0.542297	Mus musculus	transcription, DNA-templated,regulation of transcription, DNA-templated,DNA geometric change,innate immune response,negative regulation of B cell differentiation,negative regulation of myeloid cell differentiation;	four-way junction DNA binding,DNA binding,RNA binding,DNA binding, bending;	nucleus,chromosome,cytoplasm;	sp;tr	10090	1	3;1	MusMusculus_pUnKB_2021_0824	>sp|O54879|HMGB3_MOUSE High mobility group protein B3 OS=Mus musculus OX=10090 GN=Hmgb3 PE=1 SV=3;>tr|Q544R9|Q544R9_MOUSE High mobility group box 3 OS=Mus musculus OX=10090 GN=Hmgb3 PE=1 SV=1	6	7
O54879;Q544R9	Hmgb3	O54879;Q544R9	HMGB3_MOUSE;Q544R9_MOUSE	High mobility group protein B3;High mobility group box 3	TRUE	DC12_NON / ND_NON	DC12_NON	ND_NON	15	O54879;Q544R9	135570	162697	0.263144	0.263144	20.0091	1.20009	0	0.750956	0.714529	14	0.958908	Mus musculus	transcription, DNA-templated,regulation of transcription, DNA-templated,DNA geometric change,innate immune response,negative regulation of B cell differentiation,negative regulation of myeloid cell differentiation;	four-way junction DNA binding,DNA binding,RNA binding,DNA binding, bending;	nucleus,chromosome,cytoplasm;	sp;tr	10090	1	3;1	MusMusculus_pUnKB_2021_0824	>sp|O54879|HMGB3_MOUSE High mobility group protein B3 OS=Mus musculus OX=10090 GN=Hmgb3 PE=1 SV=3;>tr|Q544R9|Q544R9_MOUSE High mobility group box 3 OS=Mus musculus OX=10090 GN=Hmgb3 PE=1 SV=1	6	7
O54879;Q544R9	Hmgb3	O54879;Q544R9	HMGB3_MOUSE;Q544R9_MOUSE	High mobility group protein B3;High mobility group box 3	TRUE	DC8_NON / ND_NON	DC8_NON	ND_NON	20	O54879;Q544R9	135570	140177	0.0482061	0.0482061	3.39784	1.03398	0	0.445124	0.420642	19	0.510835	Mus musculus	transcription, DNA-templated,regulation of transcription, DNA-templated,DNA geometric change,innate immune response,negative regulation of B cell differentiation,negative regulation of myeloid cell differentiation;	four-way junction DNA binding,DNA binding,RNA binding,DNA binding, bending;	nucleus,chromosome,cytoplasm;	sp;tr	10090	1	3;1	MusMusculus_pUnKB_2021_0824	>sp|O54879|HMGB3_MOUSE High mobility group protein B3 OS=Mus musculus OX=10090 GN=Hmgb3 PE=1 SV=3;>tr|Q544R9|Q544R9_MOUSE High mobility group box 3 OS=Mus musculus OX=10090 GN=Hmgb3 PE=1 SV=1	6	7
O54879;Q544R9	Hmgb3	O54879;Q544R9	HMGB3_MOUSE;Q544R9_MOUSE	High mobility group protein B3;High mobility group box 3	TRUE	DC12_INJ / ND_INJ	DC12_INJ	ND_INJ	15	O54879;Q544R9	313694	292143	-0.102685	0.102685	-6.87016	0.931298	0	0.0774394	0.108483	14	0.275454	Mus musculus	transcription, DNA-templated,regulation of transcription, DNA-templated,DNA geometric change,innate immune response,negative regulation of B cell differentiation,negative regulation of myeloid cell differentiation;	four-way junction DNA binding,DNA binding,RNA binding,DNA binding, bending;	nucleus,chromosome,cytoplasm;	sp;tr	10090	1	3;1	MusMusculus_pUnKB_2021_0824	>sp|O54879|HMGB3_MOUSE High mobility group protein B3 OS=Mus musculus OX=10090 GN=Hmgb3 PE=1 SV=3;>tr|Q544R9|Q544R9_MOUSE High mobility group box 3 OS=Mus musculus OX=10090 GN=Hmgb3 PE=1 SV=1	6	7
O54879;Q544R9	Hmgb3	O54879;Q544R9	HMGB3_MOUSE;Q544R9_MOUSE	High mobility group protein B3;High mobility group box 3	TRUE	DC8_INJ / ND_INJ	DC8_INJ	ND_INJ	20	O54879;Q544R9	313694	280466	-0.16153	0.16153	-10.5924	0.894076	0	0.00486402	0.0064399	19	0.20038	Mus musculus	transcription, DNA-templated,regulation of transcription, DNA-templated,DNA geometric change,innate immune response,negative regulation of B cell differentiation,negative regulation of myeloid cell differentiation;	four-way junction DNA binding,DNA binding,RNA binding,DNA binding, bending;	nucleus,chromosome,cytoplasm;	sp;tr	10090	1	3;1	MusMusculus_pUnKB_2021_0824	>sp|O54879|HMGB3_MOUSE High mobility group protein B3 OS=Mus musculus OX=10090 GN=Hmgb3 PE=1 SV=3;>tr|Q544R9|Q544R9_MOUSE High mobility group box 3 OS=Mus musculus OX=10090 GN=Hmgb3 PE=1 SV=1	6	7
O54879;Q544R9	Hmgb3	O54879;Q544R9	HMGB3_MOUSE;Q544R9_MOUSE	High mobility group protein B3;High mobility group box 3	TRUE	DC12_INJ / DC12_NON	DC12_INJ	DC12_NON	15	O54879;Q544R9	162697	292143	0.844487	0.844487	79.5627	1.79563	0	0.0635084	0.0472057	14	0.655772	Mus musculus	transcription, DNA-templated,regulation of transcription, DNA-templated,DNA geometric change,innate immune response,negative regulation of B cell differentiation,negative regulation of myeloid cell differentiation;	four-way junction DNA binding,DNA binding,RNA binding,DNA binding, bending;	nucleus,chromosome,cytoplasm;	sp;tr	10090	1	3;1	MusMusculus_pUnKB_2021_0824	>sp|O54879|HMGB3_MOUSE High mobility group protein B3 OS=Mus musculus OX=10090 GN=Hmgb3 PE=1 SV=3;>tr|Q544R9|Q544R9_MOUSE High mobility group box 3 OS=Mus musculus OX=10090 GN=Hmgb3 PE=1 SV=1	6	7
O54879;Q544R9	Hmgb3	O54879;Q544R9	HMGB3_MOUSE;Q544R9_MOUSE	High mobility group protein B3;High mobility group box 3	TRUE	DC8_NON / DC12_NON	DC8_NON	DC12_NON	15	O54879;Q544R9	162697	140177	-0.214938	0.214938	-13.8417	0.861583	0	0.543068	0.630081	14	0.68	Mus musculus	transcription, DNA-templated,regulation of transcription, DNA-templated,DNA geometric change,innate immune response,negative regulation of B cell differentiation,negative regulation of myeloid cell differentiation;	four-way junction DNA binding,DNA binding,RNA binding,DNA binding, bending;	nucleus,chromosome,cytoplasm;	sp;tr	10090	1	3;1	MusMusculus_pUnKB_2021_0824	>sp|O54879|HMGB3_MOUSE High mobility group protein B3 OS=Mus musculus OX=10090 GN=Hmgb3 PE=1 SV=3;>tr|Q544R9|Q544R9_MOUSE High mobility group box 3 OS=Mus musculus OX=10090 GN=Hmgb3 PE=1 SV=1	6	7
O54879;Q544R9	Hmgb3	O54879;Q544R9	HMGB3_MOUSE;Q544R9_MOUSE	High mobility group protein B3;High mobility group box 3	TRUE	DC8_INJ / DC12_INJ	DC8_INJ	DC12_INJ	15	O54879;Q544R9	292143	280466	-0.0588455	0.0588455	-3.99679	0.960032	0	0.440795	0.614777	14	0.13046	Mus musculus	transcription, DNA-templated,regulation of transcription, DNA-templated,DNA geometric change,innate immune response,negative regulation of B cell differentiation,negative regulation of myeloid cell differentiation;	four-way junction DNA binding,DNA binding,RNA binding,DNA binding, bending;	nucleus,chromosome,cytoplasm;	sp;tr	10090	1	3;1	MusMusculus_pUnKB_2021_0824	>sp|O54879|HMGB3_MOUSE High mobility group protein B3 OS=Mus musculus OX=10090 GN=Hmgb3 PE=1 SV=3;>tr|Q544R9|Q544R9_MOUSE High mobility group box 3 OS=Mus musculus OX=10090 GN=Hmgb3 PE=1 SV=1	6	7
O54879;Q544R9	Hmgb3	O54879;Q544R9	HMGB3_MOUSE;Q544R9_MOUSE	High mobility group protein B3;High mobility group box 3	TRUE	DC8_INJ / DC8_NON	DC8_INJ	DC8_NON	20	O54879;Q544R9	140177	280466	1.00058	1.00058	100.08	2.0008	0	5.18913e-07	1.51153e-06	19	0.134365	Mus musculus	transcription, DNA-templated,regulation of transcription, DNA-templated,DNA geometric change,innate immune response,negative regulation of B cell differentiation,negative regulation of myeloid cell differentiation;	four-way junction DNA binding,DNA binding,RNA binding,DNA binding, bending;	nucleus,chromosome,cytoplasm;	sp;tr	10090	1	3;1	MusMusculus_pUnKB_2021_0824	>sp|O54879|HMGB3_MOUSE High mobility group protein B3 OS=Mus musculus OX=10090 GN=Hmgb3 PE=1 SV=3;>tr|Q544R9|Q544R9_MOUSE High mobility group box 3 OS=Mus musculus OX=10090 GN=Hmgb3 PE=1 SV=1	6	7
O54909	Rdh16	O54909	RDH16_MOUSE	Retinol dehydrogenase 16	TRUE	ND_INJ / ND_NON	ND_INJ	ND_NON	80	O54909	1.30032e+06	503068	-1.37004	1.37004	-61.3119	0.386881	0	1.30782e-14	4.1376e-14	79	0.133917	Mus musculus	9-cis-retinoic acid biosynthetic process,oxidation-reduction process	retinol dehydrogenase activity,protein homodimerization activity	endoplasmic reticulum lumen,integral component of organelle membrane	sp	10090	1	1	MusMusculus_pUnKB_2021_0824	>sp|O54909|RDH16_MOUSE Retinol dehydrogenase 16 OS=Mus musculus OX=10090 GN=Rdh16 PE=1 SV=1	14	21
O54909	Rdh16	O54909	RDH16_MOUSE	Retinol dehydrogenase 16	TRUE	DC12_NON / ND_NON	DC12_NON	ND_NON	60	O54909	1.30032e+06	1879315	0.531343	0.531343	44.5274	1.44527	0	0.00119806	0.0306775	59	0.10077	Mus musculus	9-cis-retinoic acid biosynthetic process,oxidation-reduction process	retinol dehydrogenase activity,protein homodimerization activity	endoplasmic reticulum lumen,integral component of organelle membrane	sp	10090	1	1	MusMusculus_pUnKB_2021_0824	>sp|O54909|RDH16_MOUSE Retinol dehydrogenase 16 OS=Mus musculus OX=10090 GN=Rdh16 PE=1 SV=1	14	21
O54909	Rdh16	O54909	RDH16_MOUSE	Retinol dehydrogenase 16	TRUE	DC8_NON / ND_NON	DC8_NON	ND_NON	80	O54909	1.30032e+06	2286285	0.814141	0.814141	75.8251	1.75825	0	2.62408e-07	5.52036e-06	79	0.0864162	Mus musculus	9-cis-retinoic acid biosynthetic process,oxidation-reduction process	retinol dehydrogenase activity,protein homodimerization activity	endoplasmic reticulum lumen,integral component of organelle membrane	sp	10090	1	1	MusMusculus_pUnKB_2021_0824	>sp|O54909|RDH16_MOUSE Retinol dehydrogenase 16 OS=Mus musculus OX=10090 GN=Rdh16 PE=1 SV=1	14	21
O54909	Rdh16	O54909	RDH16_MOUSE	Retinol dehydrogenase 16	TRUE	DC12_INJ / ND_INJ	DC12_INJ	ND_INJ	60	O54909	503068	1.23887e+06	1.3002	1.3002	146.263	2.46263	0	2.36538e-09	4.81677e-08	59	0.142805	Mus musculus	9-cis-retinoic acid biosynthetic process,oxidation-reduction process	retinol dehydrogenase activity,protein homodimerization activity	endoplasmic reticulum lumen,integral component of organelle membrane	sp	10090	1	1	MusMusculus_pUnKB_2021_0824	>sp|O54909|RDH16_MOUSE Retinol dehydrogenase 16 OS=Mus musculus OX=10090 GN=Rdh16 PE=1 SV=1	14	21
O54909	Rdh16	O54909	RDH16_MOUSE	Retinol dehydrogenase 16	TRUE	DC8_INJ / ND_INJ	DC8_INJ	ND_INJ	80	O54909	503068	1.30972e+06	1.38043	1.38043	160.346	2.60346	0	1.11323e-12	1.11323e-11	79	0.1445	Mus musculus	9-cis-retinoic acid biosynthetic process,oxidation-reduction process	retinol dehydrogenase activity,protein homodimerization activity	endoplasmic reticulum lumen,integral component of organelle membrane	sp	10090	1	1	MusMusculus_pUnKB_2021_0824	>sp|O54909|RDH16_MOUSE Retinol dehydrogenase 16 OS=Mus musculus OX=10090 GN=Rdh16 PE=1 SV=1	14	21
O54909	Rdh16	O54909	RDH16_MOUSE	Retinol dehydrogenase 16	TRUE	DC12_INJ / DC12_NON	DC12_INJ	DC12_NON	60	O54909	1879315	1.23887e+06	-0.601184	0.601184	-34.0787	0.659213	0	1.30387e-06	4.70888e-06	59	0.108525	Mus musculus	9-cis-retinoic acid biosynthetic process,oxidation-reduction process	retinol dehydrogenase activity,protein homodimerization activity	endoplasmic reticulum lumen,integral component of organelle membrane	sp	10090	1	1	MusMusculus_pUnKB_2021_0824	>sp|O54909|RDH16_MOUSE Retinol dehydrogenase 16 OS=Mus musculus OX=10090 GN=Rdh16 PE=1 SV=1	14	21
O54909	Rdh16	O54909	RDH16_MOUSE	Retinol dehydrogenase 16	TRUE	DC8_NON / DC12_NON	DC8_NON	DC12_NON	60	O54909	1879315	2286285	0.282798	0.282798	21.6552	1.21655	0	0.803279	0.71352	59	0.107267	Mus musculus	9-cis-retinoic acid biosynthetic process,oxidation-reduction process	retinol dehydrogenase activity,protein homodimerization activity	endoplasmic reticulum lumen,integral component of organelle membrane	sp	10090	1	1	MusMusculus_pUnKB_2021_0824	>sp|O54909|RDH16_MOUSE Retinol dehydrogenase 16 OS=Mus musculus OX=10090 GN=Rdh16 PE=1 SV=1	14	21
O54909	Rdh16	O54909	RDH16_MOUSE	Retinol dehydrogenase 16	TRUE	DC8_INJ / DC12_INJ	DC8_INJ	DC12_INJ	60	O54909	1.23887e+06	1.30972e+06	0.0802325	0.0802325	5.71884	1.05719	0	0.434847	0.613799	59	0.122853	Mus musculus	9-cis-retinoic acid biosynthetic process,oxidation-reduction process	retinol dehydrogenase activity,protein homodimerization activity	endoplasmic reticulum lumen,integral component of organelle membrane	sp	10090	1	1	MusMusculus_pUnKB_2021_0824	>sp|O54909|RDH16_MOUSE Retinol dehydrogenase 16 OS=Mus musculus OX=10090 GN=Rdh16 PE=1 SV=1	14	21
O54909	Rdh16	O54909	RDH16_MOUSE	Retinol dehydrogenase 16	TRUE	DC8_INJ / DC8_NON	DC8_INJ	DC8_NON	80	O54909	2286285	1.30972e+06	-0.80375	0.80375	-42.7142	0.572858	0	2.25182e-07	7.06797e-07	79	0.0934144	Mus musculus	9-cis-retinoic acid biosynthetic process,oxidation-reduction process	retinol dehydrogenase activity,protein homodimerization activity	endoplasmic reticulum lumen,integral component of organelle membrane	sp	10090	1	1	MusMusculus_pUnKB_2021_0824	>sp|O54909|RDH16_MOUSE Retinol dehydrogenase 16 OS=Mus musculus OX=10090 GN=Rdh16 PE=1 SV=1	14	21
O54941	Smarce1	O54941	SMCE1_MOUSE	SWI/SNF-related matrix-associated actin-dependent regulator of chromatin subfamily E member 1	TRUE	ND_INJ / ND_NON	ND_INJ	ND_NON	24	O54941	545664	491548	-0.150681	0.150681	-9.91747	0.900825	0	0.698137	0.186376	23	0.408932	Mus musculus	nucleosome disassembly,chromatin remodeling,chromatin modification,neurogenesis,ATP-dependent chromatin remodeling,negative regulation of transcription, DNA-templated	RNA binding,protein binding,N-acetyltransferase activity,ligand-dependent nuclear receptor binding,protein N-terminus binding,RNA polymerase II core promoter proximal region sequence-specific DNA binding,RNA polymerase II distal enhancer sequence-specific DNA binding,nucleosomal DNA binding	nuclear chromatin,nucleus,nucleoplasm,SWI/SNF complex,transcriptional repressor complex,protein complex,npBAF complex,nBAF complex	sp	10090	1	1	MusMusculus_pUnKB_2021_0824	>sp|O54941|SMCE1_MOUSE SWI/SNF-related matrix-associated actin-dependent regulator of chromatin subfamily E member 1 OS=Mus musculus OX=10090 GN=Smarce1 PE=1 SV=1	7	8
O54941	Smarce1	O54941	SMCE1_MOUSE	SWI/SNF-related matrix-associated actin-dependent regulator of chromatin subfamily E member 1	TRUE	DC12_NON / ND_NON	DC12_NON	ND_NON	18	O54941	545664	521444	-0.0655021	0.0655021	-4.43873	0.955613	0	0.481562	0.62579	17	0.489909	Mus musculus	nucleosome disassembly,chromatin remodeling,chromatin modification,neurogenesis,ATP-dependent chromatin remodeling,negative regulation of transcription, DNA-templated	RNA binding,protein binding,N-acetyltransferase activity,ligand-dependent nuclear receptor binding,protein N-terminus binding,RNA polymerase II core promoter proximal region sequence-specific DNA binding,RNA polymerase II distal enhancer sequence-specific DNA binding,nucleosomal DNA binding	nuclear chromatin,nucleus,nucleoplasm,SWI/SNF complex,transcriptional repressor complex,protein complex,npBAF complex,nBAF complex	sp	10090	1	1	MusMusculus_pUnKB_2021_0824	>sp|O54941|SMCE1_MOUSE SWI/SNF-related matrix-associated actin-dependent regulator of chromatin subfamily E member 1 OS=Mus musculus OX=10090 GN=Smarce1 PE=1 SV=1	7	8
O54941	Smarce1	O54941	SMCE1_MOUSE	SWI/SNF-related matrix-associated actin-dependent regulator of chromatin subfamily E member 1	TRUE	DC8_NON / ND_NON	DC8_NON	ND_NON	24	O54941	545664	606827	0.153272	0.153272	11.2088	1.11209	0	0.570926	0.473124	23	0.39898	Mus musculus	nucleosome disassembly,chromatin remodeling,chromatin modification,neurogenesis,ATP-dependent chromatin remodeling,negative regulation of transcription, DNA-templated	RNA binding,protein binding,N-acetyltransferase activity,ligand-dependent nuclear receptor binding,protein N-terminus binding,RNA polymerase II core promoter proximal region sequence-specific DNA binding,RNA polymerase II distal enhancer sequence-specific DNA binding,nucleosomal DNA binding	nuclear chromatin,nucleus,nucleoplasm,SWI/SNF complex,transcriptional repressor complex,protein complex,npBAF complex,nBAF complex	sp	10090	1	1	MusMusculus_pUnKB_2021_0824	>sp|O54941|SMCE1_MOUSE SWI/SNF-related matrix-associated actin-dependent regulator of chromatin subfamily E member 1 OS=Mus musculus OX=10090 GN=Smarce1 PE=1 SV=1	7	8
O54941	Smarce1	O54941	SMCE1_MOUSE	SWI/SNF-related matrix-associated actin-dependent regulator of chromatin subfamily E member 1	TRUE	DC12_INJ / ND_INJ	DC12_INJ	ND_INJ	18	O54941	491548	440558	-0.158001	0.158001	-10.3734	0.896266	0	0.935408	0.495916	17	0.156806	Mus musculus	nucleosome disassembly,chromatin remodeling,chromatin modification,neurogenesis,ATP-dependent chromatin remodeling,negative regulation of transcription, DNA-templated	RNA binding,protein binding,N-acetyltransferase activity,ligand-dependent nuclear receptor binding,protein N-terminus binding,RNA polymerase II core promoter proximal region sequence-specific DNA binding,RNA polymerase II distal enhancer sequence-specific DNA binding,nucleosomal DNA binding	nuclear chromatin,nucleus,nucleoplasm,SWI/SNF complex,transcriptional repressor complex,protein complex,npBAF complex,nBAF complex	sp	10090	1	1	MusMusculus_pUnKB_2021_0824	>sp|O54941|SMCE1_MOUSE SWI/SNF-related matrix-associated actin-dependent regulator of chromatin subfamily E member 1 OS=Mus musculus OX=10090 GN=Smarce1 PE=1 SV=1	7	8
O54941	Smarce1	O54941	SMCE1_MOUSE	SWI/SNF-related matrix-associated actin-dependent regulator of chromatin subfamily E member 1	TRUE	DC8_INJ / ND_INJ	DC8_INJ	ND_INJ	24	O54941	491548	475045	-0.0492689	0.0492689	-3.3574	0.966426	0	0.66032	0.295173	23	0.369849	Mus musculus	nucleosome disassembly,chromatin remodeling,chromatin modification,neurogenesis,ATP-dependent chromatin remodeling,negative regulation of transcription, DNA-templated	RNA binding,protein binding,N-acetyltransferase activity,ligand-dependent nuclear receptor binding,protein N-terminus binding,RNA polymerase II core promoter proximal region sequence-specific DNA binding,RNA polymerase II distal enhancer sequence-specific DNA binding,nucleosomal DNA binding	nuclear chromatin,nucleus,nucleoplasm,SWI/SNF complex,transcriptional repressor complex,protein complex,npBAF complex,nBAF complex	sp	10090	1	1	MusMusculus_pUnKB_2021_0824	>sp|O54941|SMCE1_MOUSE SWI/SNF-related matrix-associated actin-dependent regulator of chromatin subfamily E member 1 OS=Mus musculus OX=10090 GN=Smarce1 PE=1 SV=1	7	8
O54941	Smarce1	O54941	SMCE1_MOUSE	SWI/SNF-related matrix-associated actin-dependent regulator of chromatin subfamily E member 1	TRUE	DC12_INJ / DC12_NON	DC12_INJ	DC12_NON	18	O54941	521444	440558	-0.24318	0.24318	-15.5119	0.844881	0	0.465124	0.219925	17	0.514331	Mus musculus	nucleosome disassembly,chromatin remodeling,chromatin modification,neurogenesis,ATP-dependent chromatin remodeling,negative regulation of transcription, DNA-templated	RNA binding,protein binding,N-acetyltransferase activity,ligand-dependent nuclear receptor binding,protein N-terminus binding,RNA polymerase II core promoter proximal region sequence-specific DNA binding,RNA polymerase II distal enhancer sequence-specific DNA binding,nucleosomal DNA binding	nuclear chromatin,nucleus,nucleoplasm,SWI/SNF complex,transcriptional repressor complex,protein complex,npBAF complex,nBAF complex	sp	10090	1	1	MusMusculus_pUnKB_2021_0824	>sp|O54941|SMCE1_MOUSE SWI/SNF-related matrix-associated actin-dependent regulator of chromatin subfamily E member 1 OS=Mus musculus OX=10090 GN=Smarce1 PE=1 SV=1	7	8
O54941	Smarce1	O54941	SMCE1_MOUSE	SWI/SNF-related matrix-associated actin-dependent regulator of chromatin subfamily E member 1	TRUE	DC8_NON / DC12_NON	DC8_NON	DC12_NON	18	O54941	521444	606827	0.218774	0.218774	16.3744	1.16374	0	0.265631	0.492469	17	0.397832	Mus musculus	nucleosome disassembly,chromatin remodeling,chromatin modification,neurogenesis,ATP-dependent chromatin remodeling,negative regulation of transcription, DNA-templated	RNA binding,protein binding,N-acetyltransferase activity,ligand-dependent nuclear receptor binding,protein N-terminus binding,RNA polymerase II core promoter proximal region sequence-specific DNA binding,RNA polymerase II distal enhancer sequence-specific DNA binding,nucleosomal DNA binding	nuclear chromatin,nucleus,nucleoplasm,SWI/SNF complex,transcriptional repressor complex,protein complex,npBAF complex,nBAF complex	sp	10090	1	1	MusMusculus_pUnKB_2021_0824	>sp|O54941|SMCE1_MOUSE SWI/SNF-related matrix-associated actin-dependent regulator of chromatin subfamily E member 1 OS=Mus musculus OX=10090 GN=Smarce1 PE=1 SV=1	7	8
O54941	Smarce1	O54941	SMCE1_MOUSE	SWI/SNF-related matrix-associated actin-dependent regulator of chromatin subfamily E member 1	TRUE	DC8_INJ / DC12_INJ	DC8_INJ	DC12_INJ	18	O54941	440558	475045	0.108732	0.108732	7.82802	1.07828	0	0.165633	0.450112	17	0.317024	Mus musculus	nucleosome disassembly,chromatin remodeling,chromatin modification,neurogenesis,ATP-dependent chromatin remodeling,negative regulation of transcription, DNA-templated	RNA binding,protein binding,N-acetyltransferase activity,ligand-dependent nuclear receptor binding,protein N-terminus binding,RNA polymerase II core promoter proximal region sequence-specific DNA binding,RNA polymerase II distal enhancer sequence-specific DNA binding,nucleosomal DNA binding	nuclear chromatin,nucleus,nucleoplasm,SWI/SNF complex,transcriptional repressor complex,protein complex,npBAF complex,nBAF complex	sp	10090	1	1	MusMusculus_pUnKB_2021_0824	>sp|O54941|SMCE1_MOUSE SWI/SNF-related matrix-associated actin-dependent regulator of chromatin subfamily E member 1 OS=Mus musculus OX=10090 GN=Smarce1 PE=1 SV=1	7	8
O54941	Smarce1	O54941	SMCE1_MOUSE	SWI/SNF-related matrix-associated actin-dependent regulator of chromatin subfamily E member 1	TRUE	DC8_INJ / DC8_NON	DC8_INJ	DC8_NON	24	O54941	606827	475045	-0.353221	0.353221	-21.7166	0.782834	0	0.837	0.312909	23	0.460807	Mus musculus	nucleosome disassembly,chromatin remodeling,chromatin modification,neurogenesis,ATP-dependent chromatin remodeling,negative regulation of transcription, DNA-templated	RNA binding,protein binding,N-acetyltransferase activity,ligand-dependent nuclear receptor binding,protein N-terminus binding,RNA polymerase II core promoter proximal region sequence-specific DNA binding,RNA polymerase II distal enhancer sequence-specific DNA binding,nucleosomal DNA binding	nuclear chromatin,nucleus,nucleoplasm,SWI/SNF complex,transcriptional repressor complex,protein complex,npBAF complex,nBAF complex	sp	10090	1	1	MusMusculus_pUnKB_2021_0824	>sp|O54941|SMCE1_MOUSE SWI/SNF-related matrix-associated actin-dependent regulator of chromatin subfamily E member 1 OS=Mus musculus OX=10090 GN=Smarce1 PE=1 SV=1	7	8
O54950;Q3TWR3	Prkag1	O54950;Q3TWR3	AAKG1_MOUSE;Q3TWR3_MOUSE	5'-AMP-activated protein kinase subunit gamma-1	TRUE	ND_INJ / ND_NON	ND_INJ	ND_NON	28	O54950;Q3TWR3	882483	413297	-1.09439	1.09439	-53.1665	0.468335	0	0.30242	0.0927719	27	0.222999	Mus musculus	protein phosphorylation,fatty acid biosynthetic process,mitochondrion organization,positive regulation of gene expression,nuclear import,membrane organization;	protein kinase activity,AMP-activated protein kinase activity,ATP binding,AMP binding,protein kinase binding,ADP binding;	nucleus,nucleoplasm,cytosol,membrane,nucleotide-activated protein kinase complex,extracellular exosome;	sp;tr	10090	1	2;1	MusMusculus_pUnKB_2021_0824	>sp|O54950|AAKG1_MOUSE 5'-AMP-activated protein kinase subunit gamma-1 OS=Mus musculus OX=10090 GN=Prkag1 PE=1 SV=2;>tr|Q3TWR3|Q3TWR3_MOUSE 5'-AMP-activated protein kinase subunit gamma-1 OS=Mus musculus OX=10090 GN=Prkag1 PE=1 SV=1	7	8
O54950;Q3TWR3	Prkag1	O54950;Q3TWR3	AAKG1_MOUSE;Q3TWR3_MOUSE	5'-AMP-activated protein kinase subunit gamma-1	TRUE	DC12_NON / ND_NON	DC12_NON	ND_NON	21	O54950;Q3TWR3	882483	430747	-1.03473	1.03473	-51.1892	0.488108	0	0.569715	0.65828	20	0.275499	Mus musculus	protein phosphorylation,fatty acid biosynthetic process,mitochondrion organization,positive regulation of gene expression,nuclear import,membrane organization;	protein kinase activity,AMP-activated protein kinase activity,ATP binding,AMP binding,protein kinase binding,ADP binding;	nucleus,nucleoplasm,cytosol,membrane,nucleotide-activated protein kinase complex,extracellular exosome;	sp;tr	10090	1	2;1	MusMusculus_pUnKB_2021_0824	>sp|O54950|AAKG1_MOUSE 5'-AMP-activated protein kinase subunit gamma-1 OS=Mus musculus OX=10090 GN=Prkag1 PE=1 SV=2;>tr|Q3TWR3|Q3TWR3_MOUSE 5'-AMP-activated protein kinase subunit gamma-1 OS=Mus musculus OX=10090 GN=Prkag1 PE=1 SV=1	7	8
O54950;Q3TWR3	Prkag1	O54950;Q3TWR3	AAKG1_MOUSE;Q3TWR3_MOUSE	5'-AMP-activated protein kinase subunit gamma-1	TRUE	DC8_NON / ND_NON	DC8_NON	ND_NON	28	O54950;Q3TWR3	882483	471220	-0.905169	0.905169	-46.603	0.53397	0	0.479956	0.436027	27	0.161568	Mus musculus	protein phosphorylation,fatty acid biosynthetic process,mitochondrion organization,positive regulation of gene expression,nuclear import,membrane organization;	protein kinase activity,AMP-activated protein kinase activity,ATP binding,AMP binding,protein kinase binding,ADP binding;	nucleus,nucleoplasm,cytosol,membrane,nucleotide-activated protein kinase complex,extracellular exosome;	sp;tr	10090	1	2;1	MusMusculus_pUnKB_2021_0824	>sp|O54950|AAKG1_MOUSE 5'-AMP-activated protein kinase subunit gamma-1 OS=Mus musculus OX=10090 GN=Prkag1 PE=1 SV=2;>tr|Q3TWR3|Q3TWR3_MOUSE 5'-AMP-activated protein kinase subunit gamma-1 OS=Mus musculus OX=10090 GN=Prkag1 PE=1 SV=1	7	8
O54950;Q3TWR3	Prkag1	O54950;Q3TWR3	AAKG1_MOUSE;Q3TWR3_MOUSE	5'-AMP-activated protein kinase subunit gamma-1	TRUE	DC12_INJ / ND_INJ	DC12_INJ	ND_INJ	21	O54950;Q3TWR3	413297	384461	-0.104342	0.104342	-6.97706	0.930229	0	0.385608	0.296603	20	0.177285	Mus musculus	protein phosphorylation,fatty acid biosynthetic process,mitochondrion organization,positive regulation of gene expression,nuclear import,membrane organization;	protein kinase activity,AMP-activated protein kinase activity,ATP binding,AMP binding,protein kinase binding,ADP binding;	nucleus,nucleoplasm,cytosol,membrane,nucleotide-activated protein kinase complex,extracellular exosome;	sp;tr	10090	1	2;1	MusMusculus_pUnKB_2021_0824	>sp|O54950|AAKG1_MOUSE 5'-AMP-activated protein kinase subunit gamma-1 OS=Mus musculus OX=10090 GN=Prkag1 PE=1 SV=2;>tr|Q3TWR3|Q3TWR3_MOUSE 5'-AMP-activated protein kinase subunit gamma-1 OS=Mus musculus OX=10090 GN=Prkag1 PE=1 SV=1	7	8
O54950;Q3TWR3	Prkag1	O54950;Q3TWR3	AAKG1_MOUSE;Q3TWR3_MOUSE	5'-AMP-activated protein kinase subunit gamma-1	TRUE	DC8_INJ / ND_INJ	DC8_INJ	ND_INJ	28	O54950;Q3TWR3	413297	482004	0.221865	0.221865	16.624	1.16624	0	0.0374566	0.0337985	27	0.166265	Mus musculus	protein phosphorylation,fatty acid biosynthetic process,mitochondrion organization,positive regulation of gene expression,nuclear import,membrane organization;	protein kinase activity,AMP-activated protein kinase activity,ATP binding,AMP binding,protein kinase binding,ADP binding;	nucleus,nucleoplasm,cytosol,membrane,nucleotide-activated protein kinase complex,extracellular exosome;	sp;tr	10090	1	2;1	MusMusculus_pUnKB_2021_0824	>sp|O54950|AAKG1_MOUSE 5'-AMP-activated protein kinase subunit gamma-1 OS=Mus musculus OX=10090 GN=Prkag1 PE=1 SV=2;>tr|Q3TWR3|Q3TWR3_MOUSE 5'-AMP-activated protein kinase subunit gamma-1 OS=Mus musculus OX=10090 GN=Prkag1 PE=1 SV=1	7	8
O54950;Q3TWR3	Prkag1	O54950;Q3TWR3	AAKG1_MOUSE;Q3TWR3_MOUSE	5'-AMP-activated protein kinase subunit gamma-1	TRUE	DC12_INJ / DC12_NON	DC12_INJ	DC12_NON	21	O54950;Q3TWR3	430747	384461	-0.164001	0.164001	-10.7454	0.892546	0	0.766396	0.313535	20	0.209899	Mus musculus	protein phosphorylation,fatty acid biosynthetic process,mitochondrion organization,positive regulation of gene expression,nuclear import,membrane organization;	protein kinase activity,AMP-activated protein kinase activity,ATP binding,AMP binding,protein kinase binding,ADP binding;	nucleus,nucleoplasm,cytosol,membrane,nucleotide-activated protein kinase complex,extracellular exosome;	sp;tr	10090	1	2;1	MusMusculus_pUnKB_2021_0824	>sp|O54950|AAKG1_MOUSE 5'-AMP-activated protein kinase subunit gamma-1 OS=Mus musculus OX=10090 GN=Prkag1 PE=1 SV=2;>tr|Q3TWR3|Q3TWR3_MOUSE 5'-AMP-activated protein kinase subunit gamma-1 OS=Mus musculus OX=10090 GN=Prkag1 PE=1 SV=1	7	8
O54950;Q3TWR3	Prkag1	O54950;Q3TWR3	AAKG1_MOUSE;Q3TWR3_MOUSE	5'-AMP-activated protein kinase subunit gamma-1	TRUE	DC8_NON / DC12_NON	DC8_NON	DC12_NON	21	O54950;Q3TWR3	430747	471220	0.12956	0.12956	9.39599	1.09396	0	0.192305	0.461415	20	0.162689	Mus musculus	protein phosphorylation,fatty acid biosynthetic process,mitochondrion organization,positive regulation of gene expression,nuclear import,membrane organization;	protein kinase activity,AMP-activated protein kinase activity,ATP binding,AMP binding,protein kinase binding,ADP binding;	nucleus,nucleoplasm,cytosol,membrane,nucleotide-activated protein kinase complex,extracellular exosome;	sp;tr	10090	1	2;1	MusMusculus_pUnKB_2021_0824	>sp|O54950|AAKG1_MOUSE 5'-AMP-activated protein kinase subunit gamma-1 OS=Mus musculus OX=10090 GN=Prkag1 PE=1 SV=2;>tr|Q3TWR3|Q3TWR3_MOUSE 5'-AMP-activated protein kinase subunit gamma-1 OS=Mus musculus OX=10090 GN=Prkag1 PE=1 SV=1	7	8
O54950;Q3TWR3	Prkag1	O54950;Q3TWR3	AAKG1_MOUSE;Q3TWR3_MOUSE	5'-AMP-activated protein kinase subunit gamma-1	TRUE	DC8_INJ / DC12_INJ	DC8_INJ	DC12_INJ	21	O54950;Q3TWR3	384461	482004	0.326207	0.326207	25.3713	1.25371	0	0.0277453	0.20109	20	0.151012	Mus musculus	protein phosphorylation,fatty acid biosynthetic process,mitochondrion organization,positive regulation of gene expression,nuclear import,membrane organization;	protein kinase activity,AMP-activated protein kinase activity,ATP binding,AMP binding,protein kinase binding,ADP binding;	nucleus,nucleoplasm,cytosol,membrane,nucleotide-activated protein kinase complex,extracellular exosome;	sp;tr	10090	1	2;1	MusMusculus_pUnKB_2021_0824	>sp|O54950|AAKG1_MOUSE 5'-AMP-activated protein kinase subunit gamma-1 OS=Mus musculus OX=10090 GN=Prkag1 PE=1 SV=2;>tr|Q3TWR3|Q3TWR3_MOUSE 5'-AMP-activated protein kinase subunit gamma-1 OS=Mus musculus OX=10090 GN=Prkag1 PE=1 SV=1	7	8
O54950;Q3TWR3	Prkag1	O54950;Q3TWR3	AAKG1_MOUSE;Q3TWR3_MOUSE	5'-AMP-activated protein kinase subunit gamma-1	TRUE	DC8_INJ / DC8_NON	DC8_INJ	DC8_NON	28	O54950;Q3TWR3	471220	482004	0.0326461	0.0326461	2.28865	1.02289	0	0.920615	0.333783	27	0.135825	Mus musculus	protein phosphorylation,fatty acid biosynthetic process,mitochondrion organization,positive regulation of gene expression,nuclear import,membrane organization;	protein kinase activity,AMP-activated protein kinase activity,ATP binding,AMP binding,protein kinase binding,ADP binding;	nucleus,nucleoplasm,cytosol,membrane,nucleotide-activated protein kinase complex,extracellular exosome;	sp;tr	10090	1	2;1	MusMusculus_pUnKB_2021_0824	>sp|O54950|AAKG1_MOUSE 5'-AMP-activated protein kinase subunit gamma-1 OS=Mus musculus OX=10090 GN=Prkag1 PE=1 SV=2;>tr|Q3TWR3|Q3TWR3_MOUSE 5'-AMP-activated protein kinase subunit gamma-1 OS=Mus musculus OX=10090 GN=Prkag1 PE=1 SV=1	7	8
O54962	Banf1	O54962	BAF_MOUSE	Barrier-to-autointegration factor	TRUE	ND_INJ / ND_NON	ND_INJ	ND_NON	20	O54962	670529	1853344	1.46676	1.46676	176.4	2.764	0	1.46393e-07	2.02037e-07	19	0.167871	Mus musculus	DNA integration,negative regulation of viral genome replication,establishment of integrated proviral latency	DNA binding,protein C-terminus binding,enzyme binding,protein homodimerization activity,protein N-terminus binding,LEM domain binding	condensed chromosome,nucleus,nucleoplasm,cytoplasm,cytosol,extracellular exosome	sp	10090	1	1	MusMusculus_pUnKB_2021_0824	>sp|O54962|BAF_MOUSE Barrier-to-autointegration factor OS=Mus musculus OX=10090 GN=Banf1 PE=1 SV=1	5	6
O54962	Banf1	O54962	BAF_MOUSE	Barrier-to-autointegration factor	TRUE	DC12_NON / ND_NON	DC12_NON	ND_NON	15	O54962	670529	617803	-0.118154	0.118154	-7.86342	0.921366	0	0.691451	0.700704	14	0.251752	Mus musculus	DNA integration,negative regulation of viral genome replication,establishment of integrated proviral latency	DNA binding,protein C-terminus binding,enzyme binding,protein homodimerization activity,protein N-terminus binding,LEM domain binding	condensed chromosome,nucleus,nucleoplasm,cytoplasm,cytosol,extracellular exosome	sp	10090	1	1	MusMusculus_pUnKB_2021_0824	>sp|O54962|BAF_MOUSE Barrier-to-autointegration factor OS=Mus musculus OX=10090 GN=Banf1 PE=1 SV=1	5	6
O54962	Banf1	O54962	BAF_MOUSE	Barrier-to-autointegration factor	TRUE	DC8_NON / ND_NON	DC8_NON	ND_NON	20	O54962	670529	878588	0.389887	0.389887	31.0291	1.31029	0	0.00681754	0.0336483	19	0.136777	Mus musculus	DNA integration,negative regulation of viral genome replication,establishment of integrated proviral latency	DNA binding,protein C-terminus binding,enzyme binding,protein homodimerization activity,protein N-terminus binding,LEM domain binding	condensed chromosome,nucleus,nucleoplasm,cytoplasm,cytosol,extracellular exosome	sp	10090	1	1	MusMusculus_pUnKB_2021_0824	>sp|O54962|BAF_MOUSE Barrier-to-autointegration factor OS=Mus musculus OX=10090 GN=Banf1 PE=1 SV=1	5	6
O54962	Banf1	O54962	BAF_MOUSE	Barrier-to-autointegration factor	TRUE	DC12_INJ / ND_INJ	DC12_INJ	ND_INJ	15	O54962	1853344	1.3408e+06	-0.467039	0.467039	-27.6552	0.723448	0	0.0048064	0.0144515	14	0.168823	Mus musculus	DNA integration,negative regulation of viral genome replication,establishment of integrated proviral latency	DNA binding,protein C-terminus binding,enzyme binding,protein homodimerization activity,protein N-terminus binding,LEM domain binding	condensed chromosome,nucleus,nucleoplasm,cytoplasm,cytosol,extracellular exosome	sp	10090	1	1	MusMusculus_pUnKB_2021_0824	>sp|O54962|BAF_MOUSE Barrier-to-autointegration factor OS=Mus musculus OX=10090 GN=Banf1 PE=1 SV=1	5	6
O54962	Banf1	O54962	BAF_MOUSE	Barrier-to-autointegration factor	TRUE	DC8_INJ / ND_INJ	DC8_INJ	ND_INJ	20	O54962	1853344	1391504	-0.413486	0.413486	-24.9193	0.750807	0	0.00481161	0.00637547	19	0.125504	Mus musculus	DNA integration,negative regulation of viral genome replication,establishment of integrated proviral latency	DNA binding,protein C-terminus binding,enzyme binding,protein homodimerization activity,protein N-terminus binding,LEM domain binding	condensed chromosome,nucleus,nucleoplasm,cytoplasm,cytosol,extracellular exosome	sp	10090	1	1	MusMusculus_pUnKB_2021_0824	>sp|O54962|BAF_MOUSE Barrier-to-autointegration factor OS=Mus musculus OX=10090 GN=Banf1 PE=1 SV=1	5	6
O54962	Banf1	O54962	BAF_MOUSE	Barrier-to-autointegration factor	TRUE	DC12_INJ / DC12_NON	DC12_INJ	DC12_NON	15	O54962	617803	1.3408e+06	1.11787	1.11787	117.027	2.17027	0	0.0163219	0.0164223	14	0.369025	Mus musculus	DNA integration,negative regulation of viral genome replication,establishment of integrated proviral latency	DNA binding,protein C-terminus binding,enzyme binding,protein homodimerization activity,protein N-terminus binding,LEM domain binding	condensed chromosome,nucleus,nucleoplasm,cytoplasm,cytosol,extracellular exosome	sp	10090	1	1	MusMusculus_pUnKB_2021_0824	>sp|O54962|BAF_MOUSE Barrier-to-autointegration factor OS=Mus musculus OX=10090 GN=Banf1 PE=1 SV=1	5	6
O54962	Banf1	O54962	BAF_MOUSE	Barrier-to-autointegration factor	TRUE	DC8_NON / DC12_NON	DC8_NON	DC12_NON	15	O54962	617803	878588	0.508041	0.508041	42.2118	1.42212	0	0.0277675	0.245428	14	0.275634	Mus musculus	DNA integration,negative regulation of viral genome replication,establishment of integrated proviral latency	DNA binding,protein C-terminus binding,enzyme binding,protein homodimerization activity,protein N-terminus binding,LEM domain binding	condensed chromosome,nucleus,nucleoplasm,cytoplasm,cytosol,extracellular exosome	sp	10090	1	1	MusMusculus_pUnKB_2021_0824	>sp|O54962|BAF_MOUSE Barrier-to-autointegration factor OS=Mus musculus OX=10090 GN=Banf1 PE=1 SV=1	5	6
O54962	Banf1	O54962	BAF_MOUSE	Barrier-to-autointegration factor	TRUE	DC8_INJ / DC12_INJ	DC8_INJ	DC12_INJ	15	O54962	1.3408e+06	1391504	0.0535534	0.0535534	3.7818	1.03782	0	0.654868	0.692814	14	0.133882	Mus musculus	DNA integration,negative regulation of viral genome replication,establishment of integrated proviral latency	DNA binding,protein C-terminus binding,enzyme binding,protein homodimerization activity,protein N-terminus binding,LEM domain binding	condensed chromosome,nucleus,nucleoplasm,cytoplasm,cytosol,extracellular exosome	sp	10090	1	1	MusMusculus_pUnKB_2021_0824	>sp|O54962|BAF_MOUSE Barrier-to-autointegration factor OS=Mus musculus OX=10090 GN=Banf1 PE=1 SV=1	5	6
O54962	Banf1	O54962	BAF_MOUSE	Barrier-to-autointegration factor	TRUE	DC8_INJ / DC8_NON	DC8_INJ	DC8_NON	20	O54962	878588	1391504	0.663386	0.663386	58.3795	1.5838	0	4.98996e-05	9.70235e-05	19	0.102683	Mus musculus	DNA integration,negative regulation of viral genome replication,establishment of integrated proviral latency	DNA binding,protein C-terminus binding,enzyme binding,protein homodimerization activity,protein N-terminus binding,LEM domain binding	condensed chromosome,nucleus,nucleoplasm,cytoplasm,cytosol,extracellular exosome	sp	10090	1	1	MusMusculus_pUnKB_2021_0824	>sp|O54962|BAF_MOUSE Barrier-to-autointegration factor OS=Mus musculus OX=10090 GN=Banf1 PE=1 SV=1	5	6
O54983;Q3UPX0	Crym	O54983;Q3UPX0	CRYM_MOUSE;Q3UPX0_MOUSE	Ketimine reductase mu-crystallin	TRUE	ND_INJ / ND_NON	ND_INJ	ND_NON	24	O54983;Q3UPX0	234281	210741	-0.152769	0.152769	-10.0478	0.899522	0	0.860736	0.219961	23	0.324395	Mus musculus	negative regulation of transcription from RNA polymerase II promoter,sensory perception of sound,thyroid hormone metabolic process,oxidation-reduction process,thyroid hormone transport;	transcription corepressor activity,oxidoreductase activity, acting on the CH-NH2 group of donors, NAD or NADP as acceptor,hormone binding,protein homodimerization activity,thiomorpholine-carboxylate dehydrogenase activity,NADP binding,thyroid hormone binding;	nucleus,cytoplasm,mitochondrion,cytosol,extracellular exosome;	sp;tr	10090	1	1	MusMusculus_pUnKB_2021_0824	>sp|O54983|CRYM_MOUSE Ketimine reductase mu-crystallin OS=Mus musculus OX=10090 GN=Crym PE=1 SV=1;>tr|Q3UPX0|Q3UPX0_MOUSE Ketimine reductase mu-crystallin OS=Mus musculus OX=10090 GN=Crym PE=1 SV=1	7	8
O54983;Q3UPX0	Crym	O54983;Q3UPX0	CRYM_MOUSE;Q3UPX0_MOUSE	Ketimine reductase mu-crystallin	TRUE	DC12_NON / ND_NON	DC12_NON	ND_NON	18	O54983;Q3UPX0	234281	204753	-0.194352	0.194352	-12.6035	0.873965	0	0.502901	0.63345	17	0.290632	Mus musculus	negative regulation of transcription from RNA polymerase II promoter,sensory perception of sound,thyroid hormone metabolic process,oxidation-reduction process,thyroid hormone transport;	transcription corepressor activity,oxidoreductase activity, acting on the CH-NH2 group of donors, NAD or NADP as acceptor,hormone binding,protein homodimerization activity,thiomorpholine-carboxylate dehydrogenase activity,NADP binding,thyroid hormone binding;	nucleus,cytoplasm,mitochondrion,cytosol,extracellular exosome;	sp;tr	10090	1	1	MusMusculus_pUnKB_2021_0824	>sp|O54983|CRYM_MOUSE Ketimine reductase mu-crystallin OS=Mus musculus OX=10090 GN=Crym PE=1 SV=1;>tr|Q3UPX0|Q3UPX0_MOUSE Ketimine reductase mu-crystallin OS=Mus musculus OX=10090 GN=Crym PE=1 SV=1	7	8
O54983;Q3UPX0	Crym	O54983;Q3UPX0	CRYM_MOUSE;Q3UPX0_MOUSE	Ketimine reductase mu-crystallin	TRUE	DC8_NON / ND_NON	DC8_NON	ND_NON	24	O54983;Q3UPX0	234281	330750	0.497505	0.497505	41.177	1.41177	0	0.162152	0.252939	23	0.216686	Mus musculus	negative regulation of transcription from RNA polymerase II promoter,sensory perception of sound,thyroid hormone metabolic process,oxidation-reduction process,thyroid hormone transport;	transcription corepressor activity,oxidoreductase activity, acting on the CH-NH2 group of donors, NAD or NADP as acceptor,hormone binding,protein homodimerization activity,thiomorpholine-carboxylate dehydrogenase activity,NADP binding,thyroid hormone binding;	nucleus,cytoplasm,mitochondrion,cytosol,extracellular exosome;	sp;tr	10090	1	1	MusMusculus_pUnKB_2021_0824	>sp|O54983|CRYM_MOUSE Ketimine reductase mu-crystallin OS=Mus musculus OX=10090 GN=Crym PE=1 SV=1;>tr|Q3UPX0|Q3UPX0_MOUSE Ketimine reductase mu-crystallin OS=Mus musculus OX=10090 GN=Crym PE=1 SV=1	7	8
O54983;Q3UPX0	Crym	O54983;Q3UPX0	CRYM_MOUSE;Q3UPX0_MOUSE	Ketimine reductase mu-crystallin	TRUE	DC12_INJ / ND_INJ	DC12_INJ	ND_INJ	18	O54983;Q3UPX0	210741	207150	-0.0247937	0.0247937	-1.70389	0.982961	0	0.743145	0.435201	17	0.257349	Mus musculus	negative regulation of transcription from RNA polymerase II promoter,sensory perception of sound,thyroid hormone metabolic process,oxidation-reduction process,thyroid hormone transport;	transcription corepressor activity,oxidoreductase activity, acting on the CH-NH2 group of donors, NAD or NADP as acceptor,hormone binding,protein homodimerization activity,thiomorpholine-carboxylate dehydrogenase activity,NADP binding,thyroid hormone binding;	nucleus,cytoplasm,mitochondrion,cytosol,extracellular exosome;	sp;tr	10090	1	1	MusMusculus_pUnKB_2021_0824	>sp|O54983|CRYM_MOUSE Ketimine reductase mu-crystallin OS=Mus musculus OX=10090 GN=Crym PE=1 SV=1;>tr|Q3UPX0|Q3UPX0_MOUSE Ketimine reductase mu-crystallin OS=Mus musculus OX=10090 GN=Crym PE=1 SV=1	7	8
O54983;Q3UPX0	Crym	O54983;Q3UPX0	CRYM_MOUSE;Q3UPX0_MOUSE	Ketimine reductase mu-crystallin	TRUE	DC8_INJ / ND_INJ	DC8_INJ	ND_INJ	24	O54983;Q3UPX0	210741	237942	0.175141	0.175141	12.9074	1.12907	0	0.910447	0.365814	23	0.308962	Mus musculus	negative regulation of transcription from RNA polymerase II promoter,sensory perception of sound,thyroid hormone metabolic process,oxidation-reduction process,thyroid hormone transport;	transcription corepressor activity,oxidoreductase activity, acting on the CH-NH2 group of donors, NAD or NADP as acceptor,hormone binding,protein homodimerization activity,thiomorpholine-carboxylate dehydrogenase activity,NADP binding,thyroid hormone binding;	nucleus,cytoplasm,mitochondrion,cytosol,extracellular exosome;	sp;tr	10090	1	1	MusMusculus_pUnKB_2021_0824	>sp|O54983|CRYM_MOUSE Ketimine reductase mu-crystallin OS=Mus musculus OX=10090 GN=Crym PE=1 SV=1;>tr|Q3UPX0|Q3UPX0_MOUSE Ketimine reductase mu-crystallin OS=Mus musculus OX=10090 GN=Crym PE=1 SV=1	7	8
O54983;Q3UPX0	Crym	O54983;Q3UPX0	CRYM_MOUSE;Q3UPX0_MOUSE	Ketimine reductase mu-crystallin	TRUE	DC12_INJ / DC12_NON	DC12_INJ	DC12_NON	18	O54983;Q3UPX0	204753	207150	0.0167894	0.0167894	1.17055	1.01171	0	0.342573	0.173135	17	0.349676	Mus musculus	negative regulation of transcription from RNA polymerase II promoter,sensory perception of sound,thyroid hormone metabolic process,oxidation-reduction process,thyroid hormone transport;	transcription corepressor activity,oxidoreductase activity, acting on the CH-NH2 group of donors, NAD or NADP as acceptor,hormone binding,protein homodimerization activity,thiomorpholine-carboxylate dehydrogenase activity,NADP binding,thyroid hormone binding;	nucleus,cytoplasm,mitochondrion,cytosol,extracellular exosome;	sp;tr	10090	1	1	MusMusculus_pUnKB_2021_0824	>sp|O54983|CRYM_MOUSE Ketimine reductase mu-crystallin OS=Mus musculus OX=10090 GN=Crym PE=1 SV=1;>tr|Q3UPX0|Q3UPX0_MOUSE Ketimine reductase mu-crystallin OS=Mus musculus OX=10090 GN=Crym PE=1 SV=1	7	8
O54983;Q3UPX0	Crym	O54983;Q3UPX0	CRYM_MOUSE;Q3UPX0_MOUSE	Ketimine reductase mu-crystallin	TRUE	DC8_NON / DC12_NON	DC8_NON	DC12_NON	18	O54983;Q3UPX0	204753	330750	0.691858	0.691858	61.5362	1.61536	0	0.0010134	0.0486724	17	0.170025	Mus musculus	negative regulation of transcription from RNA polymerase II promoter,sensory perception of sound,thyroid hormone metabolic process,oxidation-reduction process,thyroid hormone transport;	transcription corepressor activity,oxidoreductase activity, acting on the CH-NH2 group of donors, NAD or NADP as acceptor,hormone binding,protein homodimerization activity,thiomorpholine-carboxylate dehydrogenase activity,NADP binding,thyroid hormone binding;	nucleus,cytoplasm,mitochondrion,cytosol,extracellular exosome;	sp;tr	10090	1	1	MusMusculus_pUnKB_2021_0824	>sp|O54983|CRYM_MOUSE Ketimine reductase mu-crystallin OS=Mus musculus OX=10090 GN=Crym PE=1 SV=1;>tr|Q3UPX0|Q3UPX0_MOUSE Ketimine reductase mu-crystallin OS=Mus musculus OX=10090 GN=Crym PE=1 SV=1	7	8
O54983;Q3UPX0	Crym	O54983;Q3UPX0	CRYM_MOUSE;Q3UPX0_MOUSE	Ketimine reductase mu-crystallin	TRUE	DC8_INJ / DC12_INJ	DC8_INJ	DC12_INJ	18	O54983;Q3UPX0	207150	237942	0.199934	0.199934	14.8646	1.14865	0	0.602233	0.674923	17	0.235199	Mus musculus	negative regulation of transcription from RNA polymerase II promoter,sensory perception of sound,thyroid hormone metabolic process,oxidation-reduction process,thyroid hormone transport;	transcription corepressor activity,oxidoreductase activity, acting on the CH-NH2 group of donors, NAD or NADP as acceptor,hormone binding,protein homodimerization activity,thiomorpholine-carboxylate dehydrogenase activity,NADP binding,thyroid hormone binding;	nucleus,cytoplasm,mitochondrion,cytosol,extracellular exosome;	sp;tr	10090	1	1	MusMusculus_pUnKB_2021_0824	>sp|O54983|CRYM_MOUSE Ketimine reductase mu-crystallin OS=Mus musculus OX=10090 GN=Crym PE=1 SV=1;>tr|Q3UPX0|Q3UPX0_MOUSE Ketimine reductase mu-crystallin OS=Mus musculus OX=10090 GN=Crym PE=1 SV=1	7	8
O54983;Q3UPX0	Crym	O54983;Q3UPX0	CRYM_MOUSE;Q3UPX0_MOUSE	Ketimine reductase mu-crystallin	TRUE	DC8_INJ / DC8_NON	DC8_INJ	DC8_NON	24	O54983;Q3UPX0	330750	237942	-0.475134	0.475134	-28.06	0.7194	0	0.0656399	0.0435898	23	0.150311	Mus musculus	negative regulation of transcription from RNA polymerase II promoter,sensory perception of sound,thyroid hormone metabolic process,oxidation-reduction process,thyroid hormone transport;	transcription corepressor activity,oxidoreductase activity, acting on the CH-NH2 group of donors, NAD or NADP as acceptor,hormone binding,protein homodimerization activity,thiomorpholine-carboxylate dehydrogenase activity,NADP binding,thyroid hormone binding;	nucleus,cytoplasm,mitochondrion,cytosol,extracellular exosome;	sp;tr	10090	1	1	MusMusculus_pUnKB_2021_0824	>sp|O54983|CRYM_MOUSE Ketimine reductase mu-crystallin OS=Mus musculus OX=10090 GN=Crym PE=1 SV=1;>tr|Q3UPX0|Q3UPX0_MOUSE Ketimine reductase mu-crystallin OS=Mus musculus OX=10090 GN=Crym PE=1 SV=1	7	8
O54984	Get3	O54984	GET3_MOUSE	ATPase GET3	TRUE	ND_INJ / ND_NON	ND_INJ	ND_NON	40	O54984	1.07147e+06	947072	-0.178049	0.178049	-11.6102	0.883898	0	0.66561	0.179107	39	0.131034	Mus musculus	transport	ATP binding,ATPase activity,metal ion binding	nucleus,nucleolus,endoplasmic reticulum,extracellular exosome	sp	10090	1	2	MusMusculus_pUnKB_2021_0824	>sp|O54984|GET3_MOUSE ATPase GET3 OS=Mus musculus OX=10090 GN=Get3 PE=1 SV=2	11	14
O54984	Get3	O54984	GET3_MOUSE	ATPase GET3	TRUE	DC12_NON / ND_NON	DC12_NON	ND_NON	30	O54984	1.07147e+06	1.05467e+06	-0.0228071	0.0228071	-1.56844	0.984316	0	0.265955	0.515737	29	0.103573	Mus musculus	transport	ATP binding,ATPase activity,metal ion binding	nucleus,nucleolus,endoplasmic reticulum,extracellular exosome	sp	10090	1	2	MusMusculus_pUnKB_2021_0824	>sp|O54984|GET3_MOUSE ATPase GET3 OS=Mus musculus OX=10090 GN=Get3 PE=1 SV=2	11	14
O54984	Get3	O54984	GET3_MOUSE	ATPase GET3	TRUE	DC8_NON / ND_NON	DC8_NON	ND_NON	40	O54984	1.07147e+06	1.06411e+06	-0.00994939	0.00994939	-0.687267	0.993127	0	0.295452	0.345753	39	0.0762409	Mus musculus	transport	ATP binding,ATPase activity,metal ion binding	nucleus,nucleolus,endoplasmic reticulum,extracellular exosome	sp	10090	1	2	MusMusculus_pUnKB_2021_0824	>sp|O54984|GET3_MOUSE ATPase GET3 OS=Mus musculus OX=10090 GN=Get3 PE=1 SV=2	11	14
O54984	Get3	O54984	GET3_MOUSE	ATPase GET3	TRUE	DC12_INJ / ND_INJ	DC12_INJ	ND_INJ	30	O54984	947072	1.02008e+06	0.107129	0.107129	7.7083	1.07708	0	0.882128	0.479487	29	0.0921294	Mus musculus	transport	ATP binding,ATPase activity,metal ion binding	nucleus,nucleolus,endoplasmic reticulum,extracellular exosome	sp	10090	1	2	MusMusculus_pUnKB_2021_0824	>sp|O54984|GET3_MOUSE ATPase GET3 OS=Mus musculus OX=10090 GN=Get3 PE=1 SV=2	11	14
O54984	Get3	O54984	GET3_MOUSE	ATPase GET3	TRUE	DC8_INJ / ND_INJ	DC8_INJ	ND_INJ	40	O54984	947072	1.03401e+06	0.126698	0.126698	9.1792	1.09179	0	0.12386	0.0861544	39	0.100763	Mus musculus	transport	ATP binding,ATPase activity,metal ion binding	nucleus,nucleolus,endoplasmic reticulum,extracellular exosome	sp	10090	1	2	MusMusculus_pUnKB_2021_0824	>sp|O54984|GET3_MOUSE ATPase GET3 OS=Mus musculus OX=10090 GN=Get3 PE=1 SV=2	11	14
O54984	Get3	O54984	GET3_MOUSE	ATPase GET3	TRUE	DC12_INJ / DC12_NON	DC12_INJ	DC12_NON	30	O54984	1.05467e+06	1.02008e+06	-0.0481121	0.0481121	-3.27988	0.967201	0	0.853044	0.33726	29	0.11063	Mus musculus	transport	ATP binding,ATPase activity,metal ion binding	nucleus,nucleolus,endoplasmic reticulum,extracellular exosome	sp	10090	1	2	MusMusculus_pUnKB_2021_0824	>sp|O54984|GET3_MOUSE ATPase GET3 OS=Mus musculus OX=10090 GN=Get3 PE=1 SV=2	11	14
O54984	Get3	O54984	GET3_MOUSE	ATPase GET3	TRUE	DC8_NON / DC12_NON	DC8_NON	DC12_NON	30	O54984	1.05467e+06	1.06411e+06	0.0128577	0.0128577	0.895211	1.00895	0	0.470913	0.5956	29	0.104946	Mus musculus	transport	ATP binding,ATPase activity,metal ion binding	nucleus,nucleolus,endoplasmic reticulum,extracellular exosome	sp	10090	1	2	MusMusculus_pUnKB_2021_0824	>sp|O54984|GET3_MOUSE ATPase GET3 OS=Mus musculus OX=10090 GN=Get3 PE=1 SV=2	11	14
O54984	Get3	O54984	GET3_MOUSE	ATPase GET3	TRUE	DC8_INJ / DC12_INJ	DC8_INJ	DC12_INJ	30	O54984	1.02008e+06	1.03401e+06	0.0195686	0.0195686	1.36563	1.01366	0	0.388612	0.594925	29	0.0791231	Mus musculus	transport	ATP binding,ATPase activity,metal ion binding	nucleus,nucleolus,endoplasmic reticulum,extracellular exosome	sp	10090	1	2	MusMusculus_pUnKB_2021_0824	>sp|O54984|GET3_MOUSE ATPase GET3 OS=Mus musculus OX=10090 GN=Get3 PE=1 SV=2	11	14
O54984	Get3	O54984	GET3_MOUSE	ATPase GET3	TRUE	DC8_INJ / DC8_NON	DC8_INJ	DC8_NON	40	O54984	1.06411e+06	1.03401e+06	-0.0414011	0.0414011	-2.82892	0.971711	0	0.829033	0.310837	39	0.0945535	Mus musculus	transport	ATP binding,ATPase activity,metal ion binding	nucleus,nucleolus,endoplasmic reticulum,extracellular exosome	sp	10090	1	2	MusMusculus_pUnKB_2021_0824	>sp|O54984|GET3_MOUSE ATPase GET3 OS=Mus musculus OX=10090 GN=Get3 PE=1 SV=2	11	14
O55013;Q3U9K9	Trappc3	O55013;Q3U9K9	TPPC3_MOUSE;Q3U9K9_MOUSE	Trafficking protein particle complex subunit 3;Trafficking protein particle complex subunit	TRUE	ND_INJ / ND_NON	ND_INJ	ND_NON	16	O55013;Q3U9K9	459969	455624	-0.0136924	0.0136924	-0.944594	0.990554	0	0.78968	0.205541	15	0.156719	Mus musculus	ER to Golgi vesicle-mediated transport;	protein binding;	Golgi membrane,endoplasmic reticulum,Golgi apparatus,cytosol,TRAPP complex;	sp;tr	10090	1	1	MusMusculus_pUnKB_2021_0824	>sp|O55013|TPPC3_MOUSE Trafficking protein particle complex subunit 3 OS=Mus musculus OX=10090 GN=Trappc3 PE=1 SV=1;>tr|Q3U9K9|Q3U9K9_MOUSE Trafficking protein particle complex subunit OS=Mus musculus OX=10090 GN=Trappc3 PE=1 SV=1	5	6
O55013;Q3U9K9	Trappc3	O55013;Q3U9K9	TPPC3_MOUSE;Q3U9K9_MOUSE	Trafficking protein particle complex subunit 3;Trafficking protein particle complex subunit	TRUE	DC12_NON / ND_NON	DC12_NON	ND_NON	12	O55013;Q3U9K9	459969	497204	0.112301	0.112301	8.09506	1.08095	0	0.964216	0.769006	11	0.152001	Mus musculus	ER to Golgi vesicle-mediated transport;	protein binding;	Golgi membrane,endoplasmic reticulum,Golgi apparatus,cytosol,TRAPP complex;	sp;tr	10090	1	1	MusMusculus_pUnKB_2021_0824	>sp|O55013|TPPC3_MOUSE Trafficking protein particle complex subunit 3 OS=Mus musculus OX=10090 GN=Trappc3 PE=1 SV=1;>tr|Q3U9K9|Q3U9K9_MOUSE Trafficking protein particle complex subunit OS=Mus musculus OX=10090 GN=Trappc3 PE=1 SV=1	5	6
O55013;Q3U9K9	Trappc3	O55013;Q3U9K9	TPPC3_MOUSE;Q3U9K9_MOUSE	Trafficking protein particle complex subunit 3;Trafficking protein particle complex subunit	TRUE	DC8_NON / ND_NON	DC8_NON	ND_NON	16	O55013;Q3U9K9	459969	507620	0.142213	0.142213	10.3596	1.1036	0	0.15772	0.249228	15	0.0955987	Mus musculus	ER to Golgi vesicle-mediated transport;	protein binding;	Golgi membrane,endoplasmic reticulum,Golgi apparatus,cytosol,TRAPP complex;	sp;tr	10090	1	1	MusMusculus_pUnKB_2021_0824	>sp|O55013|TPPC3_MOUSE Trafficking protein particle complex subunit 3 OS=Mus musculus OX=10090 GN=Trappc3 PE=1 SV=1;>tr|Q3U9K9|Q3U9K9_MOUSE Trafficking protein particle complex subunit OS=Mus musculus OX=10090 GN=Trappc3 PE=1 SV=1	5	6
O55013;Q3U9K9	Trappc3	O55013;Q3U9K9	TPPC3_MOUSE;Q3U9K9_MOUSE	Trafficking protein particle complex subunit 3;Trafficking protein particle complex subunit	TRUE	DC12_INJ / ND_INJ	DC12_INJ	ND_INJ	12	O55013;Q3U9K9	455624	474153	0.0575069	0.0575069	4.06658	1.04067	0	0.649616	0.400439	11	0.139109	Mus musculus	ER to Golgi vesicle-mediated transport;	protein binding;	Golgi membrane,endoplasmic reticulum,Golgi apparatus,cytosol,TRAPP complex;	sp;tr	10090	1	1	MusMusculus_pUnKB_2021_0824	>sp|O55013|TPPC3_MOUSE Trafficking protein particle complex subunit 3 OS=Mus musculus OX=10090 GN=Trappc3 PE=1 SV=1;>tr|Q3U9K9|Q3U9K9_MOUSE Trafficking protein particle complex subunit OS=Mus musculus OX=10090 GN=Trappc3 PE=1 SV=1	5	6
O55013;Q3U9K9	Trappc3	O55013;Q3U9K9	TPPC3_MOUSE;Q3U9K9_MOUSE	Trafficking protein particle complex subunit 3;Trafficking protein particle complex subunit	TRUE	DC8_INJ / ND_INJ	DC8_INJ	ND_INJ	16	O55013;Q3U9K9	455624	504703	0.147591	0.147591	10.7718	1.10772	0	0.143803	0.0960948	15	0.117441	Mus musculus	ER to Golgi vesicle-mediated transport;	protein binding;	Golgi membrane,endoplasmic reticulum,Golgi apparatus,cytosol,TRAPP complex;	sp;tr	10090	1	1	MusMusculus_pUnKB_2021_0824	>sp|O55013|TPPC3_MOUSE Trafficking protein particle complex subunit 3 OS=Mus musculus OX=10090 GN=Trappc3 PE=1 SV=1;>tr|Q3U9K9|Q3U9K9_MOUSE Trafficking protein particle complex subunit OS=Mus musculus OX=10090 GN=Trappc3 PE=1 SV=1	5	6
O55013;Q3U9K9	Trappc3	O55013;Q3U9K9	TPPC3_MOUSE;Q3U9K9_MOUSE	Trafficking protein particle complex subunit 3;Trafficking protein particle complex subunit	TRUE	DC12_INJ / DC12_NON	DC12_INJ	DC12_NON	12	O55013;Q3U9K9	497204	474153	-0.0684862	0.0684862	-4.63619	0.953638	0	0.915974	0.354096	11	0.158687	Mus musculus	ER to Golgi vesicle-mediated transport;	protein binding;	Golgi membrane,endoplasmic reticulum,Golgi apparatus,cytosol,TRAPP complex;	sp;tr	10090	1	1	MusMusculus_pUnKB_2021_0824	>sp|O55013|TPPC3_MOUSE Trafficking protein particle complex subunit 3 OS=Mus musculus OX=10090 GN=Trappc3 PE=1 SV=1;>tr|Q3U9K9|Q3U9K9_MOUSE Trafficking protein particle complex subunit OS=Mus musculus OX=10090 GN=Trappc3 PE=1 SV=1	5	6
O55013;Q3U9K9	Trappc3	O55013;Q3U9K9	TPPC3_MOUSE;Q3U9K9_MOUSE	Trafficking protein particle complex subunit 3;Trafficking protein particle complex subunit	TRUE	DC8_NON / DC12_NON	DC8_NON	DC12_NON	12	O55013;Q3U9K9	497204	507620	0.0299119	0.0299119	2.09498	1.02095	0	0.355609	0.541365	11	0.131931	Mus musculus	ER to Golgi vesicle-mediated transport;	protein binding;	Golgi membrane,endoplasmic reticulum,Golgi apparatus,cytosol,TRAPP complex;	sp;tr	10090	1	1	MusMusculus_pUnKB_2021_0824	>sp|O55013|TPPC3_MOUSE Trafficking protein particle complex subunit 3 OS=Mus musculus OX=10090 GN=Trappc3 PE=1 SV=1;>tr|Q3U9K9|Q3U9K9_MOUSE Trafficking protein particle complex subunit OS=Mus musculus OX=10090 GN=Trappc3 PE=1 SV=1	5	6
O55013;Q3U9K9	Trappc3	O55013;Q3U9K9	TPPC3_MOUSE;Q3U9K9_MOUSE	Trafficking protein particle complex subunit 3;Trafficking protein particle complex subunit	TRUE	DC8_INJ / DC12_INJ	DC8_INJ	DC12_INJ	12	O55013;Q3U9K9	474153	504703	0.0900838	0.0900838	6.4432	1.06443	0	0.201576	0.48267	11	0.0795919	Mus musculus	ER to Golgi vesicle-mediated transport;	protein binding;	Golgi membrane,endoplasmic reticulum,Golgi apparatus,cytosol,TRAPP complex;	sp;tr	10090	1	1	MusMusculus_pUnKB_2021_0824	>sp|O55013|TPPC3_MOUSE Trafficking protein particle complex subunit 3 OS=Mus musculus OX=10090 GN=Trappc3 PE=1 SV=1;>tr|Q3U9K9|Q3U9K9_MOUSE Trafficking protein particle complex subunit OS=Mus musculus OX=10090 GN=Trappc3 PE=1 SV=1	5	6
O55013;Q3U9K9	Trappc3	O55013;Q3U9K9	TPPC3_MOUSE;Q3U9K9_MOUSE	Trafficking protein particle complex subunit 3;Trafficking protein particle complex subunit	TRUE	DC8_INJ / DC8_NON	DC8_INJ	DC8_NON	16	O55013;Q3U9K9	507620	504703	-0.00831424	0.00831424	-0.574642	0.994254	0	0.948462	0.340746	15	0.054586	Mus musculus	ER to Golgi vesicle-mediated transport;	protein binding;	Golgi membrane,endoplasmic reticulum,Golgi apparatus,cytosol,TRAPP complex;	sp;tr	10090	1	1	MusMusculus_pUnKB_2021_0824	>sp|O55013|TPPC3_MOUSE Trafficking protein particle complex subunit 3 OS=Mus musculus OX=10090 GN=Trappc3 PE=1 SV=1;>tr|Q3U9K9|Q3U9K9_MOUSE Trafficking protein particle complex subunit OS=Mus musculus OX=10090 GN=Trappc3 PE=1 SV=1	5	6
O55022;Q3TFP8;Q3TH84;Q3TXU8	Pgrmc1	O55022;Q3TFP8;Q3TH84;Q3TXU8	PGRC1_MOUSE;Q3TFP8_MOUSE;Q3TH84_MOUSE;Q3TXU8_MOUSE	Membrane-associated progesterone receptor component 1;Cytochrome b5 heme-binding domain-containing protein;Cytochrome b5 heme-binding domain-containing protein;Cytochrome b5 heme-binding domain-containing protein	TRUE	ND_INJ / ND_NON	ND_INJ	ND_NON	40	O55022;Q3TFP8;Q3TH84;Q3TXU8	1.19415e+06	1.01078e+06	-0.240518	0.240518	-15.3559	0.846441	0	0.0121442	0.00599456	39	0.156059	Mus musculus	;;;	steroid binding,heme binding;;;	endoplasmic reticulum membrane,endomembrane system,membrane,integral component of membrane,organelle membrane,extracellular exosome;;;	sp;tr;tr;tr	10090	1;2;2;1	4;1;1;1	MusMusculus_pUnKB_2021_0824	>sp|O55022|PGRC1_MOUSE Membrane-associated progesterone receptor component 1 OS=Mus musculus OX=10090 GN=Pgrmc1 PE=1 SV=4;>tr|Q3TFP8|Q3TFP8_MOUSE Cytochrome b5 heme-binding domain-containing protein OS=Mus musculus OX=10090 GN=Pgrmc1 PE=2 SV=1;>tr|Q3TH84|Q3TH84_MOUSE Cytochrome b5 heme-binding domain-containing protein OS=Mus musculus OX=10090 GN=Pgrmc1 PE=2 SV=1;>tr|Q3TXU8|Q3TXU8_MOUSE Cytochrome b5 heme-binding domain-containing protein OS=Mus musculus OX=10090 GN=Pgrmc1 PE=1 SV=1	8	10
O55022;Q3TFP8;Q3TH84;Q3TXU8	Pgrmc1	O55022;Q3TFP8;Q3TH84;Q3TXU8	PGRC1_MOUSE;Q3TFP8_MOUSE;Q3TH84_MOUSE;Q3TXU8_MOUSE	Membrane-associated progesterone receptor component 1;Cytochrome b5 heme-binding domain-containing protein;Cytochrome b5 heme-binding domain-containing protein;Cytochrome b5 heme-binding domain-containing protein	TRUE	DC12_NON / ND_NON	DC12_NON	ND_NON	30	O55022;Q3TFP8;Q3TH84;Q3TXU8	1.19415e+06	1.3132e+06	0.137098	0.137098	9.96906	1.09969	0	0.61237	0.67527	29	0.276295	Mus musculus	;;;	steroid binding,heme binding;;;	endoplasmic reticulum membrane,endomembrane system,membrane,integral component of membrane,organelle membrane,extracellular exosome;;;	sp;tr;tr;tr	10090	1;2;2;1	4;1;1;1	MusMusculus_pUnKB_2021_0824	>sp|O55022|PGRC1_MOUSE Membrane-associated progesterone receptor component 1 OS=Mus musculus OX=10090 GN=Pgrmc1 PE=1 SV=4;>tr|Q3TFP8|Q3TFP8_MOUSE Cytochrome b5 heme-binding domain-containing protein OS=Mus musculus OX=10090 GN=Pgrmc1 PE=2 SV=1;>tr|Q3TH84|Q3TH84_MOUSE Cytochrome b5 heme-binding domain-containing protein OS=Mus musculus OX=10090 GN=Pgrmc1 PE=2 SV=1;>tr|Q3TXU8|Q3TXU8_MOUSE Cytochrome b5 heme-binding domain-containing protein OS=Mus musculus OX=10090 GN=Pgrmc1 PE=1 SV=1	8	10
O55022;Q3TFP8;Q3TH84;Q3TXU8	Pgrmc1	O55022;Q3TFP8;Q3TH84;Q3TXU8	PGRC1_MOUSE;Q3TFP8_MOUSE;Q3TH84_MOUSE;Q3TXU8_MOUSE	Membrane-associated progesterone receptor component 1;Cytochrome b5 heme-binding domain-containing protein;Cytochrome b5 heme-binding domain-containing protein;Cytochrome b5 heme-binding domain-containing protein	TRUE	DC8_NON / ND_NON	DC8_NON	ND_NON	40	O55022;Q3TFP8;Q3TH84;Q3TXU8	1.19415e+06	1.60033e+06	0.422385	0.422385	34.0141	1.34014	0	0.00448026	0.0244047	39	0.102668	Mus musculus	;;;	steroid binding,heme binding;;;	endoplasmic reticulum membrane,endomembrane system,membrane,integral component of membrane,organelle membrane,extracellular exosome;;;	sp;tr;tr;tr	10090	1;2;2;1	4;1;1;1	MusMusculus_pUnKB_2021_0824	>sp|O55022|PGRC1_MOUSE Membrane-associated progesterone receptor component 1 OS=Mus musculus OX=10090 GN=Pgrmc1 PE=1 SV=4;>tr|Q3TFP8|Q3TFP8_MOUSE Cytochrome b5 heme-binding domain-containing protein OS=Mus musculus OX=10090 GN=Pgrmc1 PE=2 SV=1;>tr|Q3TH84|Q3TH84_MOUSE Cytochrome b5 heme-binding domain-containing protein OS=Mus musculus OX=10090 GN=Pgrmc1 PE=2 SV=1;>tr|Q3TXU8|Q3TXU8_MOUSE Cytochrome b5 heme-binding domain-containing protein OS=Mus musculus OX=10090 GN=Pgrmc1 PE=1 SV=1	8	10
O55022;Q3TFP8;Q3TH84;Q3TXU8	Pgrmc1	O55022;Q3TFP8;Q3TH84;Q3TXU8	PGRC1_MOUSE;Q3TFP8_MOUSE;Q3TH84_MOUSE;Q3TXU8_MOUSE	Membrane-associated progesterone receptor component 1;Cytochrome b5 heme-binding domain-containing protein;Cytochrome b5 heme-binding domain-containing protein;Cytochrome b5 heme-binding domain-containing protein	TRUE	DC12_INJ / ND_INJ	DC12_INJ	ND_INJ	30	O55022;Q3TFP8;Q3TH84;Q3TXU8	1.01078e+06	1.15417e+06	0.19139	0.19139	14.1864	1.14186	0	0.0398404	0.0680479	29	0.158179	Mus musculus	;;;	steroid binding,heme binding;;;	endoplasmic reticulum membrane,endomembrane system,membrane,integral component of membrane,organelle membrane,extracellular exosome;;;	sp;tr;tr;tr	10090	1;2;2;1	4;1;1;1	MusMusculus_pUnKB_2021_0824	>sp|O55022|PGRC1_MOUSE Membrane-associated progesterone receptor component 1 OS=Mus musculus OX=10090 GN=Pgrmc1 PE=1 SV=4;>tr|Q3TFP8|Q3TFP8_MOUSE Cytochrome b5 heme-binding domain-containing protein OS=Mus musculus OX=10090 GN=Pgrmc1 PE=2 SV=1;>tr|Q3TH84|Q3TH84_MOUSE Cytochrome b5 heme-binding domain-containing protein OS=Mus musculus OX=10090 GN=Pgrmc1 PE=2 SV=1;>tr|Q3TXU8|Q3TXU8_MOUSE Cytochrome b5 heme-binding domain-containing protein OS=Mus musculus OX=10090 GN=Pgrmc1 PE=1 SV=1	8	10
O55022;Q3TFP8;Q3TH84;Q3TXU8	Pgrmc1	O55022;Q3TFP8;Q3TH84;Q3TXU8	PGRC1_MOUSE;Q3TFP8_MOUSE;Q3TH84_MOUSE;Q3TXU8_MOUSE	Membrane-associated progesterone receptor component 1;Cytochrome b5 heme-binding domain-containing protein;Cytochrome b5 heme-binding domain-containing protein;Cytochrome b5 heme-binding domain-containing protein	TRUE	DC8_INJ / ND_INJ	DC8_INJ	ND_INJ	40	O55022;Q3TFP8;Q3TH84;Q3TXU8	1.01078e+06	1.33975e+06	0.406496	0.406496	32.5462	1.32546	0	0.000175119	0.000364384	39	0.127484	Mus musculus	;;;	steroid binding,heme binding;;;	endoplasmic reticulum membrane,endomembrane system,membrane,integral component of membrane,organelle membrane,extracellular exosome;;;	sp;tr;tr;tr	10090	1;2;2;1	4;1;1;1	MusMusculus_pUnKB_2021_0824	>sp|O55022|PGRC1_MOUSE Membrane-associated progesterone receptor component 1 OS=Mus musculus OX=10090 GN=Pgrmc1 PE=1 SV=4;>tr|Q3TFP8|Q3TFP8_MOUSE Cytochrome b5 heme-binding domain-containing protein OS=Mus musculus OX=10090 GN=Pgrmc1 PE=2 SV=1;>tr|Q3TH84|Q3TH84_MOUSE Cytochrome b5 heme-binding domain-containing protein OS=Mus musculus OX=10090 GN=Pgrmc1 PE=2 SV=1;>tr|Q3TXU8|Q3TXU8_MOUSE Cytochrome b5 heme-binding domain-containing protein OS=Mus musculus OX=10090 GN=Pgrmc1 PE=1 SV=1	8	10
O55022;Q3TFP8;Q3TH84;Q3TXU8	Pgrmc1	O55022;Q3TFP8;Q3TH84;Q3TXU8	PGRC1_MOUSE;Q3TFP8_MOUSE;Q3TH84_MOUSE;Q3TXU8_MOUSE	Membrane-associated progesterone receptor component 1;Cytochrome b5 heme-binding domain-containing protein;Cytochrome b5 heme-binding domain-containing protein;Cytochrome b5 heme-binding domain-containing protein	TRUE	DC12_INJ / DC12_NON	DC12_INJ	DC12_NON	30	O55022;Q3TFP8;Q3TH84;Q3TXU8	1.3132e+06	1.15417e+06	-0.186225	0.186225	-12.1098	0.878902	0	0.958597	0.364797	29	0.233874	Mus musculus	;;;	steroid binding,heme binding;;;	endoplasmic reticulum membrane,endomembrane system,membrane,integral component of membrane,organelle membrane,extracellular exosome;;;	sp;tr;tr;tr	10090	1;2;2;1	4;1;1;1	MusMusculus_pUnKB_2021_0824	>sp|O55022|PGRC1_MOUSE Membrane-associated progesterone receptor component 1 OS=Mus musculus OX=10090 GN=Pgrmc1 PE=1 SV=4;>tr|Q3TFP8|Q3TFP8_MOUSE Cytochrome b5 heme-binding domain-containing protein OS=Mus musculus OX=10090 GN=Pgrmc1 PE=2 SV=1;>tr|Q3TH84|Q3TH84_MOUSE Cytochrome b5 heme-binding domain-containing protein OS=Mus musculus OX=10090 GN=Pgrmc1 PE=2 SV=1;>tr|Q3TXU8|Q3TXU8_MOUSE Cytochrome b5 heme-binding domain-containing protein OS=Mus musculus OX=10090 GN=Pgrmc1 PE=1 SV=1	8	10
O55022;Q3TFP8;Q3TH84;Q3TXU8	Pgrmc1	O55022;Q3TFP8;Q3TH84;Q3TXU8	PGRC1_MOUSE;Q3TFP8_MOUSE;Q3TH84_MOUSE;Q3TXU8_MOUSE	Membrane-associated progesterone receptor component 1;Cytochrome b5 heme-binding domain-containing protein;Cytochrome b5 heme-binding domain-containing protein;Cytochrome b5 heme-binding domain-containing protein	TRUE	DC8_NON / DC12_NON	DC8_NON	DC12_NON	30	O55022;Q3TFP8;Q3TH84;Q3TXU8	1.3132e+06	1.60033e+06	0.285287	0.285287	21.8653	1.21865	0	0.151301	0.423932	29	0.280106	Mus musculus	;;;	steroid binding,heme binding;;;	endoplasmic reticulum membrane,endomembrane system,membrane,integral component of membrane,organelle membrane,extracellular exosome;;;	sp;tr;tr;tr	10090	1;2;2;1	4;1;1;1	MusMusculus_pUnKB_2021_0824	>sp|O55022|PGRC1_MOUSE Membrane-associated progesterone receptor component 1 OS=Mus musculus OX=10090 GN=Pgrmc1 PE=1 SV=4;>tr|Q3TFP8|Q3TFP8_MOUSE Cytochrome b5 heme-binding domain-containing protein OS=Mus musculus OX=10090 GN=Pgrmc1 PE=2 SV=1;>tr|Q3TH84|Q3TH84_MOUSE Cytochrome b5 heme-binding domain-containing protein OS=Mus musculus OX=10090 GN=Pgrmc1 PE=2 SV=1;>tr|Q3TXU8|Q3TXU8_MOUSE Cytochrome b5 heme-binding domain-containing protein OS=Mus musculus OX=10090 GN=Pgrmc1 PE=1 SV=1	8	10
O55022;Q3TFP8;Q3TH84;Q3TXU8	Pgrmc1	O55022;Q3TFP8;Q3TH84;Q3TXU8	PGRC1_MOUSE;Q3TFP8_MOUSE;Q3TH84_MOUSE;Q3TXU8_MOUSE	Membrane-associated progesterone receptor component 1;Cytochrome b5 heme-binding domain-containing protein;Cytochrome b5 heme-binding domain-containing protein;Cytochrome b5 heme-binding domain-containing protein	TRUE	DC8_INJ / DC12_INJ	DC8_INJ	DC12_INJ	30	O55022;Q3TFP8;Q3TH84;Q3TXU8	1.15417e+06	1.33975e+06	0.215106	0.215106	16.0789	1.16079	0	0.372822	0.588411	29	0.0846583	Mus musculus	;;;	steroid binding,heme binding;;;	endoplasmic reticulum membrane,endomembrane system,membrane,integral component of membrane,organelle membrane,extracellular exosome;;;	sp;tr;tr;tr	10090	1;2;2;1	4;1;1;1	MusMusculus_pUnKB_2021_0824	>sp|O55022|PGRC1_MOUSE Membrane-associated progesterone receptor component 1 OS=Mus musculus OX=10090 GN=Pgrmc1 PE=1 SV=4;>tr|Q3TFP8|Q3TFP8_MOUSE Cytochrome b5 heme-binding domain-containing protein OS=Mus musculus OX=10090 GN=Pgrmc1 PE=2 SV=1;>tr|Q3TH84|Q3TH84_MOUSE Cytochrome b5 heme-binding domain-containing protein OS=Mus musculus OX=10090 GN=Pgrmc1 PE=2 SV=1;>tr|Q3TXU8|Q3TXU8_MOUSE Cytochrome b5 heme-binding domain-containing protein OS=Mus musculus OX=10090 GN=Pgrmc1 PE=1 SV=1	8	10
O55022;Q3TFP8;Q3TH84;Q3TXU8	Pgrmc1	O55022;Q3TFP8;Q3TH84;Q3TXU8	PGRC1_MOUSE;Q3TFP8_MOUSE;Q3TH84_MOUSE;Q3TXU8_MOUSE	Membrane-associated progesterone receptor component 1;Cytochrome b5 heme-binding domain-containing protein;Cytochrome b5 heme-binding domain-containing protein;Cytochrome b5 heme-binding domain-containing protein	TRUE	DC8_INJ / DC8_NON	DC8_INJ	DC8_NON	40	O55022;Q3TFP8;Q3TH84;Q3TXU8	1.60033e+06	1.33975e+06	-0.256407	0.256407	-16.283	0.83717	0	0.140601	0.0794429	39	0.127243	Mus musculus	;;;	steroid binding,heme binding;;;	endoplasmic reticulum membrane,endomembrane system,membrane,integral component of membrane,organelle membrane,extracellular exosome;;;	sp;tr;tr;tr	10090	1;2;2;1	4;1;1;1	MusMusculus_pUnKB_2021_0824	>sp|O55022|PGRC1_MOUSE Membrane-associated progesterone receptor component 1 OS=Mus musculus OX=10090 GN=Pgrmc1 PE=1 SV=4;>tr|Q3TFP8|Q3TFP8_MOUSE Cytochrome b5 heme-binding domain-containing protein OS=Mus musculus OX=10090 GN=Pgrmc1 PE=2 SV=1;>tr|Q3TH84|Q3TH84_MOUSE Cytochrome b5 heme-binding domain-containing protein OS=Mus musculus OX=10090 GN=Pgrmc1 PE=2 SV=1;>tr|Q3TXU8|Q3TXU8_MOUSE Cytochrome b5 heme-binding domain-containing protein OS=Mus musculus OX=10090 GN=Pgrmc1 PE=1 SV=1	8	10
O55026;Q3T9U8;Q921R1	Entpd2	O55026;Q3T9U8;Q921R1	ENTP2_MOUSE;Q3T9U8_MOUSE;Q921R1_MOUSE	Ectonucleoside triphosphate diphosphohydrolase 2;Uncharacterized protein;Ectonucleoside triphosphate diphosphohydrolase 2	TRUE	ND_INJ / ND_NON	ND_INJ	ND_NON	16	O55026;Q3T9U8;Q921R1	69260.6	92713.7	0.420749	0.420749	33.8622	1.33862	0	0.459842	0.131679	15	0.429971	Mus musculus	G-protein coupled receptor signaling pathway,purine ribonucleoside diphosphate catabolic process,platelet activation;;	protein binding,ATP binding,nucleoside-diphosphatase activity,nucleoside-triphosphatase activity;;	basal lamina,plasma membrane,integral component of membrane,extracellular exosome;;	sp;tr;tr	10090	1;2;2	2;1;1	MusMusculus_pUnKB_2021_0824	>sp|O55026|ENTP2_MOUSE Ectonucleoside triphosphate diphosphohydrolase 2 OS=Mus musculus OX=10090 GN=Entpd2 PE=1 SV=2;>tr|Q3T9U8|Q3T9U8_MOUSE Uncharacterized protein OS=Mus musculus OX=10090 GN=Entpd2 PE=2 SV=1;>tr|Q921R1|Q921R1_MOUSE Ectonucleoside triphosphate diphosphohydrolase 2 OS=Mus musculus OX=10090 GN=Entpd2 PE=2 SV=1	3	4
O55026;Q3T9U8;Q921R1	Entpd2	O55026;Q3T9U8;Q921R1	ENTP2_MOUSE;Q3T9U8_MOUSE;Q921R1_MOUSE	Ectonucleoside triphosphate diphosphohydrolase 2;Uncharacterized protein;Ectonucleoside triphosphate diphosphohydrolase 2	TRUE	DC12_NON / ND_NON	DC12_NON	ND_NON	12	O55026;Q3T9U8;Q921R1	69260.6	66934.1	-0.049293	0.049293	-3.35902	0.96641	0	0.764451	0.718081	11	0.547956	Mus musculus	G-protein coupled receptor signaling pathway,purine ribonucleoside diphosphate catabolic process,platelet activation;;	protein binding,ATP binding,nucleoside-diphosphatase activity,nucleoside-triphosphatase activity;;	basal lamina,plasma membrane,integral component of membrane,extracellular exosome;;	sp;tr;tr	10090	1;2;2	2;1;1	MusMusculus_pUnKB_2021_0824	>sp|O55026|ENTP2_MOUSE Ectonucleoside triphosphate diphosphohydrolase 2 OS=Mus musculus OX=10090 GN=Entpd2 PE=1 SV=2;>tr|Q3T9U8|Q3T9U8_MOUSE Uncharacterized protein OS=Mus musculus OX=10090 GN=Entpd2 PE=2 SV=1;>tr|Q921R1|Q921R1_MOUSE Ectonucleoside triphosphate diphosphohydrolase 2 OS=Mus musculus OX=10090 GN=Entpd2 PE=2 SV=1	3	4
O55026;Q3T9U8;Q921R1	Entpd2	O55026;Q3T9U8;Q921R1	ENTP2_MOUSE;Q3T9U8_MOUSE;Q921R1_MOUSE	Ectonucleoside triphosphate diphosphohydrolase 2;Uncharacterized protein;Ectonucleoside triphosphate diphosphohydrolase 2	TRUE	DC8_NON / ND_NON	DC8_NON	ND_NON	16	O55026;Q3T9U8;Q921R1	69260.6	86528.4	0.32114	0.32114	24.9317	1.24932	0	0.241592	0.312333	15	0.40555	Mus musculus	G-protein coupled receptor signaling pathway,purine ribonucleoside diphosphate catabolic process,platelet activation;;	protein binding,ATP binding,nucleoside-diphosphatase activity,nucleoside-triphosphatase activity;;	basal lamina,plasma membrane,integral component of membrane,extracellular exosome;;	sp;tr;tr	10090	1;2;2	2;1;1	MusMusculus_pUnKB_2021_0824	>sp|O55026|ENTP2_MOUSE Ectonucleoside triphosphate diphosphohydrolase 2 OS=Mus musculus OX=10090 GN=Entpd2 PE=1 SV=2;>tr|Q3T9U8|Q3T9U8_MOUSE Uncharacterized protein OS=Mus musculus OX=10090 GN=Entpd2 PE=2 SV=1;>tr|Q921R1|Q921R1_MOUSE Ectonucleoside triphosphate diphosphohydrolase 2 OS=Mus musculus OX=10090 GN=Entpd2 PE=2 SV=1	3	4
O55026;Q3T9U8;Q921R1	Entpd2	O55026;Q3T9U8;Q921R1	ENTP2_MOUSE;Q3T9U8_MOUSE;Q921R1_MOUSE	Ectonucleoside triphosphate diphosphohydrolase 2;Uncharacterized protein;Ectonucleoside triphosphate diphosphohydrolase 2	TRUE	DC12_INJ / ND_INJ	DC12_INJ	ND_INJ	12	O55026;Q3T9U8;Q921R1	92713.7	80066.3	-0.211587	0.211587	-13.6413	0.863587	0	0.506263	0.348338	11	0.25095	Mus musculus	G-protein coupled receptor signaling pathway,purine ribonucleoside diphosphate catabolic process,platelet activation;;	protein binding,ATP binding,nucleoside-diphosphatase activity,nucleoside-triphosphatase activity;;	basal lamina,plasma membrane,integral component of membrane,extracellular exosome;;	sp;tr;tr	10090	1;2;2	2;1;1	MusMusculus_pUnKB_2021_0824	>sp|O55026|ENTP2_MOUSE Ectonucleoside triphosphate diphosphohydrolase 2 OS=Mus musculus OX=10090 GN=Entpd2 PE=1 SV=2;>tr|Q3T9U8|Q3T9U8_MOUSE Uncharacterized protein OS=Mus musculus OX=10090 GN=Entpd2 PE=2 SV=1;>tr|Q921R1|Q921R1_MOUSE Ectonucleoside triphosphate diphosphohydrolase 2 OS=Mus musculus OX=10090 GN=Entpd2 PE=2 SV=1	3	4
O55026;Q3T9U8;Q921R1	Entpd2	O55026;Q3T9U8;Q921R1	ENTP2_MOUSE;Q3T9U8_MOUSE;Q921R1_MOUSE	Ectonucleoside triphosphate diphosphohydrolase 2;Uncharacterized protein;Ectonucleoside triphosphate diphosphohydrolase 2	TRUE	DC8_INJ / ND_INJ	DC8_INJ	ND_INJ	16	O55026;Q3T9U8;Q921R1	92713.7	98507.6	0.0874516	0.0874516	6.24918	1.06249	0	0.902354	0.363335	15	0.268107	Mus musculus	G-protein coupled receptor signaling pathway,purine ribonucleoside diphosphate catabolic process,platelet activation;;	protein binding,ATP binding,nucleoside-diphosphatase activity,nucleoside-triphosphatase activity;;	basal lamina,plasma membrane,integral component of membrane,extracellular exosome;;	sp;tr;tr	10090	1;2;2	2;1;1	MusMusculus_pUnKB_2021_0824	>sp|O55026|ENTP2_MOUSE Ectonucleoside triphosphate diphosphohydrolase 2 OS=Mus musculus OX=10090 GN=Entpd2 PE=1 SV=2;>tr|Q3T9U8|Q3T9U8_MOUSE Uncharacterized protein OS=Mus musculus OX=10090 GN=Entpd2 PE=2 SV=1;>tr|Q921R1|Q921R1_MOUSE Ectonucleoside triphosphate diphosphohydrolase 2 OS=Mus musculus OX=10090 GN=Entpd2 PE=2 SV=1	3	4
O55026;Q3T9U8;Q921R1	Entpd2	O55026;Q3T9U8;Q921R1	ENTP2_MOUSE;Q3T9U8_MOUSE;Q921R1_MOUSE	Ectonucleoside triphosphate diphosphohydrolase 2;Uncharacterized protein;Ectonucleoside triphosphate diphosphohydrolase 2	TRUE	DC12_INJ / DC12_NON	DC12_INJ	DC12_NON	12	O55026;Q3T9U8;Q921R1	66934.1	80066.3	0.258454	0.258454	19.6196	1.1962	0	0.924984	0.355981	11	0.451862	Mus musculus	G-protein coupled receptor signaling pathway,purine ribonucleoside diphosphate catabolic process,platelet activation;;	protein binding,ATP binding,nucleoside-diphosphatase activity,nucleoside-triphosphatase activity;;	basal lamina,plasma membrane,integral component of membrane,extracellular exosome;;	sp;tr;tr	10090	1;2;2	2;1;1	MusMusculus_pUnKB_2021_0824	>sp|O55026|ENTP2_MOUSE Ectonucleoside triphosphate diphosphohydrolase 2 OS=Mus musculus OX=10090 GN=Entpd2 PE=1 SV=2;>tr|Q3T9U8|Q3T9U8_MOUSE Uncharacterized protein OS=Mus musculus OX=10090 GN=Entpd2 PE=2 SV=1;>tr|Q921R1|Q921R1_MOUSE Ectonucleoside triphosphate diphosphohydrolase 2 OS=Mus musculus OX=10090 GN=Entpd2 PE=2 SV=1	3	4
O55026;Q3T9U8;Q921R1	Entpd2	O55026;Q3T9U8;Q921R1	ENTP2_MOUSE;Q3T9U8_MOUSE;Q921R1_MOUSE	Ectonucleoside triphosphate diphosphohydrolase 2;Uncharacterized protein;Ectonucleoside triphosphate diphosphohydrolase 2	TRUE	DC8_NON / DC12_NON	DC8_NON	DC12_NON	12	O55026;Q3T9U8;Q921R1	66934.1	86528.4	0.370433	0.370433	29.2741	1.29274	0	0.0862074	0.349759	11	0.227667	Mus musculus	G-protein coupled receptor signaling pathway,purine ribonucleoside diphosphate catabolic process,platelet activation;;	protein binding,ATP binding,nucleoside-diphosphatase activity,nucleoside-triphosphatase activity;;	basal lamina,plasma membrane,integral component of membrane,extracellular exosome;;	sp;tr;tr	10090	1;2;2	2;1;1	MusMusculus_pUnKB_2021_0824	>sp|O55026|ENTP2_MOUSE Ectonucleoside triphosphate diphosphohydrolase 2 OS=Mus musculus OX=10090 GN=Entpd2 PE=1 SV=2;>tr|Q3T9U8|Q3T9U8_MOUSE Uncharacterized protein OS=Mus musculus OX=10090 GN=Entpd2 PE=2 SV=1;>tr|Q921R1|Q921R1_MOUSE Ectonucleoside triphosphate diphosphohydrolase 2 OS=Mus musculus OX=10090 GN=Entpd2 PE=2 SV=1	3	4
O55026;Q3T9U8;Q921R1	Entpd2	O55026;Q3T9U8;Q921R1	ENTP2_MOUSE;Q3T9U8_MOUSE;Q921R1_MOUSE	Ectonucleoside triphosphate diphosphohydrolase 2;Uncharacterized protein;Ectonucleoside triphosphate diphosphohydrolase 2	TRUE	DC8_INJ / DC12_INJ	DC8_INJ	DC12_INJ	12	O55026;Q3T9U8;Q921R1	80066.3	98507.6	0.299039	0.299039	23.0325	1.23032	0	0.28009	0.53738	11	0.185943	Mus musculus	G-protein coupled receptor signaling pathway,purine ribonucleoside diphosphate catabolic process,platelet activation;;	protein binding,ATP binding,nucleoside-diphosphatase activity,nucleoside-triphosphatase activity;;	basal lamina,plasma membrane,integral component of membrane,extracellular exosome;;	sp;tr;tr	10090	1;2;2	2;1;1	MusMusculus_pUnKB_2021_0824	>sp|O55026|ENTP2_MOUSE Ectonucleoside triphosphate diphosphohydrolase 2 OS=Mus musculus OX=10090 GN=Entpd2 PE=1 SV=2;>tr|Q3T9U8|Q3T9U8_MOUSE Uncharacterized protein OS=Mus musculus OX=10090 GN=Entpd2 PE=2 SV=1;>tr|Q921R1|Q921R1_MOUSE Ectonucleoside triphosphate diphosphohydrolase 2 OS=Mus musculus OX=10090 GN=Entpd2 PE=2 SV=1	3	4
O55026;Q3T9U8;Q921R1	Entpd2	O55026;Q3T9U8;Q921R1	ENTP2_MOUSE;Q3T9U8_MOUSE;Q921R1_MOUSE	Ectonucleoside triphosphate diphosphohydrolase 2;Uncharacterized protein;Ectonucleoside triphosphate diphosphohydrolase 2	TRUE	DC8_INJ / DC8_NON	DC8_INJ	DC8_NON	16	O55026;Q3T9U8;Q921R1	86528.4	98507.6	0.18706	0.18706	13.8442	1.13844	0	0.651458	0.260787	15	0.292317	Mus musculus	G-protein coupled receptor signaling pathway,purine ribonucleoside diphosphate catabolic process,platelet activation;;	protein binding,ATP binding,nucleoside-diphosphatase activity,nucleoside-triphosphatase activity;;	basal lamina,plasma membrane,integral component of membrane,extracellular exosome;;	sp;tr;tr	10090	1;2;2	2;1;1	MusMusculus_pUnKB_2021_0824	>sp|O55026|ENTP2_MOUSE Ectonucleoside triphosphate diphosphohydrolase 2 OS=Mus musculus OX=10090 GN=Entpd2 PE=1 SV=2;>tr|Q3T9U8|Q3T9U8_MOUSE Uncharacterized protein OS=Mus musculus OX=10090 GN=Entpd2 PE=2 SV=1;>tr|Q921R1|Q921R1_MOUSE Ectonucleoside triphosphate diphosphohydrolase 2 OS=Mus musculus OX=10090 GN=Entpd2 PE=2 SV=1	3	4
O55028;Q3UC13;Q3UCB5	Bckdk	O55028;Q3UC13;Q3UCB5	BCKD_MOUSE;Q3UC13_MOUSE;Q3UCB5_MOUSE	[3-methyl-2-oxobutanoate dehydrogenase [lipoamide]] kinase, mitochondrial;Protein-serine/threonine kinase;Protein-serine/threonine kinase	TRUE	ND_INJ / ND_NON	ND_INJ	ND_NON	28	O55028;Q3UC13;Q3UCB5	951851	636152	-0.581364	0.581364	-33.1668	0.668332	0	0.0307578	0.0132168	27	0.259881	Mus musculus	protein phosphorylation,branched-chain amino acid catabolic process,phosphorylation;;	protein kinase activity,protein serine/threonine kinase activity,ATP binding,[3-methyl-2-oxobutanoate dehydrogenase (acetyl-transferring)] kinase activity;;	mitochondrion,mitochondrial alpha-ketoglutarate dehydrogenase complex;;	sp;tr;tr	10090	1;2;1	1	MusMusculus_pUnKB_2021_0824	>sp|O55028|BCKD_MOUSE [3-methyl-2-oxobutanoate dehydrogenase [lipoamide]] kinase, mitochondrial OS=Mus musculus OX=10090 GN=Bckdk PE=1 SV=1;>tr|Q3UC13|Q3UC13_MOUSE Protein-serine/threonine kinase OS=Mus musculus OX=10090 GN=Bckdk PE=2 SV=1;>tr|Q3UCB5|Q3UCB5_MOUSE Protein-serine/threonine kinase OS=Mus musculus OX=10090 GN=Bckdk PE=1 SV=1	6	9
O55028;Q3UC13;Q3UCB5	Bckdk	O55028;Q3UC13;Q3UCB5	BCKD_MOUSE;Q3UC13_MOUSE;Q3UCB5_MOUSE	[3-methyl-2-oxobutanoate dehydrogenase [lipoamide]] kinase, mitochondrial;Protein-serine/threonine kinase;Protein-serine/threonine kinase	TRUE	DC12_NON / ND_NON	DC12_NON	ND_NON	21	O55028;Q3UC13;Q3UCB5	951851	753974	-0.336221	0.336221	-20.7887	0.792113	0	0.686406	0.698082	20	0.127691	Mus musculus	protein phosphorylation,branched-chain amino acid catabolic process,phosphorylation;;	protein kinase activity,protein serine/threonine kinase activity,ATP binding,[3-methyl-2-oxobutanoate dehydrogenase (acetyl-transferring)] kinase activity;;	mitochondrion,mitochondrial alpha-ketoglutarate dehydrogenase complex;;	sp;tr;tr	10090	1;2;1	1	MusMusculus_pUnKB_2021_0824	>sp|O55028|BCKD_MOUSE [3-methyl-2-oxobutanoate dehydrogenase [lipoamide]] kinase, mitochondrial OS=Mus musculus OX=10090 GN=Bckdk PE=1 SV=1;>tr|Q3UC13|Q3UC13_MOUSE Protein-serine/threonine kinase OS=Mus musculus OX=10090 GN=Bckdk PE=2 SV=1;>tr|Q3UCB5|Q3UCB5_MOUSE Protein-serine/threonine kinase OS=Mus musculus OX=10090 GN=Bckdk PE=1 SV=1	6	9
O55028;Q3UC13;Q3UCB5	Bckdk	O55028;Q3UC13;Q3UCB5	BCKD_MOUSE;Q3UC13_MOUSE;Q3UCB5_MOUSE	[3-methyl-2-oxobutanoate dehydrogenase [lipoamide]] kinase, mitochondrial;Protein-serine/threonine kinase;Protein-serine/threonine kinase	TRUE	DC8_NON / ND_NON	DC8_NON	ND_NON	28	O55028;Q3UC13;Q3UCB5	951851	669527	-0.507594	0.507594	-29.6605	0.703395	0	0.427456	0.412811	27	0.184279	Mus musculus	protein phosphorylation,branched-chain amino acid catabolic process,phosphorylation;;	protein kinase activity,protein serine/threonine kinase activity,ATP binding,[3-methyl-2-oxobutanoate dehydrogenase (acetyl-transferring)] kinase activity;;	mitochondrion,mitochondrial alpha-ketoglutarate dehydrogenase complex;;	sp;tr;tr	10090	1;2;1	1	MusMusculus_pUnKB_2021_0824	>sp|O55028|BCKD_MOUSE [3-methyl-2-oxobutanoate dehydrogenase [lipoamide]] kinase, mitochondrial OS=Mus musculus OX=10090 GN=Bckdk PE=1 SV=1;>tr|Q3UC13|Q3UC13_MOUSE Protein-serine/threonine kinase OS=Mus musculus OX=10090 GN=Bckdk PE=2 SV=1;>tr|Q3UCB5|Q3UCB5_MOUSE Protein-serine/threonine kinase OS=Mus musculus OX=10090 GN=Bckdk PE=1 SV=1	6	9
O55028;Q3UC13;Q3UCB5	Bckdk	O55028;Q3UC13;Q3UCB5	BCKD_MOUSE;Q3UC13_MOUSE;Q3UCB5_MOUSE	[3-methyl-2-oxobutanoate dehydrogenase [lipoamide]] kinase, mitochondrial;Protein-serine/threonine kinase;Protein-serine/threonine kinase	TRUE	DC12_INJ / ND_INJ	DC12_INJ	ND_INJ	21	O55028;Q3UC13;Q3UCB5	636152	543708	-0.226539	0.226539	-14.5317	0.854683	0	0.200645	0.201454	20	0.22621	Mus musculus	protein phosphorylation,branched-chain amino acid catabolic process,phosphorylation;;	protein kinase activity,protein serine/threonine kinase activity,ATP binding,[3-methyl-2-oxobutanoate dehydrogenase (acetyl-transferring)] kinase activity;;	mitochondrion,mitochondrial alpha-ketoglutarate dehydrogenase complex;;	sp;tr;tr	10090	1;2;1	1	MusMusculus_pUnKB_2021_0824	>sp|O55028|BCKD_MOUSE [3-methyl-2-oxobutanoate dehydrogenase [lipoamide]] kinase, mitochondrial OS=Mus musculus OX=10090 GN=Bckdk PE=1 SV=1;>tr|Q3UC13|Q3UC13_MOUSE Protein-serine/threonine kinase OS=Mus musculus OX=10090 GN=Bckdk PE=2 SV=1;>tr|Q3UCB5|Q3UCB5_MOUSE Protein-serine/threonine kinase OS=Mus musculus OX=10090 GN=Bckdk PE=1 SV=1	6	9
O55028;Q3UC13;Q3UCB5	Bckdk	O55028;Q3UC13;Q3UCB5	BCKD_MOUSE;Q3UC13_MOUSE;Q3UCB5_MOUSE	[3-methyl-2-oxobutanoate dehydrogenase [lipoamide]] kinase, mitochondrial;Protein-serine/threonine kinase;Protein-serine/threonine kinase	TRUE	DC8_INJ / ND_INJ	DC8_INJ	ND_INJ	28	O55028;Q3UC13;Q3UCB5	636152	483285	-0.396498	0.396498	-24.03	0.7597	0	0.324897	0.175955	27	0.200355	Mus musculus	protein phosphorylation,branched-chain amino acid catabolic process,phosphorylation;;	protein kinase activity,protein serine/threonine kinase activity,ATP binding,[3-methyl-2-oxobutanoate dehydrogenase (acetyl-transferring)] kinase activity;;	mitochondrion,mitochondrial alpha-ketoglutarate dehydrogenase complex;;	sp;tr;tr	10090	1;2;1	1	MusMusculus_pUnKB_2021_0824	>sp|O55028|BCKD_MOUSE [3-methyl-2-oxobutanoate dehydrogenase [lipoamide]] kinase, mitochondrial OS=Mus musculus OX=10090 GN=Bckdk PE=1 SV=1;>tr|Q3UC13|Q3UC13_MOUSE Protein-serine/threonine kinase OS=Mus musculus OX=10090 GN=Bckdk PE=2 SV=1;>tr|Q3UCB5|Q3UCB5_MOUSE Protein-serine/threonine kinase OS=Mus musculus OX=10090 GN=Bckdk PE=1 SV=1	6	9
O55028;Q3UC13;Q3UCB5	Bckdk	O55028;Q3UC13;Q3UCB5	BCKD_MOUSE;Q3UC13_MOUSE;Q3UCB5_MOUSE	[3-methyl-2-oxobutanoate dehydrogenase [lipoamide]] kinase, mitochondrial;Protein-serine/threonine kinase;Protein-serine/threonine kinase	TRUE	DC12_INJ / DC12_NON	DC12_INJ	DC12_NON	21	O55028;Q3UC13;Q3UCB5	753974	543708	-0.471682	0.471682	-27.8877	0.721123	0	0.0894787	0.061404	20	0.198665	Mus musculus	protein phosphorylation,branched-chain amino acid catabolic process,phosphorylation;;	protein kinase activity,protein serine/threonine kinase activity,ATP binding,[3-methyl-2-oxobutanoate dehydrogenase (acetyl-transferring)] kinase activity;;	mitochondrion,mitochondrial alpha-ketoglutarate dehydrogenase complex;;	sp;tr;tr	10090	1;2;1	1	MusMusculus_pUnKB_2021_0824	>sp|O55028|BCKD_MOUSE [3-methyl-2-oxobutanoate dehydrogenase [lipoamide]] kinase, mitochondrial OS=Mus musculus OX=10090 GN=Bckdk PE=1 SV=1;>tr|Q3UC13|Q3UC13_MOUSE Protein-serine/threonine kinase OS=Mus musculus OX=10090 GN=Bckdk PE=2 SV=1;>tr|Q3UCB5|Q3UCB5_MOUSE Protein-serine/threonine kinase OS=Mus musculus OX=10090 GN=Bckdk PE=1 SV=1	6	9
O55028;Q3UC13;Q3UCB5	Bckdk	O55028;Q3UC13;Q3UCB5	BCKD_MOUSE;Q3UC13_MOUSE;Q3UCB5_MOUSE	[3-methyl-2-oxobutanoate dehydrogenase [lipoamide]] kinase, mitochondrial;Protein-serine/threonine kinase;Protein-serine/threonine kinase	TRUE	DC8_NON / DC12_NON	DC8_NON	DC12_NON	21	O55028;Q3UC13;Q3UCB5	753974	669527	-0.171372	0.171372	-11.2002	0.887998	0	0.959527	0.749922	20	0.185491	Mus musculus	protein phosphorylation,branched-chain amino acid catabolic process,phosphorylation;;	protein kinase activity,protein serine/threonine kinase activity,ATP binding,[3-methyl-2-oxobutanoate dehydrogenase (acetyl-transferring)] kinase activity;;	mitochondrion,mitochondrial alpha-ketoglutarate dehydrogenase complex;;	sp;tr;tr	10090	1;2;1	1	MusMusculus_pUnKB_2021_0824	>sp|O55028|BCKD_MOUSE [3-methyl-2-oxobutanoate dehydrogenase [lipoamide]] kinase, mitochondrial OS=Mus musculus OX=10090 GN=Bckdk PE=1 SV=1;>tr|Q3UC13|Q3UC13_MOUSE Protein-serine/threonine kinase OS=Mus musculus OX=10090 GN=Bckdk PE=2 SV=1;>tr|Q3UCB5|Q3UCB5_MOUSE Protein-serine/threonine kinase OS=Mus musculus OX=10090 GN=Bckdk PE=1 SV=1	6	9
O55028;Q3UC13;Q3UCB5	Bckdk	O55028;Q3UC13;Q3UCB5	BCKD_MOUSE;Q3UC13_MOUSE;Q3UCB5_MOUSE	[3-methyl-2-oxobutanoate dehydrogenase [lipoamide]] kinase, mitochondrial;Protein-serine/threonine kinase;Protein-serine/threonine kinase	TRUE	DC8_INJ / DC12_INJ	DC8_INJ	DC12_INJ	21	O55028;Q3UC13;Q3UCB5	543708	483285	-0.169959	0.169959	-11.1132	0.888868	0	0.482584	0.629232	20	0.170497	Mus musculus	protein phosphorylation,branched-chain amino acid catabolic process,phosphorylation;;	protein kinase activity,protein serine/threonine kinase activity,ATP binding,[3-methyl-2-oxobutanoate dehydrogenase (acetyl-transferring)] kinase activity;;	mitochondrion,mitochondrial alpha-ketoglutarate dehydrogenase complex;;	sp;tr;tr	10090	1;2;1	1	MusMusculus_pUnKB_2021_0824	>sp|O55028|BCKD_MOUSE [3-methyl-2-oxobutanoate dehydrogenase [lipoamide]] kinase, mitochondrial OS=Mus musculus OX=10090 GN=Bckdk PE=1 SV=1;>tr|Q3UC13|Q3UC13_MOUSE Protein-serine/threonine kinase OS=Mus musculus OX=10090 GN=Bckdk PE=2 SV=1;>tr|Q3UCB5|Q3UCB5_MOUSE Protein-serine/threonine kinase OS=Mus musculus OX=10090 GN=Bckdk PE=1 SV=1	6	9
O55028;Q3UC13;Q3UCB5	Bckdk	O55028;Q3UC13;Q3UCB5	BCKD_MOUSE;Q3UC13_MOUSE;Q3UCB5_MOUSE	[3-methyl-2-oxobutanoate dehydrogenase [lipoamide]] kinase, mitochondrial;Protein-serine/threonine kinase;Protein-serine/threonine kinase	TRUE	DC8_INJ / DC8_NON	DC8_INJ	DC8_NON	28	O55028;Q3UC13;Q3UCB5	669527	483285	-0.470268	0.470268	-27.817	0.72183	0	0.003919	0.00445485	27	0.171184	Mus musculus	protein phosphorylation,branched-chain amino acid catabolic process,phosphorylation;;	protein kinase activity,protein serine/threonine kinase activity,ATP binding,[3-methyl-2-oxobutanoate dehydrogenase (acetyl-transferring)] kinase activity;;	mitochondrion,mitochondrial alpha-ketoglutarate dehydrogenase complex;;	sp;tr;tr	10090	1;2;1	1	MusMusculus_pUnKB_2021_0824	>sp|O55028|BCKD_MOUSE [3-methyl-2-oxobutanoate dehydrogenase [lipoamide]] kinase, mitochondrial OS=Mus musculus OX=10090 GN=Bckdk PE=1 SV=1;>tr|Q3UC13|Q3UC13_MOUSE Protein-serine/threonine kinase OS=Mus musculus OX=10090 GN=Bckdk PE=2 SV=1;>tr|Q3UCB5|Q3UCB5_MOUSE Protein-serine/threonine kinase OS=Mus musculus OX=10090 GN=Bckdk PE=1 SV=1	6	9
O55029	Copb2	O55029	COPB2_MOUSE	Coatomer subunit beta'	TRUE	ND_INJ / ND_NON	ND_INJ	ND_NON	128	O55029	1.6198e+06	1.83775e+06	0.182128	0.182128	13.4556	1.13456	0	0.00024951	0.000190656	127	0.169666	Mus musculus	intracellular protein transport,ER to Golgi vesicle-mediated transport,retrograde vesicle-mediated transport, Golgi to ER,intra-Golgi vesicle-mediated transport,toxin transport	structural molecule activity	Golgi membrane,Golgi apparatus,cytosol,COPI vesicle coat	sp	10090	1	2	MusMusculus_pUnKB_2021_0824	>sp|O55029|COPB2_MOUSE Coatomer subunit beta' OS=Mus musculus OX=10090 GN=Copb2 PE=1 SV=2	30	36
O55029	Copb2	O55029	COPB2_MOUSE	Coatomer subunit beta'	TRUE	DC12_NON / ND_NON	DC12_NON	ND_NON	96	O55029	1.6198e+06	1.39915e+06	-0.211262	0.211262	-13.6219	0.863781	0	0.921596	0.760962	95	0.0997773	Mus musculus	intracellular protein transport,ER to Golgi vesicle-mediated transport,retrograde vesicle-mediated transport, Golgi to ER,intra-Golgi vesicle-mediated transport,toxin transport	structural molecule activity	Golgi membrane,Golgi apparatus,cytosol,COPI vesicle coat	sp	10090	1	2	MusMusculus_pUnKB_2021_0824	>sp|O55029|COPB2_MOUSE Coatomer subunit beta' OS=Mus musculus OX=10090 GN=Copb2 PE=1 SV=2	30	36
O55029	Copb2	O55029	COPB2_MOUSE	Coatomer subunit beta'	TRUE	DC8_NON / ND_NON	DC8_NON	ND_NON	128	O55029	1.6198e+06	1.39597e+06	-0.214546	0.214546	-13.8183	0.861817	0	0.252928	0.320845	127	0.105649	Mus musculus	intracellular protein transport,ER to Golgi vesicle-mediated transport,retrograde vesicle-mediated transport, Golgi to ER,intra-Golgi vesicle-mediated transport,toxin transport	structural molecule activity	Golgi membrane,Golgi apparatus,cytosol,COPI vesicle coat	sp	10090	1	2	MusMusculus_pUnKB_2021_0824	>sp|O55029|COPB2_MOUSE Coatomer subunit beta' OS=Mus musculus OX=10090 GN=Copb2 PE=1 SV=2	30	36
O55029	Copb2	O55029	COPB2_MOUSE	Coatomer subunit beta'	TRUE	DC12_INJ / ND_INJ	DC12_INJ	ND_INJ	96	O55029	1.83775e+06	1.55727e+06	-0.238921	0.238921	-15.2621	0.847379	0	0.0471918	0.0771367	95	0.134685	Mus musculus	intracellular protein transport,ER to Golgi vesicle-mediated transport,retrograde vesicle-mediated transport, Golgi to ER,intra-Golgi vesicle-mediated transport,toxin transport	structural molecule activity	Golgi membrane,Golgi apparatus,cytosol,COPI vesicle coat	sp	10090	1	2	MusMusculus_pUnKB_2021_0824	>sp|O55029|COPB2_MOUSE Coatomer subunit beta' OS=Mus musculus OX=10090 GN=Copb2 PE=1 SV=2	30	36
O55029	Copb2	O55029	COPB2_MOUSE	Coatomer subunit beta'	TRUE	DC8_INJ / ND_INJ	DC8_INJ	ND_INJ	128	O55029	1.83775e+06	1.62236e+06	-0.179844	0.179844	-11.7202	0.882798	0	0.0159403	0.0170992	127	0.142128	Mus musculus	intracellular protein transport,ER to Golgi vesicle-mediated transport,retrograde vesicle-mediated transport, Golgi to ER,intra-Golgi vesicle-mediated transport,toxin transport	structural molecule activity	Golgi membrane,Golgi apparatus,cytosol,COPI vesicle coat	sp	10090	1	2	MusMusculus_pUnKB_2021_0824	>sp|O55029|COPB2_MOUSE Coatomer subunit beta' OS=Mus musculus OX=10090 GN=Copb2 PE=1 SV=2	30	36
O55029	Copb2	O55029	COPB2_MOUSE	Coatomer subunit beta'	TRUE	DC12_INJ / DC12_NON	DC12_INJ	DC12_NON	96	O55029	1.39915e+06	1.55727e+06	0.154469	0.154469	11.3012	1.11301	0	0.00788849	0.00909484	95	0.171106	Mus musculus	intracellular protein transport,ER to Golgi vesicle-mediated transport,retrograde vesicle-mediated transport, Golgi to ER,intra-Golgi vesicle-mediated transport,toxin transport	structural molecule activity	Golgi membrane,Golgi apparatus,cytosol,COPI vesicle coat	sp	10090	1	2	MusMusculus_pUnKB_2021_0824	>sp|O55029|COPB2_MOUSE Coatomer subunit beta' OS=Mus musculus OX=10090 GN=Copb2 PE=1 SV=2	30	36
O55029	Copb2	O55029	COPB2_MOUSE	Coatomer subunit beta'	TRUE	DC8_NON / DC12_NON	DC8_NON	DC12_NON	96	O55029	1.39915e+06	1.39597e+06	-0.00328334	0.00328334	-0.227325	0.997727	0	0.924556	0.743316	95	0.13781	Mus musculus	intracellular protein transport,ER to Golgi vesicle-mediated transport,retrograde vesicle-mediated transport, Golgi to ER,intra-Golgi vesicle-mediated transport,toxin transport	structural molecule activity	Golgi membrane,Golgi apparatus,cytosol,COPI vesicle coat	sp	10090	1	2	MusMusculus_pUnKB_2021_0824	>sp|O55029|COPB2_MOUSE Coatomer subunit beta' OS=Mus musculus OX=10090 GN=Copb2 PE=1 SV=2	30	36
O55029	Copb2	O55029	COPB2_MOUSE	Coatomer subunit beta'	TRUE	DC8_INJ / DC12_INJ	DC8_INJ	DC12_INJ	96	O55029	1.55727e+06	1.62236e+06	0.0590768	0.0590768	4.17989	1.0418	0	0.389012	0.595139	95	0.12132	Mus musculus	intracellular protein transport,ER to Golgi vesicle-mediated transport,retrograde vesicle-mediated transport, Golgi to ER,intra-Golgi vesicle-mediated transport,toxin transport	structural molecule activity	Golgi membrane,Golgi apparatus,cytosol,COPI vesicle coat	sp	10090	1	2	MusMusculus_pUnKB_2021_0824	>sp|O55029|COPB2_MOUSE Coatomer subunit beta' OS=Mus musculus OX=10090 GN=Copb2 PE=1 SV=2	30	36
O55029	Copb2	O55029	COPB2_MOUSE	Coatomer subunit beta'	TRUE	DC8_INJ / DC8_NON	DC8_INJ	DC8_NON	128	O55029	1.39597e+06	1.62236e+06	0.216829	0.216829	16.2177	1.16218	0	5.9008e-09	2.30341e-08	127	0.0662529	Mus musculus	intracellular protein transport,ER to Golgi vesicle-mediated transport,retrograde vesicle-mediated transport, Golgi to ER,intra-Golgi vesicle-mediated transport,toxin transport	structural molecule activity	Golgi membrane,Golgi apparatus,cytosol,COPI vesicle coat	sp	10090	1	2	MusMusculus_pUnKB_2021_0824	>sp|O55029|COPB2_MOUSE Coatomer subunit beta' OS=Mus musculus OX=10090 GN=Copb2 PE=1 SV=2	30	36
O55033;Q8BQ28	Nck2	O55033;Q8BQ28	NCK2_MOUSE;Q8BQ28_MOUSE	Cytoplasmic protein NCK2;Cytoplasmic protein	TRUE	ND_INJ / ND_NON	ND_INJ	ND_NON	12	O55033;Q8BQ28	34573.5	61601.2	0.833295	0.833295	78.175	1.78175	0	0.018546	0.00862344	11	0.361069	Mus musculus	immunological synapse formation,actin filament organization,cell migration,lamellipodium assembly,positive regulation of actin filament polymerization,negative regulation of peptidyl-serine phosphorylation,positive regulation of translation in response to endoplasmic reticulum stress,positive regulation of T cell proliferation,positive regulation of transcription from RNA polymerase II promoter,ephrin receptor signaling pathway,dendritic spine development,positive regulation of endoplasmic reticulum stress-induced intrinsic apoptotic signaling pathway,negative regulation of PERK-mediated unfolded protein response,negative regulation of endoplasmic reticulum stress-induced eIF2 alpha phosphorylation,negative regulation of transcription from RNA polymerase II promoter in response to endoplasmic reticulum stress;	phosphotyrosine binding,SH3/SH2 adaptor activity,protein complex binding,scaffold protein binding;	cytoplasm,endoplasmic reticulum,vesicle membrane,postsynaptic density,synapse;	sp;tr	10090	1;2	1	MusMusculus_pUnKB_2021_0824	>sp|O55033|NCK2_MOUSE Cytoplasmic protein NCK2 OS=Mus musculus OX=10090 GN=Nck2 PE=1 SV=1;>tr|Q8BQ28|Q8BQ28_MOUSE Cytoplasmic protein OS=Mus musculus OX=10090 GN=Nck2 PE=2 SV=1	5	5
O55033;Q8BQ28	Nck2	O55033;Q8BQ28	NCK2_MOUSE;Q8BQ28_MOUSE	Cytoplasmic protein NCK2;Cytoplasmic protein	TRUE	DC12_NON / ND_NON	DC12_NON	ND_NON	9	O55033;Q8BQ28	34573.5	33934.2	-0.0269236	0.0269236	-1.84889	0.981511	0	0.736284	0.712669	8	0.263495	Mus musculus	immunological synapse formation,actin filament organization,cell migration,lamellipodium assembly,positive regulation of actin filament polymerization,negative regulation of peptidyl-serine phosphorylation,positive regulation of translation in response to endoplasmic reticulum stress,positive regulation of T cell proliferation,positive regulation of transcription from RNA polymerase II promoter,ephrin receptor signaling pathway,dendritic spine development,positive regulation of endoplasmic reticulum stress-induced intrinsic apoptotic signaling pathway,negative regulation of PERK-mediated unfolded protein response,negative regulation of endoplasmic reticulum stress-induced eIF2 alpha phosphorylation,negative regulation of transcription from RNA polymerase II promoter in response to endoplasmic reticulum stress;	phosphotyrosine binding,SH3/SH2 adaptor activity,protein complex binding,scaffold protein binding;	cytoplasm,endoplasmic reticulum,vesicle membrane,postsynaptic density,synapse;	sp;tr	10090	1;2	1	MusMusculus_pUnKB_2021_0824	>sp|O55033|NCK2_MOUSE Cytoplasmic protein NCK2 OS=Mus musculus OX=10090 GN=Nck2 PE=1 SV=1;>tr|Q8BQ28|Q8BQ28_MOUSE Cytoplasmic protein OS=Mus musculus OX=10090 GN=Nck2 PE=2 SV=1	5	5
O55033;Q8BQ28	Nck2	O55033;Q8BQ28	NCK2_MOUSE;Q8BQ28_MOUSE	Cytoplasmic protein NCK2;Cytoplasmic protein	TRUE	DC8_NON / ND_NON	DC8_NON	ND_NON	12	O55033;Q8BQ28	34573.5	37715.4	0.125488	0.125488	9.08766	1.09088	0	0.401483	0.400956	11	0.227466	Mus musculus	immunological synapse formation,actin filament organization,cell migration,lamellipodium assembly,positive regulation of actin filament polymerization,negative regulation of peptidyl-serine phosphorylation,positive regulation of translation in response to endoplasmic reticulum stress,positive regulation of T cell proliferation,positive regulation of transcription from RNA polymerase II promoter,ephrin receptor signaling pathway,dendritic spine development,positive regulation of endoplasmic reticulum stress-induced intrinsic apoptotic signaling pathway,negative regulation of PERK-mediated unfolded protein response,negative regulation of endoplasmic reticulum stress-induced eIF2 alpha phosphorylation,negative regulation of transcription from RNA polymerase II promoter in response to endoplasmic reticulum stress;	phosphotyrosine binding,SH3/SH2 adaptor activity,protein complex binding,scaffold protein binding;	cytoplasm,endoplasmic reticulum,vesicle membrane,postsynaptic density,synapse;	sp;tr	10090	1;2	1	MusMusculus_pUnKB_2021_0824	>sp|O55033|NCK2_MOUSE Cytoplasmic protein NCK2 OS=Mus musculus OX=10090 GN=Nck2 PE=1 SV=1;>tr|Q8BQ28|Q8BQ28_MOUSE Cytoplasmic protein OS=Mus musculus OX=10090 GN=Nck2 PE=2 SV=1	5	5
O55033;Q8BQ28	Nck2	O55033;Q8BQ28	NCK2_MOUSE;Q8BQ28_MOUSE	Cytoplasmic protein NCK2;Cytoplasmic protein	TRUE	DC12_INJ / ND_INJ	DC12_INJ	ND_INJ	9	O55033;Q8BQ28	61601.2	55065.6	-0.161809	0.161809	-10.6096	0.893904	0	0.509063	0.349221	8	0.159384	Mus musculus	immunological synapse formation,actin filament organization,cell migration,lamellipodium assembly,positive regulation of actin filament polymerization,negative regulation of peptidyl-serine phosphorylation,positive regulation of translation in response to endoplasmic reticulum stress,positive regulation of T cell proliferation,positive regulation of transcription from RNA polymerase II promoter,ephrin receptor signaling pathway,dendritic spine development,positive regulation of endoplasmic reticulum stress-induced intrinsic apoptotic signaling pathway,negative regulation of PERK-mediated unfolded protein response,negative regulation of endoplasmic reticulum stress-induced eIF2 alpha phosphorylation,negative regulation of transcription from RNA polymerase II promoter in response to endoplasmic reticulum stress;	phosphotyrosine binding,SH3/SH2 adaptor activity,protein complex binding,scaffold protein binding;	cytoplasm,endoplasmic reticulum,vesicle membrane,postsynaptic density,synapse;	sp;tr	10090	1;2	1	MusMusculus_pUnKB_2021_0824	>sp|O55033|NCK2_MOUSE Cytoplasmic protein NCK2 OS=Mus musculus OX=10090 GN=Nck2 PE=1 SV=1;>tr|Q8BQ28|Q8BQ28_MOUSE Cytoplasmic protein OS=Mus musculus OX=10090 GN=Nck2 PE=2 SV=1	5	5
O55033;Q8BQ28	Nck2	O55033;Q8BQ28	NCK2_MOUSE;Q8BQ28_MOUSE	Cytoplasmic protein NCK2;Cytoplasmic protein	TRUE	DC8_INJ / ND_INJ	DC8_INJ	ND_INJ	12	O55033;Q8BQ28	61601.2	52842.6	-0.221257	0.221257	-14.2182	0.857818	0	0.496303	0.241062	11	0.245482	Mus musculus	immunological synapse formation,actin filament organization,cell migration,lamellipodium assembly,positive regulation of actin filament polymerization,negative regulation of peptidyl-serine phosphorylation,positive regulation of translation in response to endoplasmic reticulum stress,positive regulation of T cell proliferation,positive regulation of transcription from RNA polymerase II promoter,ephrin receptor signaling pathway,dendritic spine development,positive regulation of endoplasmic reticulum stress-induced intrinsic apoptotic signaling pathway,negative regulation of PERK-mediated unfolded protein response,negative regulation of endoplasmic reticulum stress-induced eIF2 alpha phosphorylation,negative regulation of transcription from RNA polymerase II promoter in response to endoplasmic reticulum stress;	phosphotyrosine binding,SH3/SH2 adaptor activity,protein complex binding,scaffold protein binding;	cytoplasm,endoplasmic reticulum,vesicle membrane,postsynaptic density,synapse;	sp;tr	10090	1;2	1	MusMusculus_pUnKB_2021_0824	>sp|O55033|NCK2_MOUSE Cytoplasmic protein NCK2 OS=Mus musculus OX=10090 GN=Nck2 PE=1 SV=1;>tr|Q8BQ28|Q8BQ28_MOUSE Cytoplasmic protein OS=Mus musculus OX=10090 GN=Nck2 PE=2 SV=1	5	5
O55033;Q8BQ28	Nck2	O55033;Q8BQ28	NCK2_MOUSE;Q8BQ28_MOUSE	Cytoplasmic protein NCK2;Cytoplasmic protein	TRUE	DC12_INJ / DC12_NON	DC12_INJ	DC12_NON	9	O55033;Q8BQ28	33934.2	55065.6	0.69841	0.69841	62.2715	1.62272	0	0.0478918	0.0377595	8	0.425314	Mus musculus	immunological synapse formation,actin filament organization,cell migration,lamellipodium assembly,positive regulation of actin filament polymerization,negative regulation of peptidyl-serine phosphorylation,positive regulation of translation in response to endoplasmic reticulum stress,positive regulation of T cell proliferation,positive regulation of transcription from RNA polymerase II promoter,ephrin receptor signaling pathway,dendritic spine development,positive regulation of endoplasmic reticulum stress-induced intrinsic apoptotic signaling pathway,negative regulation of PERK-mediated unfolded protein response,negative regulation of endoplasmic reticulum stress-induced eIF2 alpha phosphorylation,negative regulation of transcription from RNA polymerase II promoter in response to endoplasmic reticulum stress;	phosphotyrosine binding,SH3/SH2 adaptor activity,protein complex binding,scaffold protein binding;	cytoplasm,endoplasmic reticulum,vesicle membrane,postsynaptic density,synapse;	sp;tr	10090	1;2	1	MusMusculus_pUnKB_2021_0824	>sp|O55033|NCK2_MOUSE Cytoplasmic protein NCK2 OS=Mus musculus OX=10090 GN=Nck2 PE=1 SV=1;>tr|Q8BQ28|Q8BQ28_MOUSE Cytoplasmic protein OS=Mus musculus OX=10090 GN=Nck2 PE=2 SV=1	5	5
O55033;Q8BQ28	Nck2	O55033;Q8BQ28	NCK2_MOUSE;Q8BQ28_MOUSE	Cytoplasmic protein NCK2;Cytoplasmic protein	TRUE	DC8_NON / DC12_NON	DC8_NON	DC12_NON	9	O55033;Q8BQ28	33934.2	37715.4	0.152411	0.152411	11.1426	1.11143	0	0.0602519	0.316802	8	0.20633	Mus musculus	immunological synapse formation,actin filament organization,cell migration,lamellipodium assembly,positive regulation of actin filament polymerization,negative regulation of peptidyl-serine phosphorylation,positive regulation of translation in response to endoplasmic reticulum stress,positive regulation of T cell proliferation,positive regulation of transcription from RNA polymerase II promoter,ephrin receptor signaling pathway,dendritic spine development,positive regulation of endoplasmic reticulum stress-induced intrinsic apoptotic signaling pathway,negative regulation of PERK-mediated unfolded protein response,negative regulation of endoplasmic reticulum stress-induced eIF2 alpha phosphorylation,negative regulation of transcription from RNA polymerase II promoter in response to endoplasmic reticulum stress;	phosphotyrosine binding,SH3/SH2 adaptor activity,protein complex binding,scaffold protein binding;	cytoplasm,endoplasmic reticulum,vesicle membrane,postsynaptic density,synapse;	sp;tr	10090	1;2	1	MusMusculus_pUnKB_2021_0824	>sp|O55033|NCK2_MOUSE Cytoplasmic protein NCK2 OS=Mus musculus OX=10090 GN=Nck2 PE=1 SV=1;>tr|Q8BQ28|Q8BQ28_MOUSE Cytoplasmic protein OS=Mus musculus OX=10090 GN=Nck2 PE=2 SV=1	5	5
O55033;Q8BQ28	Nck2	O55033;Q8BQ28	NCK2_MOUSE;Q8BQ28_MOUSE	Cytoplasmic protein NCK2;Cytoplasmic protein	TRUE	DC8_INJ / DC12_INJ	DC8_INJ	DC12_INJ	9	O55033;Q8BQ28	55065.6	52842.6	-0.0594486	0.0594486	-4.03692	0.959631	0	0.821187	0.738149	8	0.232547	Mus musculus	immunological synapse formation,actin filament organization,cell migration,lamellipodium assembly,positive regulation of actin filament polymerization,negative regulation of peptidyl-serine phosphorylation,positive regulation of translation in response to endoplasmic reticulum stress,positive regulation of T cell proliferation,positive regulation of transcription from RNA polymerase II promoter,ephrin receptor signaling pathway,dendritic spine development,positive regulation of endoplasmic reticulum stress-induced intrinsic apoptotic signaling pathway,negative regulation of PERK-mediated unfolded protein response,negative regulation of endoplasmic reticulum stress-induced eIF2 alpha phosphorylation,negative regulation of transcription from RNA polymerase II promoter in response to endoplasmic reticulum stress;	phosphotyrosine binding,SH3/SH2 adaptor activity,protein complex binding,scaffold protein binding;	cytoplasm,endoplasmic reticulum,vesicle membrane,postsynaptic density,synapse;	sp;tr	10090	1;2	1	MusMusculus_pUnKB_2021_0824	>sp|O55033|NCK2_MOUSE Cytoplasmic protein NCK2 OS=Mus musculus OX=10090 GN=Nck2 PE=1 SV=1;>tr|Q8BQ28|Q8BQ28_MOUSE Cytoplasmic protein OS=Mus musculus OX=10090 GN=Nck2 PE=2 SV=1	5	5
O55033;Q8BQ28	Nck2	O55033;Q8BQ28	NCK2_MOUSE;Q8BQ28_MOUSE	Cytoplasmic protein NCK2;Cytoplasmic protein	TRUE	DC8_INJ / DC8_NON	DC8_INJ	DC8_NON	12	O55033;Q8BQ28	37715.4	52842.6	0.48655	0.48655	40.109	1.40109	0	0.0535906	0.037329	11	0.28862	Mus musculus	immunological synapse formation,actin filament organization,cell migration,lamellipodium assembly,positive regulation of actin filament polymerization,negative regulation of peptidyl-serine phosphorylation,positive regulation of translation in response to endoplasmic reticulum stress,positive regulation of T cell proliferation,positive regulation of transcription from RNA polymerase II promoter,ephrin receptor signaling pathway,dendritic spine development,positive regulation of endoplasmic reticulum stress-induced intrinsic apoptotic signaling pathway,negative regulation of PERK-mediated unfolded protein response,negative regulation of endoplasmic reticulum stress-induced eIF2 alpha phosphorylation,negative regulation of transcription from RNA polymerase II promoter in response to endoplasmic reticulum stress;	phosphotyrosine binding,SH3/SH2 adaptor activity,protein complex binding,scaffold protein binding;	cytoplasm,endoplasmic reticulum,vesicle membrane,postsynaptic density,synapse;	sp;tr	10090	1;2	1	MusMusculus_pUnKB_2021_0824	>sp|O55033|NCK2_MOUSE Cytoplasmic protein NCK2 OS=Mus musculus OX=10090 GN=Nck2 PE=1 SV=1;>tr|Q8BQ28|Q8BQ28_MOUSE Cytoplasmic protein OS=Mus musculus OX=10090 GN=Nck2 PE=2 SV=1	5	5
O55111	Dsg2	O55111	DSG2_MOUSE	Desmoglein-2	TRUE	ND_INJ / ND_NON	ND_INJ	ND_NON	16	O55111	35010.6	85209.7	1.28322	1.28322	143.382	2.43382	0	0.00247022	0.00148985	15	0.387364	Mus musculus	desmosome organization,Purkinje myocyte development,cell adhesion,homophilic cell adhesion via plasma membrane adhesion molecules,response to progesterone,maternal process involved in female pregnancy,bundle of His cell-Purkinje myocyte adhesion involved in cell communication,regulation of heart rate by cardiac conduction,regulation of ventricular cardiac muscle cell action potential	calcium ion binding,cell adhesion molecule binding	plasma membrane,cell surface,intercalated disc,integral component of membrane,apical plasma membrane,lateral plasma membrane,desmosome,extracellular exosome	sp	10090	1	3	MusMusculus_pUnKB_2021_0824	>sp|O55111|DSG2_MOUSE Desmoglein-2 OS=Mus musculus OX=10090 GN=Dsg2 PE=1 SV=3	7	7
O55111	Dsg2	O55111	DSG2_MOUSE	Desmoglein-2	TRUE	DC12_NON / ND_NON	DC12_NON	ND_NON	12	O55111	35010.6	71380.6	1.02774	1.02774	103.883	2.03883	0	0.941377	0.763681	11	0.935064	Mus musculus	desmosome organization,Purkinje myocyte development,cell adhesion,homophilic cell adhesion via plasma membrane adhesion molecules,response to progesterone,maternal process involved in female pregnancy,bundle of His cell-Purkinje myocyte adhesion involved in cell communication,regulation of heart rate by cardiac conduction,regulation of ventricular cardiac muscle cell action potential	calcium ion binding,cell adhesion molecule binding	plasma membrane,cell surface,intercalated disc,integral component of membrane,apical plasma membrane,lateral plasma membrane,desmosome,extracellular exosome	sp	10090	1	3	MusMusculus_pUnKB_2021_0824	>sp|O55111|DSG2_MOUSE Desmoglein-2 OS=Mus musculus OX=10090 GN=Dsg2 PE=1 SV=3	7	7
O55111	Dsg2	O55111	DSG2_MOUSE	Desmoglein-2	TRUE	DC8_NON / ND_NON	DC8_NON	ND_NON	16	O55111	35010.6	36091.2	0.0438553	0.0438553	3.08649	1.03086	0	0.499847	0.444014	15	0.404101	Mus musculus	desmosome organization,Purkinje myocyte development,cell adhesion,homophilic cell adhesion via plasma membrane adhesion molecules,response to progesterone,maternal process involved in female pregnancy,bundle of His cell-Purkinje myocyte adhesion involved in cell communication,regulation of heart rate by cardiac conduction,regulation of ventricular cardiac muscle cell action potential	calcium ion binding,cell adhesion molecule binding	plasma membrane,cell surface,intercalated disc,integral component of membrane,apical plasma membrane,lateral plasma membrane,desmosome,extracellular exosome	sp	10090	1	3	MusMusculus_pUnKB_2021_0824	>sp|O55111|DSG2_MOUSE Desmoglein-2 OS=Mus musculus OX=10090 GN=Dsg2 PE=1 SV=3	7	7
O55111	Dsg2	O55111	DSG2_MOUSE	Desmoglein-2	TRUE	DC12_INJ / ND_INJ	DC12_INJ	ND_INJ	12	O55111	85209.7	67324.7	-0.339881	0.339881	-20.9893	0.790107	0	0.860636	0.471736	11	0.244273	Mus musculus	desmosome organization,Purkinje myocyte development,cell adhesion,homophilic cell adhesion via plasma membrane adhesion molecules,response to progesterone,maternal process involved in female pregnancy,bundle of His cell-Purkinje myocyte adhesion involved in cell communication,regulation of heart rate by cardiac conduction,regulation of ventricular cardiac muscle cell action potential	calcium ion binding,cell adhesion molecule binding	plasma membrane,cell surface,intercalated disc,integral component of membrane,apical plasma membrane,lateral plasma membrane,desmosome,extracellular exosome	sp	10090	1	3	MusMusculus_pUnKB_2021_0824	>sp|O55111|DSG2_MOUSE Desmoglein-2 OS=Mus musculus OX=10090 GN=Dsg2 PE=1 SV=3	7	7
O55111	Dsg2	O55111	DSG2_MOUSE	Desmoglein-2	TRUE	DC8_INJ / ND_INJ	DC8_INJ	ND_INJ	16	O55111	85209.7	62562.3	-0.445725	0.445725	-26.5785	0.734215	0	0.395255	0.203185	15	0.288363	Mus musculus	desmosome organization,Purkinje myocyte development,cell adhesion,homophilic cell adhesion via plasma membrane adhesion molecules,response to progesterone,maternal process involved in female pregnancy,bundle of His cell-Purkinje myocyte adhesion involved in cell communication,regulation of heart rate by cardiac conduction,regulation of ventricular cardiac muscle cell action potential	calcium ion binding,cell adhesion molecule binding	plasma membrane,cell surface,intercalated disc,integral component of membrane,apical plasma membrane,lateral plasma membrane,desmosome,extracellular exosome	sp	10090	1	3	MusMusculus_pUnKB_2021_0824	>sp|O55111|DSG2_MOUSE Desmoglein-2 OS=Mus musculus OX=10090 GN=Dsg2 PE=1 SV=3	7	7
O55111	Dsg2	O55111	DSG2_MOUSE	Desmoglein-2	TRUE	DC12_INJ / DC12_NON	DC12_INJ	DC12_NON	12	O55111	71380.6	67324.7	-0.0843962	0.0843962	-5.68208	0.943179	0	0.242314	0.133392	11	1.16933	Mus musculus	desmosome organization,Purkinje myocyte development,cell adhesion,homophilic cell adhesion via plasma membrane adhesion molecules,response to progesterone,maternal process involved in female pregnancy,bundle of His cell-Purkinje myocyte adhesion involved in cell communication,regulation of heart rate by cardiac conduction,regulation of ventricular cardiac muscle cell action potential	calcium ion binding,cell adhesion molecule binding	plasma membrane,cell surface,intercalated disc,integral component of membrane,apical plasma membrane,lateral plasma membrane,desmosome,extracellular exosome	sp	10090	1	3	MusMusculus_pUnKB_2021_0824	>sp|O55111|DSG2_MOUSE Desmoglein-2 OS=Mus musculus OX=10090 GN=Dsg2 PE=1 SV=3	7	7
O55111	Dsg2	O55111	DSG2_MOUSE	Desmoglein-2	TRUE	DC8_NON / DC12_NON	DC8_NON	DC12_NON	12	O55111	71380.6	36091.2	-0.983884	0.983884	-49.4383	0.505617	0	0.691056	0.679734	11	1.20528	Mus musculus	desmosome organization,Purkinje myocyte development,cell adhesion,homophilic cell adhesion via plasma membrane adhesion molecules,response to progesterone,maternal process involved in female pregnancy,bundle of His cell-Purkinje myocyte adhesion involved in cell communication,regulation of heart rate by cardiac conduction,regulation of ventricular cardiac muscle cell action potential	calcium ion binding,cell adhesion molecule binding	plasma membrane,cell surface,intercalated disc,integral component of membrane,apical plasma membrane,lateral plasma membrane,desmosome,extracellular exosome	sp	10090	1	3	MusMusculus_pUnKB_2021_0824	>sp|O55111|DSG2_MOUSE Desmoglein-2 OS=Mus musculus OX=10090 GN=Dsg2 PE=1 SV=3	7	7
O55111	Dsg2	O55111	DSG2_MOUSE	Desmoglein-2	TRUE	DC8_INJ / DC12_INJ	DC8_INJ	DC12_INJ	12	O55111	67324.7	62562.3	-0.105844	0.105844	-7.07389	0.929261	0	0.849418	0.7459	11	0.262508	Mus musculus	desmosome organization,Purkinje myocyte development,cell adhesion,homophilic cell adhesion via plasma membrane adhesion molecules,response to progesterone,maternal process involved in female pregnancy,bundle of His cell-Purkinje myocyte adhesion involved in cell communication,regulation of heart rate by cardiac conduction,regulation of ventricular cardiac muscle cell action potential	calcium ion binding,cell adhesion molecule binding	plasma membrane,cell surface,intercalated disc,integral component of membrane,apical plasma membrane,lateral plasma membrane,desmosome,extracellular exosome	sp	10090	1	3	MusMusculus_pUnKB_2021_0824	>sp|O55111|DSG2_MOUSE Desmoglein-2 OS=Mus musculus OX=10090 GN=Dsg2 PE=1 SV=3	7	7
O55111	Dsg2	O55111	DSG2_MOUSE	Desmoglein-2	TRUE	DC8_INJ / DC8_NON	DC8_INJ	DC8_NON	16	O55111	36091.2	62562.3	0.793644	0.793644	73.3447	1.73345	0	0.0047749	0.00524183	15	0.263856	Mus musculus	desmosome organization,Purkinje myocyte development,cell adhesion,homophilic cell adhesion via plasma membrane adhesion molecules,response to progesterone,maternal process involved in female pregnancy,bundle of His cell-Purkinje myocyte adhesion involved in cell communication,regulation of heart rate by cardiac conduction,regulation of ventricular cardiac muscle cell action potential	calcium ion binding,cell adhesion molecule binding	plasma membrane,cell surface,intercalated disc,integral component of membrane,apical plasma membrane,lateral plasma membrane,desmosome,extracellular exosome	sp	10090	1	3	MusMusculus_pUnKB_2021_0824	>sp|O55111|DSG2_MOUSE Desmoglein-2 OS=Mus musculus OX=10090 GN=Dsg2 PE=1 SV=3	7	7
O55125;Q5SVF7	Nipsnap1	O55125;Q5SVF7	NIPS1_MOUSE;Q5SVF7_MOUSE	Protein NipSnap homolog 1;Uncharacterized protein	TRUE	ND_INJ / ND_NON	ND_INJ	ND_NON	64	O55125;Q5SVF7	5752885	3184248	-0.853333	0.853333	-44.6495	0.553505	0	1.08374e-08	1.74495e-08	63	0.0997136	Mus musculus	sensory perception of pain;	protein binding,neurotransmitter binding;	mitochondrion,mitochondrial inner membrane,membrane,synaptic membrane;	sp;tr	10090	1	1	MusMusculus_pUnKB_2021_0824	>sp|O55125|NIPS1_MOUSE Protein NipSnap homolog 1 OS=Mus musculus OX=10090 GN=Nipsnap1 PE=1 SV=1;>tr|Q5SVF7|Q5SVF7_MOUSE Uncharacterized protein OS=Mus musculus OX=10090 GN=Nipsnap1 PE=1 SV=1	11	19
O55125;Q5SVF7	Nipsnap1	O55125;Q5SVF7	NIPS1_MOUSE;Q5SVF7_MOUSE	Protein NipSnap homolog 1;Uncharacterized protein	TRUE	DC12_NON / ND_NON	DC12_NON	ND_NON	48	O55125;Q5SVF7	5752885	6118096	0.0887971	0.0887971	6.34831	1.06348	0	0.789955	0.728725	47	0.0753707	Mus musculus	sensory perception of pain;	protein binding,neurotransmitter binding;	mitochondrion,mitochondrial inner membrane,membrane,synaptic membrane;	sp;tr	10090	1	1	MusMusculus_pUnKB_2021_0824	>sp|O55125|NIPS1_MOUSE Protein NipSnap homolog 1 OS=Mus musculus OX=10090 GN=Nipsnap1 PE=1 SV=1;>tr|Q5SVF7|Q5SVF7_MOUSE Uncharacterized protein OS=Mus musculus OX=10090 GN=Nipsnap1 PE=1 SV=1	11	19
O55125;Q5SVF7	Nipsnap1	O55125;Q5SVF7	NIPS1_MOUSE;Q5SVF7_MOUSE	Protein NipSnap homolog 1;Uncharacterized protein	TRUE	DC8_NON / ND_NON	DC8_NON	ND_NON	64	O55125;Q5SVF7	5752885	6.72557e+06	0.225372	0.225372	16.9079	1.16908	0	0.654819	0.507494	63	0.0845941	Mus musculus	sensory perception of pain;	protein binding,neurotransmitter binding;	mitochondrion,mitochondrial inner membrane,membrane,synaptic membrane;	sp;tr	10090	1	1	MusMusculus_pUnKB_2021_0824	>sp|O55125|NIPS1_MOUSE Protein NipSnap homolog 1 OS=Mus musculus OX=10090 GN=Nipsnap1 PE=1 SV=1;>tr|Q5SVF7|Q5SVF7_MOUSE Uncharacterized protein OS=Mus musculus OX=10090 GN=Nipsnap1 PE=1 SV=1	11	19
O55125;Q5SVF7	Nipsnap1	O55125;Q5SVF7	NIPS1_MOUSE;Q5SVF7_MOUSE	Protein NipSnap homolog 1;Uncharacterized protein	TRUE	DC12_INJ / ND_INJ	DC12_INJ	ND_INJ	48	O55125;Q5SVF7	3184248	3.69552e+06	0.214824	0.214824	16.0562	1.16056	0	0.58355	0.37768	47	0.130394	Mus musculus	sensory perception of pain;	protein binding,neurotransmitter binding;	mitochondrion,mitochondrial inner membrane,membrane,synaptic membrane;	sp;tr	10090	1	1	MusMusculus_pUnKB_2021_0824	>sp|O55125|NIPS1_MOUSE Protein NipSnap homolog 1 OS=Mus musculus OX=10090 GN=Nipsnap1 PE=1 SV=1;>tr|Q5SVF7|Q5SVF7_MOUSE Uncharacterized protein OS=Mus musculus OX=10090 GN=Nipsnap1 PE=1 SV=1	11	19
O55125;Q5SVF7	Nipsnap1	O55125;Q5SVF7	NIPS1_MOUSE;Q5SVF7_MOUSE	Protein NipSnap homolog 1;Uncharacterized protein	TRUE	DC8_INJ / ND_INJ	DC8_INJ	ND_INJ	64	O55125;Q5SVF7	3184248	4.19488e+06	0.397677	0.397677	31.7385	1.31738	0	0.579368	0.268372	63	0.124769	Mus musculus	sensory perception of pain;	protein binding,neurotransmitter binding;	mitochondrion,mitochondrial inner membrane,membrane,synaptic membrane;	sp;tr	10090	1	1	MusMusculus_pUnKB_2021_0824	>sp|O55125|NIPS1_MOUSE Protein NipSnap homolog 1 OS=Mus musculus OX=10090 GN=Nipsnap1 PE=1 SV=1;>tr|Q5SVF7|Q5SVF7_MOUSE Uncharacterized protein OS=Mus musculus OX=10090 GN=Nipsnap1 PE=1 SV=1	11	19
O55125;Q5SVF7	Nipsnap1	O55125;Q5SVF7	NIPS1_MOUSE;Q5SVF7_MOUSE	Protein NipSnap homolog 1;Uncharacterized protein	TRUE	DC12_INJ / DC12_NON	DC12_INJ	DC12_NON	48	O55125;Q5SVF7	6118096	3.69552e+06	-0.727306	0.727306	-39.5969	0.604031	0	4.85156e-09	2.78497e-08	47	0.0841522	Mus musculus	sensory perception of pain;	protein binding,neurotransmitter binding;	mitochondrion,mitochondrial inner membrane,membrane,synaptic membrane;	sp;tr	10090	1	1	MusMusculus_pUnKB_2021_0824	>sp|O55125|NIPS1_MOUSE Protein NipSnap homolog 1 OS=Mus musculus OX=10090 GN=Nipsnap1 PE=1 SV=1;>tr|Q5SVF7|Q5SVF7_MOUSE Uncharacterized protein OS=Mus musculus OX=10090 GN=Nipsnap1 PE=1 SV=1	11	19
O55125;Q5SVF7	Nipsnap1	O55125;Q5SVF7	NIPS1_MOUSE;Q5SVF7_MOUSE	Protein NipSnap homolog 1;Uncharacterized protein	TRUE	DC8_NON / DC12_NON	DC8_NON	DC12_NON	48	O55125;Q5SVF7	6118096	6.72557e+06	0.136575	0.136575	9.92921	1.09929	0	0.983016	0.755555	47	0.117899	Mus musculus	sensory perception of pain;	protein binding,neurotransmitter binding;	mitochondrion,mitochondrial inner membrane,membrane,synaptic membrane;	sp;tr	10090	1	1	MusMusculus_pUnKB_2021_0824	>sp|O55125|NIPS1_MOUSE Protein NipSnap homolog 1 OS=Mus musculus OX=10090 GN=Nipsnap1 PE=1 SV=1;>tr|Q5SVF7|Q5SVF7_MOUSE Uncharacterized protein OS=Mus musculus OX=10090 GN=Nipsnap1 PE=1 SV=1	11	19
O55125;Q5SVF7	Nipsnap1	O55125;Q5SVF7	NIPS1_MOUSE;Q5SVF7_MOUSE	Protein NipSnap homolog 1;Uncharacterized protein	TRUE	DC8_INJ / DC12_INJ	DC8_INJ	DC12_INJ	48	O55125;Q5SVF7	3.69552e+06	4.19488e+06	0.182853	0.182853	13.5126	1.13513	0	0.913575	0.762989	47	0.0746034	Mus musculus	sensory perception of pain;	protein binding,neurotransmitter binding;	mitochondrion,mitochondrial inner membrane,membrane,synaptic membrane;	sp;tr	10090	1	1	MusMusculus_pUnKB_2021_0824	>sp|O55125|NIPS1_MOUSE Protein NipSnap homolog 1 OS=Mus musculus OX=10090 GN=Nipsnap1 PE=1 SV=1;>tr|Q5SVF7|Q5SVF7_MOUSE Uncharacterized protein OS=Mus musculus OX=10090 GN=Nipsnap1 PE=1 SV=1	11	19
O55125;Q5SVF7	Nipsnap1	O55125;Q5SVF7	NIPS1_MOUSE;Q5SVF7_MOUSE	Protein NipSnap homolog 1;Uncharacterized protein	TRUE	DC8_INJ / DC8_NON	DC8_INJ	DC8_NON	64	O55125;Q5SVF7	6.72557e+06	4.19488e+06	-0.681028	0.681028	-37.6279	0.623721	0	3.94242e-11	2.09084e-10	63	0.078286	Mus musculus	sensory perception of pain;	protein binding,neurotransmitter binding;	mitochondrion,mitochondrial inner membrane,membrane,synaptic membrane;	sp;tr	10090	1	1	MusMusculus_pUnKB_2021_0824	>sp|O55125|NIPS1_MOUSE Protein NipSnap homolog 1 OS=Mus musculus OX=10090 GN=Nipsnap1 PE=1 SV=1;>tr|Q5SVF7|Q5SVF7_MOUSE Uncharacterized protein OS=Mus musculus OX=10090 GN=Nipsnap1 PE=1 SV=1	11	19
O55126;Q3TD78;Q7TMG8	Nipsnap2	O55126;Q3TD78;Q7TMG8	NIPS2_MOUSE;Q3TD78_MOUSE;Q7TMG8_MOUSE	Protein NipSnap homolog 2;NIPSNAP domain-containing protein;Glioblastoma amplified sequence	TRUE	ND_INJ / ND_NON	ND_INJ	ND_NON	32	O55126;Q3TD78;Q7TMG8	1.88119e+06	995897	-0.917579	0.917579	-47.0603	0.529397	0	0.0167983	0.00792663	31	0.267676	Mus musculus	oxidative phosphorylation,ATP biosynthetic process,positive regulation of high voltage-gated calcium channel activity,negative regulation of ATP citrate synthase activity;;	molecular_function;;	cytoplasm,mitochondrion;;	sp;tr;tr	10090	1;2;1	1	MusMusculus_pUnKB_2021_0824	>sp|O55126|NIPS2_MOUSE Protein NipSnap homolog 2 OS=Mus musculus OX=10090 GN=Nipsnap2 PE=1 SV=1;>tr|Q3TD78|Q3TD78_MOUSE NIPSNAP domain-containing protein OS=Mus musculus OX=10090 GN=Nipsnap2 PE=2 SV=1;>tr|Q7TMG8|Q7TMG8_MOUSE Glioblastoma amplified sequence OS=Mus musculus OX=10090 GN=Nipsnap2 PE=1 SV=1	5	8
O55126;Q3TD78;Q7TMG8	Nipsnap2	O55126;Q3TD78;Q7TMG8	NIPS2_MOUSE;Q3TD78_MOUSE;Q7TMG8_MOUSE	Protein NipSnap homolog 2;NIPSNAP domain-containing protein;Glioblastoma amplified sequence	TRUE	DC12_NON / ND_NON	DC12_NON	ND_NON	24	O55126;Q3TD78;Q7TMG8	1.88119e+06	1902125	0.0159648	0.0159648	1.11274	1.01113	0	0.524944	0.640879	23	0.344337	Mus musculus	oxidative phosphorylation,ATP biosynthetic process,positive regulation of high voltage-gated calcium channel activity,negative regulation of ATP citrate synthase activity;;	molecular_function;;	cytoplasm,mitochondrion;;	sp;tr;tr	10090	1;2;1	1	MusMusculus_pUnKB_2021_0824	>sp|O55126|NIPS2_MOUSE Protein NipSnap homolog 2 OS=Mus musculus OX=10090 GN=Nipsnap2 PE=1 SV=1;>tr|Q3TD78|Q3TD78_MOUSE NIPSNAP domain-containing protein OS=Mus musculus OX=10090 GN=Nipsnap2 PE=2 SV=1;>tr|Q7TMG8|Q7TMG8_MOUSE Glioblastoma amplified sequence OS=Mus musculus OX=10090 GN=Nipsnap2 PE=1 SV=1	5	8
O55126;Q3TD78;Q7TMG8	Nipsnap2	O55126;Q3TD78;Q7TMG8	NIPS2_MOUSE;Q3TD78_MOUSE;Q7TMG8_MOUSE	Protein NipSnap homolog 2;NIPSNAP domain-containing protein;Glioblastoma amplified sequence	TRUE	DC8_NON / ND_NON	DC8_NON	ND_NON	32	O55126;Q3TD78;Q7TMG8	1.88119e+06	1843488	-0.0292093	0.0292093	-2.00427	0.979957	0	0.253085	0.320845	31	0.368466	Mus musculus	oxidative phosphorylation,ATP biosynthetic process,positive regulation of high voltage-gated calcium channel activity,negative regulation of ATP citrate synthase activity;;	molecular_function;;	cytoplasm,mitochondrion;;	sp;tr;tr	10090	1;2;1	1	MusMusculus_pUnKB_2021_0824	>sp|O55126|NIPS2_MOUSE Protein NipSnap homolog 2 OS=Mus musculus OX=10090 GN=Nipsnap2 PE=1 SV=1;>tr|Q3TD78|Q3TD78_MOUSE NIPSNAP domain-containing protein OS=Mus musculus OX=10090 GN=Nipsnap2 PE=2 SV=1;>tr|Q7TMG8|Q7TMG8_MOUSE Glioblastoma amplified sequence OS=Mus musculus OX=10090 GN=Nipsnap2 PE=1 SV=1	5	8
O55126;Q3TD78;Q7TMG8	Nipsnap2	O55126;Q3TD78;Q7TMG8	NIPS2_MOUSE;Q3TD78_MOUSE;Q7TMG8_MOUSE	Protein NipSnap homolog 2;NIPSNAP domain-containing protein;Glioblastoma amplified sequence	TRUE	DC12_INJ / ND_INJ	DC12_INJ	ND_INJ	24	O55126;Q3TD78;Q7TMG8	995897	885908	-0.16884	0.16884	-11.0443	0.889557	0	0.736493	0.432663	23	0.189784	Mus musculus	oxidative phosphorylation,ATP biosynthetic process,positive regulation of high voltage-gated calcium channel activity,negative regulation of ATP citrate synthase activity;;	molecular_function;;	cytoplasm,mitochondrion;;	sp;tr;tr	10090	1;2;1	1	MusMusculus_pUnKB_2021_0824	>sp|O55126|NIPS2_MOUSE Protein NipSnap homolog 2 OS=Mus musculus OX=10090 GN=Nipsnap2 PE=1 SV=1;>tr|Q3TD78|Q3TD78_MOUSE NIPSNAP domain-containing protein OS=Mus musculus OX=10090 GN=Nipsnap2 PE=2 SV=1;>tr|Q7TMG8|Q7TMG8_MOUSE Glioblastoma amplified sequence OS=Mus musculus OX=10090 GN=Nipsnap2 PE=1 SV=1	5	8
O55126;Q3TD78;Q7TMG8	Nipsnap2	O55126;Q3TD78;Q7TMG8	NIPS2_MOUSE;Q3TD78_MOUSE;Q7TMG8_MOUSE	Protein NipSnap homolog 2;NIPSNAP domain-containing protein;Glioblastoma amplified sequence	TRUE	DC8_INJ / ND_INJ	DC8_INJ	ND_INJ	32	O55126;Q3TD78;Q7TMG8	995897	1.12921e+06	0.181247	0.181247	13.3864	1.13386	0	0.116641	0.0823117	31	0.177442	Mus musculus	oxidative phosphorylation,ATP biosynthetic process,positive regulation of high voltage-gated calcium channel activity,negative regulation of ATP citrate synthase activity;;	molecular_function;;	cytoplasm,mitochondrion;;	sp;tr;tr	10090	1;2;1	1	MusMusculus_pUnKB_2021_0824	>sp|O55126|NIPS2_MOUSE Protein NipSnap homolog 2 OS=Mus musculus OX=10090 GN=Nipsnap2 PE=1 SV=1;>tr|Q3TD78|Q3TD78_MOUSE NIPSNAP domain-containing protein OS=Mus musculus OX=10090 GN=Nipsnap2 PE=2 SV=1;>tr|Q7TMG8|Q7TMG8_MOUSE Glioblastoma amplified sequence OS=Mus musculus OX=10090 GN=Nipsnap2 PE=1 SV=1	5	8
O55126;Q3TD78;Q7TMG8	Nipsnap2	O55126;Q3TD78;Q7TMG8	NIPS2_MOUSE;Q3TD78_MOUSE;Q7TMG8_MOUSE	Protein NipSnap homolog 2;NIPSNAP domain-containing protein;Glioblastoma amplified sequence	TRUE	DC12_INJ / DC12_NON	DC12_INJ	DC12_NON	24	O55126;Q3TD78;Q7TMG8	1902125	885908	-1.10238	1.10238	-53.4254	0.465746	0	0.00026551	0.00050804	23	0.207914	Mus musculus	oxidative phosphorylation,ATP biosynthetic process,positive regulation of high voltage-gated calcium channel activity,negative regulation of ATP citrate synthase activity;;	molecular_function;;	cytoplasm,mitochondrion;;	sp;tr;tr	10090	1;2;1	1	MusMusculus_pUnKB_2021_0824	>sp|O55126|NIPS2_MOUSE Protein NipSnap homolog 2 OS=Mus musculus OX=10090 GN=Nipsnap2 PE=1 SV=1;>tr|Q3TD78|Q3TD78_MOUSE NIPSNAP domain-containing protein OS=Mus musculus OX=10090 GN=Nipsnap2 PE=2 SV=1;>tr|Q7TMG8|Q7TMG8_MOUSE Glioblastoma amplified sequence OS=Mus musculus OX=10090 GN=Nipsnap2 PE=1 SV=1	5	8
O55126;Q3TD78;Q7TMG8	Nipsnap2	O55126;Q3TD78;Q7TMG8	NIPS2_MOUSE;Q3TD78_MOUSE;Q7TMG8_MOUSE	Protein NipSnap homolog 2;NIPSNAP domain-containing protein;Glioblastoma amplified sequence	TRUE	DC8_NON / DC12_NON	DC8_NON	DC12_NON	24	O55126;Q3TD78;Q7TMG8	1902125	1843488	-0.045174	0.045174	-3.08271	0.969173	0	0.290667	0.506482	23	0.645213	Mus musculus	oxidative phosphorylation,ATP biosynthetic process,positive regulation of high voltage-gated calcium channel activity,negative regulation of ATP citrate synthase activity;;	molecular_function;;	cytoplasm,mitochondrion;;	sp;tr;tr	10090	1;2;1	1	MusMusculus_pUnKB_2021_0824	>sp|O55126|NIPS2_MOUSE Protein NipSnap homolog 2 OS=Mus musculus OX=10090 GN=Nipsnap2 PE=1 SV=1;>tr|Q3TD78|Q3TD78_MOUSE NIPSNAP domain-containing protein OS=Mus musculus OX=10090 GN=Nipsnap2 PE=2 SV=1;>tr|Q7TMG8|Q7TMG8_MOUSE Glioblastoma amplified sequence OS=Mus musculus OX=10090 GN=Nipsnap2 PE=1 SV=1	5	8
O55126;Q3TD78;Q7TMG8	Nipsnap2	O55126;Q3TD78;Q7TMG8	NIPS2_MOUSE;Q3TD78_MOUSE;Q7TMG8_MOUSE	Protein NipSnap homolog 2;NIPSNAP domain-containing protein;Glioblastoma amplified sequence	TRUE	DC8_INJ / DC12_INJ	DC8_INJ	DC12_INJ	24	O55126;Q3TD78;Q7TMG8	885908	1.12921e+06	0.350088	0.350088	27.4638	1.27464	0	0.0253207	0.195829	23	0.0977414	Mus musculus	oxidative phosphorylation,ATP biosynthetic process,positive regulation of high voltage-gated calcium channel activity,negative regulation of ATP citrate synthase activity;;	molecular_function;;	cytoplasm,mitochondrion;;	sp;tr;tr	10090	1;2;1	1	MusMusculus_pUnKB_2021_0824	>sp|O55126|NIPS2_MOUSE Protein NipSnap homolog 2 OS=Mus musculus OX=10090 GN=Nipsnap2 PE=1 SV=1;>tr|Q3TD78|Q3TD78_MOUSE NIPSNAP domain-containing protein OS=Mus musculus OX=10090 GN=Nipsnap2 PE=2 SV=1;>tr|Q7TMG8|Q7TMG8_MOUSE Glioblastoma amplified sequence OS=Mus musculus OX=10090 GN=Nipsnap2 PE=1 SV=1	5	8
O55126;Q3TD78;Q7TMG8	Nipsnap2	O55126;Q3TD78;Q7TMG8	NIPS2_MOUSE;Q3TD78_MOUSE;Q7TMG8_MOUSE	Protein NipSnap homolog 2;NIPSNAP domain-containing protein;Glioblastoma amplified sequence	TRUE	DC8_INJ / DC8_NON	DC8_INJ	DC8_NON	32	O55126;Q3TD78;Q7TMG8	1843488	1.12921e+06	-0.707122	0.707122	-38.7459	0.612541	0	0.9366	0.338064	31	0.486148	Mus musculus	oxidative phosphorylation,ATP biosynthetic process,positive regulation of high voltage-gated calcium channel activity,negative regulation of ATP citrate synthase activity;;	molecular_function;;	cytoplasm,mitochondrion;;	sp;tr;tr	10090	1;2;1	1	MusMusculus_pUnKB_2021_0824	>sp|O55126|NIPS2_MOUSE Protein NipSnap homolog 2 OS=Mus musculus OX=10090 GN=Nipsnap2 PE=1 SV=1;>tr|Q3TD78|Q3TD78_MOUSE NIPSNAP domain-containing protein OS=Mus musculus OX=10090 GN=Nipsnap2 PE=2 SV=1;>tr|Q7TMG8|Q7TMG8_MOUSE Glioblastoma amplified sequence OS=Mus musculus OX=10090 GN=Nipsnap2 PE=1 SV=1	5	8
O55135;Q3U818;Q3UA13;Q545K4	Eif6	O55135;Q3U818;Q3UA13;Q545K4	IF6_MOUSE;Q3U818_MOUSE;Q3UA13_MOUSE;Q545K4_MOUSE	Eukaryotic translation initiation factor 6	TRUE	ND_INJ / ND_NON	ND_INJ	ND_NON	44	O55135;Q3U818;Q3UA13;Q545K4	1.02045e+06	2.22758e+06	1.12628	1.12628	118.295	2.18295	0	7.70895e-15	2.49733e-14	43	0.108637	Mus musculus	ribosomal subunit export from nucleus,maturation of 5.8S rRNA,maturation of LSU-rRNA,regulation of glycolytic process,translational initiation,response to insulin,gene silencing by miRNA,miRNA mediated inhibition of translation,mature ribosome assembly,regulation of fatty acid biosynthetic process,regulation of megakaryocyte differentiation,positive regulation of translation,assembly of large subunit precursor of preribosome,regulation of reactive oxygen species metabolic process;;;	translation initiation factor activity,ribosome binding,ribosomal large subunit binding;;;	nucleus,lamin filament,nucleoplasm,nucleolus,cytoplasm,cytosol,intermediate filament,preribosome, large subunit precursor,extracellular exosome;;;	sp;tr;tr;tr	10090	1;2;2;1	2;1;1;1	MusMusculus_pUnKB_2021_0824	>sp|O55135|IF6_MOUSE Eukaryotic translation initiation factor 6 OS=Mus musculus OX=10090 GN=Eif6 PE=1 SV=2;>tr|Q3U818|Q3U818_MOUSE Eukaryotic translation initiation factor 6 OS=Mus musculus OX=10090 GN=Eif6 PE=2 SV=1;>tr|Q3UA13|Q3UA13_MOUSE Eukaryotic translation initiation factor 6 OS=Mus musculus OX=10090 GN=Eif6 PE=2 SV=1;>tr|Q545K4|Q545K4_MOUSE Eukaryotic translation initiation factor 6 OS=Mus musculus OX=10090 GN=Eif6 PE=1 SV=1	7	11
O55135;Q3U818;Q3UA13;Q545K4	Eif6	O55135;Q3U818;Q3UA13;Q545K4	IF6_MOUSE;Q3U818_MOUSE;Q3UA13_MOUSE;Q545K4_MOUSE	Eukaryotic translation initiation factor 6	TRUE	DC12_NON / ND_NON	DC12_NON	ND_NON	33	O55135;Q3U818;Q3UA13;Q545K4	1.02045e+06	904883	-0.173398	0.173398	-11.3248	0.886752	0	0.8158	0.733404	32	0.161106	Mus musculus	ribosomal subunit export from nucleus,maturation of 5.8S rRNA,maturation of LSU-rRNA,regulation of glycolytic process,translational initiation,response to insulin,gene silencing by miRNA,miRNA mediated inhibition of translation,mature ribosome assembly,regulation of fatty acid biosynthetic process,regulation of megakaryocyte differentiation,positive regulation of translation,assembly of large subunit precursor of preribosome,regulation of reactive oxygen species metabolic process;;;	translation initiation factor activity,ribosome binding,ribosomal large subunit binding;;;	nucleus,lamin filament,nucleoplasm,nucleolus,cytoplasm,cytosol,intermediate filament,preribosome, large subunit precursor,extracellular exosome;;;	sp;tr;tr;tr	10090	1;2;2;1	2;1;1;1	MusMusculus_pUnKB_2021_0824	>sp|O55135|IF6_MOUSE Eukaryotic translation initiation factor 6 OS=Mus musculus OX=10090 GN=Eif6 PE=1 SV=2;>tr|Q3U818|Q3U818_MOUSE Eukaryotic translation initiation factor 6 OS=Mus musculus OX=10090 GN=Eif6 PE=2 SV=1;>tr|Q3UA13|Q3UA13_MOUSE Eukaryotic translation initiation factor 6 OS=Mus musculus OX=10090 GN=Eif6 PE=2 SV=1;>tr|Q545K4|Q545K4_MOUSE Eukaryotic translation initiation factor 6 OS=Mus musculus OX=10090 GN=Eif6 PE=1 SV=1	7	11
O55135;Q3U818;Q3UA13;Q545K4	Eif6	O55135;Q3U818;Q3UA13;Q545K4	IF6_MOUSE;Q3U818_MOUSE;Q3UA13_MOUSE;Q545K4_MOUSE	Eukaryotic translation initiation factor 6	TRUE	DC8_NON / ND_NON	DC8_NON	ND_NON	44	O55135;Q3U818;Q3UA13;Q545K4	1.02045e+06	1.10814e+06	0.118934	0.118934	8.59318	1.08593	0	0.605271	0.488163	43	0.322796	Mus musculus	ribosomal subunit export from nucleus,maturation of 5.8S rRNA,maturation of LSU-rRNA,regulation of glycolytic process,translational initiation,response to insulin,gene silencing by miRNA,miRNA mediated inhibition of translation,mature ribosome assembly,regulation of fatty acid biosynthetic process,regulation of megakaryocyte differentiation,positive regulation of translation,assembly of large subunit precursor of preribosome,regulation of reactive oxygen species metabolic process;;;	translation initiation factor activity,ribosome binding,ribosomal large subunit binding;;;	nucleus,lamin filament,nucleoplasm,nucleolus,cytoplasm,cytosol,intermediate filament,preribosome, large subunit precursor,extracellular exosome;;;	sp;tr;tr;tr	10090	1;2;2;1	2;1;1;1	MusMusculus_pUnKB_2021_0824	>sp|O55135|IF6_MOUSE Eukaryotic translation initiation factor 6 OS=Mus musculus OX=10090 GN=Eif6 PE=1 SV=2;>tr|Q3U818|Q3U818_MOUSE Eukaryotic translation initiation factor 6 OS=Mus musculus OX=10090 GN=Eif6 PE=2 SV=1;>tr|Q3UA13|Q3UA13_MOUSE Eukaryotic translation initiation factor 6 OS=Mus musculus OX=10090 GN=Eif6 PE=2 SV=1;>tr|Q545K4|Q545K4_MOUSE Eukaryotic translation initiation factor 6 OS=Mus musculus OX=10090 GN=Eif6 PE=1 SV=1	7	11
O55135;Q3U818;Q3UA13;Q545K4	Eif6	O55135;Q3U818;Q3UA13;Q545K4	IF6_MOUSE;Q3U818_MOUSE;Q3UA13_MOUSE;Q545K4_MOUSE	Eukaryotic translation initiation factor 6	TRUE	DC12_INJ / ND_INJ	DC12_INJ	ND_INJ	33	O55135;Q3U818;Q3UA13;Q545K4	2.22758e+06	1.72819e+06	-0.366214	0.366214	-22.4184	0.775816	0	0.0396961	0.0678998	32	0.142929	Mus musculus	ribosomal subunit export from nucleus,maturation of 5.8S rRNA,maturation of LSU-rRNA,regulation of glycolytic process,translational initiation,response to insulin,gene silencing by miRNA,miRNA mediated inhibition of translation,mature ribosome assembly,regulation of fatty acid biosynthetic process,regulation of megakaryocyte differentiation,positive regulation of translation,assembly of large subunit precursor of preribosome,regulation of reactive oxygen species metabolic process;;;	translation initiation factor activity,ribosome binding,ribosomal large subunit binding;;;	nucleus,lamin filament,nucleoplasm,nucleolus,cytoplasm,cytosol,intermediate filament,preribosome, large subunit precursor,extracellular exosome;;;	sp;tr;tr;tr	10090	1;2;2;1	2;1;1;1	MusMusculus_pUnKB_2021_0824	>sp|O55135|IF6_MOUSE Eukaryotic translation initiation factor 6 OS=Mus musculus OX=10090 GN=Eif6 PE=1 SV=2;>tr|Q3U818|Q3U818_MOUSE Eukaryotic translation initiation factor 6 OS=Mus musculus OX=10090 GN=Eif6 PE=2 SV=1;>tr|Q3UA13|Q3UA13_MOUSE Eukaryotic translation initiation factor 6 OS=Mus musculus OX=10090 GN=Eif6 PE=2 SV=1;>tr|Q545K4|Q545K4_MOUSE Eukaryotic translation initiation factor 6 OS=Mus musculus OX=10090 GN=Eif6 PE=1 SV=1	7	11
O55135;Q3U818;Q3UA13;Q545K4	Eif6	O55135;Q3U818;Q3UA13;Q545K4	IF6_MOUSE;Q3U818_MOUSE;Q3UA13_MOUSE;Q545K4_MOUSE	Eukaryotic translation initiation factor 6	TRUE	DC8_INJ / ND_INJ	DC8_INJ	ND_INJ	44	O55135;Q3U818;Q3UA13;Q545K4	2.22758e+06	1.61321e+06	-0.465541	0.465541	-27.58	0.7242	0	0.000109288	0.000242009	43	0.10015	Mus musculus	ribosomal subunit export from nucleus,maturation of 5.8S rRNA,maturation of LSU-rRNA,regulation of glycolytic process,translational initiation,response to insulin,gene silencing by miRNA,miRNA mediated inhibition of translation,mature ribosome assembly,regulation of fatty acid biosynthetic process,regulation of megakaryocyte differentiation,positive regulation of translation,assembly of large subunit precursor of preribosome,regulation of reactive oxygen species metabolic process;;;	translation initiation factor activity,ribosome binding,ribosomal large subunit binding;;;	nucleus,lamin filament,nucleoplasm,nucleolus,cytoplasm,cytosol,intermediate filament,preribosome, large subunit precursor,extracellular exosome;;;	sp;tr;tr;tr	10090	1;2;2;1	2;1;1;1	MusMusculus_pUnKB_2021_0824	>sp|O55135|IF6_MOUSE Eukaryotic translation initiation factor 6 OS=Mus musculus OX=10090 GN=Eif6 PE=1 SV=2;>tr|Q3U818|Q3U818_MOUSE Eukaryotic translation initiation factor 6 OS=Mus musculus OX=10090 GN=Eif6 PE=2 SV=1;>tr|Q3UA13|Q3UA13_MOUSE Eukaryotic translation initiation factor 6 OS=Mus musculus OX=10090 GN=Eif6 PE=2 SV=1;>tr|Q545K4|Q545K4_MOUSE Eukaryotic translation initiation factor 6 OS=Mus musculus OX=10090 GN=Eif6 PE=1 SV=1	7	11
O55135;Q3U818;Q3UA13;Q545K4	Eif6	O55135;Q3U818;Q3UA13;Q545K4	IF6_MOUSE;Q3U818_MOUSE;Q3UA13_MOUSE;Q545K4_MOUSE	Eukaryotic translation initiation factor 6	TRUE	DC12_INJ / DC12_NON	DC12_INJ	DC12_NON	33	O55135;Q3U818;Q3UA13;Q545K4	904883	1.72819e+06	0.933461	0.933461	90.9852	1.90985	0	9.7706e-07	3.60016e-06	32	0.151666	Mus musculus	ribosomal subunit export from nucleus,maturation of 5.8S rRNA,maturation of LSU-rRNA,regulation of glycolytic process,translational initiation,response to insulin,gene silencing by miRNA,miRNA mediated inhibition of translation,mature ribosome assembly,regulation of fatty acid biosynthetic process,regulation of megakaryocyte differentiation,positive regulation of translation,assembly of large subunit precursor of preribosome,regulation of reactive oxygen species metabolic process;;;	translation initiation factor activity,ribosome binding,ribosomal large subunit binding;;;	nucleus,lamin filament,nucleoplasm,nucleolus,cytoplasm,cytosol,intermediate filament,preribosome, large subunit precursor,extracellular exosome;;;	sp;tr;tr;tr	10090	1;2;2;1	2;1;1;1	MusMusculus_pUnKB_2021_0824	>sp|O55135|IF6_MOUSE Eukaryotic translation initiation factor 6 OS=Mus musculus OX=10090 GN=Eif6 PE=1 SV=2;>tr|Q3U818|Q3U818_MOUSE Eukaryotic translation initiation factor 6 OS=Mus musculus OX=10090 GN=Eif6 PE=2 SV=1;>tr|Q3UA13|Q3UA13_MOUSE Eukaryotic translation initiation factor 6 OS=Mus musculus OX=10090 GN=Eif6 PE=2 SV=1;>tr|Q545K4|Q545K4_MOUSE Eukaryotic translation initiation factor 6 OS=Mus musculus OX=10090 GN=Eif6 PE=1 SV=1	7	11
O55135;Q3U818;Q3UA13;Q545K4	Eif6	O55135;Q3U818;Q3UA13;Q545K4	IF6_MOUSE;Q3U818_MOUSE;Q3UA13_MOUSE;Q545K4_MOUSE	Eukaryotic translation initiation factor 6	TRUE	DC8_NON / DC12_NON	DC8_NON	DC12_NON	33	O55135;Q3U818;Q3UA13;Q545K4	904883	1.10814e+06	0.292331	0.292331	22.4618	1.22462	0	0.649501	0.668053	32	0.390768	Mus musculus	ribosomal subunit export from nucleus,maturation of 5.8S rRNA,maturation of LSU-rRNA,regulation of glycolytic process,translational initiation,response to insulin,gene silencing by miRNA,miRNA mediated inhibition of translation,mature ribosome assembly,regulation of fatty acid biosynthetic process,regulation of megakaryocyte differentiation,positive regulation of translation,assembly of large subunit precursor of preribosome,regulation of reactive oxygen species metabolic process;;;	translation initiation factor activity,ribosome binding,ribosomal large subunit binding;;;	nucleus,lamin filament,nucleoplasm,nucleolus,cytoplasm,cytosol,intermediate filament,preribosome, large subunit precursor,extracellular exosome;;;	sp;tr;tr;tr	10090	1;2;2;1	2;1;1;1	MusMusculus_pUnKB_2021_0824	>sp|O55135|IF6_MOUSE Eukaryotic translation initiation factor 6 OS=Mus musculus OX=10090 GN=Eif6 PE=1 SV=2;>tr|Q3U818|Q3U818_MOUSE Eukaryotic translation initiation factor 6 OS=Mus musculus OX=10090 GN=Eif6 PE=2 SV=1;>tr|Q3UA13|Q3UA13_MOUSE Eukaryotic translation initiation factor 6 OS=Mus musculus OX=10090 GN=Eif6 PE=2 SV=1;>tr|Q545K4|Q545K4_MOUSE Eukaryotic translation initiation factor 6 OS=Mus musculus OX=10090 GN=Eif6 PE=1 SV=1	7	11
O55135;Q3U818;Q3UA13;Q545K4	Eif6	O55135;Q3U818;Q3UA13;Q545K4	IF6_MOUSE;Q3U818_MOUSE;Q3UA13_MOUSE;Q545K4_MOUSE	Eukaryotic translation initiation factor 6	TRUE	DC8_INJ / DC12_INJ	DC8_INJ	DC12_INJ	33	O55135;Q3U818;Q3UA13;Q545K4	1.72819e+06	1.61321e+06	-0.0993271	0.0993271	-6.65317	0.933468	0	0.934485	0.767766	32	0.125645	Mus musculus	ribosomal subunit export from nucleus,maturation of 5.8S rRNA,maturation of LSU-rRNA,regulation of glycolytic process,translational initiation,response to insulin,gene silencing by miRNA,miRNA mediated inhibition of translation,mature ribosome assembly,regulation of fatty acid biosynthetic process,regulation of megakaryocyte differentiation,positive regulation of translation,assembly of large subunit precursor of preribosome,regulation of reactive oxygen species metabolic process;;;	translation initiation factor activity,ribosome binding,ribosomal large subunit binding;;;	nucleus,lamin filament,nucleoplasm,nucleolus,cytoplasm,cytosol,intermediate filament,preribosome, large subunit precursor,extracellular exosome;;;	sp;tr;tr;tr	10090	1;2;2;1	2;1;1;1	MusMusculus_pUnKB_2021_0824	>sp|O55135|IF6_MOUSE Eukaryotic translation initiation factor 6 OS=Mus musculus OX=10090 GN=Eif6 PE=1 SV=2;>tr|Q3U818|Q3U818_MOUSE Eukaryotic translation initiation factor 6 OS=Mus musculus OX=10090 GN=Eif6 PE=2 SV=1;>tr|Q3UA13|Q3UA13_MOUSE Eukaryotic translation initiation factor 6 OS=Mus musculus OX=10090 GN=Eif6 PE=2 SV=1;>tr|Q545K4|Q545K4_MOUSE Eukaryotic translation initiation factor 6 OS=Mus musculus OX=10090 GN=Eif6 PE=1 SV=1	7	11
O55135;Q3U818;Q3UA13;Q545K4	Eif6	O55135;Q3U818;Q3UA13;Q545K4	IF6_MOUSE;Q3U818_MOUSE;Q3UA13_MOUSE;Q545K4_MOUSE	Eukaryotic translation initiation factor 6	TRUE	DC8_INJ / DC8_NON	DC8_INJ	DC8_NON	44	O55135;Q3U818;Q3UA13;Q545K4	1.10814e+06	1.61321e+06	0.541803	0.541803	45.579	1.45579	0	0.00337252	0.0039295	43	0.322726	Mus musculus	ribosomal subunit export from nucleus,maturation of 5.8S rRNA,maturation of LSU-rRNA,regulation of glycolytic process,translational initiation,response to insulin,gene silencing by miRNA,miRNA mediated inhibition of translation,mature ribosome assembly,regulation of fatty acid biosynthetic process,regulation of megakaryocyte differentiation,positive regulation of translation,assembly of large subunit precursor of preribosome,regulation of reactive oxygen species metabolic process;;;	translation initiation factor activity,ribosome binding,ribosomal large subunit binding;;;	nucleus,lamin filament,nucleoplasm,nucleolus,cytoplasm,cytosol,intermediate filament,preribosome, large subunit precursor,extracellular exosome;;;	sp;tr;tr;tr	10090	1;2;2;1	2;1;1;1	MusMusculus_pUnKB_2021_0824	>sp|O55135|IF6_MOUSE Eukaryotic translation initiation factor 6 OS=Mus musculus OX=10090 GN=Eif6 PE=1 SV=2;>tr|Q3U818|Q3U818_MOUSE Eukaryotic translation initiation factor 6 OS=Mus musculus OX=10090 GN=Eif6 PE=2 SV=1;>tr|Q3UA13|Q3UA13_MOUSE Eukaryotic translation initiation factor 6 OS=Mus musculus OX=10090 GN=Eif6 PE=2 SV=1;>tr|Q545K4|Q545K4_MOUSE Eukaryotic translation initiation factor 6 OS=Mus musculus OX=10090 GN=Eif6 PE=1 SV=1	7	11
O55137	Acot1	O55137	ACOT1_MOUSE	Acyl-coenzyme A thioesterase 1	TRUE	ND_INJ / ND_NON	ND_INJ	ND_NON	120	O55137	6.97953e+06	4320624	-0.69189	0.69189	-38.0958	0.619042	0	0.00208842	0.00128099	119	0.20456	Mus musculus	long-chain fatty acid metabolic process,acyl-CoA metabolic process	palmitoyl-CoA hydrolase activity,acyl-CoA hydrolase activity,carboxylic ester hydrolase activity,Requires Ontology	cytoplasm,mitochondrion	sp	10090	1	1	MusMusculus_pUnKB_2021_0824	>sp|O55137|ACOT1_MOUSE Acyl-coenzyme A thioesterase 1 OS=Mus musculus OX=10090 GN=Acot1 PE=1 SV=1	21	34
O55137	Acot1	O55137	ACOT1_MOUSE	Acyl-coenzyme A thioesterase 1	TRUE	DC12_NON / ND_NON	DC12_NON	ND_NON	90	O55137	6.97953e+06	12263563	0.813177	0.813177	75.7076	1.75708	0	9.37032e-09	1.6531e-06	89	0.118433	Mus musculus	long-chain fatty acid metabolic process,acyl-CoA metabolic process	palmitoyl-CoA hydrolase activity,acyl-CoA hydrolase activity,carboxylic ester hydrolase activity,Requires Ontology	cytoplasm,mitochondrion	sp	10090	1	1	MusMusculus_pUnKB_2021_0824	>sp|O55137|ACOT1_MOUSE Acyl-coenzyme A thioesterase 1 OS=Mus musculus OX=10090 GN=Acot1 PE=1 SV=1	21	34
O55137	Acot1	O55137	ACOT1_MOUSE	Acyl-coenzyme A thioesterase 1	TRUE	DC8_NON / ND_NON	DC8_NON	ND_NON	120	O55137	6.97953e+06	13937188	0.997738	0.997738	99.6866	1.99687	0	8.51111e-16	6.51708e-14	119	0.111948	Mus musculus	long-chain fatty acid metabolic process,acyl-CoA metabolic process	palmitoyl-CoA hydrolase activity,acyl-CoA hydrolase activity,carboxylic ester hydrolase activity,Requires Ontology	cytoplasm,mitochondrion	sp	10090	1	1	MusMusculus_pUnKB_2021_0824	>sp|O55137|ACOT1_MOUSE Acyl-coenzyme A thioesterase 1 OS=Mus musculus OX=10090 GN=Acot1 PE=1 SV=1	21	34
O55137	Acot1	O55137	ACOT1_MOUSE	Acyl-coenzyme A thioesterase 1	TRUE	DC12_INJ / ND_INJ	DC12_INJ	ND_INJ	90	O55137	4320624	9723872	1.17029	1.17029	125.057	2.25057	0	1.52568e-08	2.53151e-07	89	0.240044	Mus musculus	long-chain fatty acid metabolic process,acyl-CoA metabolic process	palmitoyl-CoA hydrolase activity,acyl-CoA hydrolase activity,carboxylic ester hydrolase activity,Requires Ontology	cytoplasm,mitochondrion	sp	10090	1	1	MusMusculus_pUnKB_2021_0824	>sp|O55137|ACOT1_MOUSE Acyl-coenzyme A thioesterase 1 OS=Mus musculus OX=10090 GN=Acot1 PE=1 SV=1	21	34
O55137	Acot1	O55137	ACOT1_MOUSE	Acyl-coenzyme A thioesterase 1	TRUE	DC8_INJ / ND_INJ	DC8_INJ	ND_INJ	120	O55137	4320624	9906910	1.1972	1.1972	129.294	2.29294	0	1.91151e-11	1.58515e-10	119	0.191337	Mus musculus	long-chain fatty acid metabolic process,acyl-CoA metabolic process	palmitoyl-CoA hydrolase activity,acyl-CoA hydrolase activity,carboxylic ester hydrolase activity,Requires Ontology	cytoplasm,mitochondrion	sp	10090	1	1	MusMusculus_pUnKB_2021_0824	>sp|O55137|ACOT1_MOUSE Acyl-coenzyme A thioesterase 1 OS=Mus musculus OX=10090 GN=Acot1 PE=1 SV=1	21	34
O55137	Acot1	O55137	ACOT1_MOUSE	Acyl-coenzyme A thioesterase 1	TRUE	DC12_INJ / DC12_NON	DC12_INJ	DC12_NON	90	O55137	12263563	9723872	-0.334775	0.334775	-20.7092	0.792908	0	0.105574	0.0699268	89	0.0805509	Mus musculus	long-chain fatty acid metabolic process,acyl-CoA metabolic process	palmitoyl-CoA hydrolase activity,acyl-CoA hydrolase activity,carboxylic ester hydrolase activity,Requires Ontology	cytoplasm,mitochondrion	sp	10090	1	1	MusMusculus_pUnKB_2021_0824	>sp|O55137|ACOT1_MOUSE Acyl-coenzyme A thioesterase 1 OS=Mus musculus OX=10090 GN=Acot1 PE=1 SV=1	21	34
O55137	Acot1	O55137	ACOT1_MOUSE	Acyl-coenzyme A thioesterase 1	TRUE	DC8_NON / DC12_NON	DC8_NON	DC12_NON	90	O55137	12263563	13937188	0.184561	0.184561	13.6471	1.13647	0	0.559113	0.638218	89	0.113527	Mus musculus	long-chain fatty acid metabolic process,acyl-CoA metabolic process	palmitoyl-CoA hydrolase activity,acyl-CoA hydrolase activity,carboxylic ester hydrolase activity,Requires Ontology	cytoplasm,mitochondrion	sp	10090	1	1	MusMusculus_pUnKB_2021_0824	>sp|O55137|ACOT1_MOUSE Acyl-coenzyme A thioesterase 1 OS=Mus musculus OX=10090 GN=Acot1 PE=1 SV=1	21	34
O55137	Acot1	O55137	ACOT1_MOUSE	Acyl-coenzyme A thioesterase 1	TRUE	DC8_INJ / DC12_INJ	DC8_INJ	DC12_INJ	90	O55137	9723872	9906910	0.0269042	0.0269042	1.88236	1.01882	0	0.777951	0.726803	89	0.0495815	Mus musculus	long-chain fatty acid metabolic process,acyl-CoA metabolic process	palmitoyl-CoA hydrolase activity,acyl-CoA hydrolase activity,carboxylic ester hydrolase activity,Requires Ontology	cytoplasm,mitochondrion	sp	10090	1	1	MusMusculus_pUnKB_2021_0824	>sp|O55137|ACOT1_MOUSE Acyl-coenzyme A thioesterase 1 OS=Mus musculus OX=10090 GN=Acot1 PE=1 SV=1	21	34
O55137	Acot1	O55137	ACOT1_MOUSE	Acyl-coenzyme A thioesterase 1	TRUE	DC8_INJ / DC8_NON	DC8_INJ	DC8_NON	120	O55137	13937188	9906910	-0.492432	0.492432	-28.9174	0.710826	0	0.000166091	0.000288316	119	0.0681824	Mus musculus	long-chain fatty acid metabolic process,acyl-CoA metabolic process	palmitoyl-CoA hydrolase activity,acyl-CoA hydrolase activity,carboxylic ester hydrolase activity,Requires Ontology	cytoplasm,mitochondrion	sp	10090	1	1	MusMusculus_pUnKB_2021_0824	>sp|O55137|ACOT1_MOUSE Acyl-coenzyme A thioesterase 1 OS=Mus musculus OX=10090 GN=Acot1 PE=1 SV=1	21	34
O55142;Q6ZWX1;Q8BQV7;Q9DC85	Rpl35a	O55142;Q6ZWX1;Q8BQV7;Q9DC85	RL35A_MOUSE;Q6ZWX1_MOUSE;Q8BQV7_MOUSE;Q9DC85_MOUSE	60S ribosomal protein L35a	TRUE	ND_INJ / ND_NON	ND_INJ	ND_NON	48	O55142;Q6ZWX1;Q8BQV7;Q9DC85	2625478	3.73436e+06	0.508283	0.508283	42.2356	1.42236	0	4.74775e-06	5.10642e-06	47	0.114189	Mus musculus	cytoplasmic translation,rRNA processing,ribosomal large subunit biogenesis;;;	RNA binding,structural constituent of ribosome;;;	mitochondrion,membrane,cytosolic large ribosomal subunit,extracellular matrix,extracellular exosome;;;	sp;tr;tr;tr	10090	1;1;2;2	2;1;1;1	MusMusculus_pUnKB_2021_0824	>sp|O55142|RL35A_MOUSE 60S ribosomal protein L35a OS=Mus musculus OX=10090 GN=Rpl35a PE=1 SV=2;>tr|Q6ZWX1|Q6ZWX1_MOUSE 60S ribosomal protein L35a OS=Mus musculus OX=10090 GN=Rpl35a PE=1 SV=1;>tr|Q8BQV7|Q8BQV7_MOUSE 60S ribosomal protein L35a OS=Mus musculus OX=10090 GN=Rpl35a PE=2 SV=1;>tr|Q9DC85|Q9DC85_MOUSE 60S ribosomal protein L35a OS=Mus musculus OX=10090 GN=Rpl35a PE=2 SV=1	7	12
O55142;Q6ZWX1;Q8BQV7;Q9DC85	Rpl35a	O55142;Q6ZWX1;Q8BQV7;Q9DC85	RL35A_MOUSE;Q6ZWX1_MOUSE;Q8BQV7_MOUSE;Q9DC85_MOUSE	60S ribosomal protein L35a	TRUE	DC12_NON / ND_NON	DC12_NON	ND_NON	36	O55142;Q6ZWX1;Q8BQV7;Q9DC85	2625478	2365554	-0.150402	0.150402	-9.90006	0.900999	0	0.152526	0.42332	35	0.273346	Mus musculus	cytoplasmic translation,rRNA processing,ribosomal large subunit biogenesis;;;	RNA binding,structural constituent of ribosome;;;	mitochondrion,membrane,cytosolic large ribosomal subunit,extracellular matrix,extracellular exosome;;;	sp;tr;tr;tr	10090	1;1;2;2	2;1;1;1	MusMusculus_pUnKB_2021_0824	>sp|O55142|RL35A_MOUSE 60S ribosomal protein L35a OS=Mus musculus OX=10090 GN=Rpl35a PE=1 SV=2;>tr|Q6ZWX1|Q6ZWX1_MOUSE 60S ribosomal protein L35a OS=Mus musculus OX=10090 GN=Rpl35a PE=1 SV=1;>tr|Q8BQV7|Q8BQV7_MOUSE 60S ribosomal protein L35a OS=Mus musculus OX=10090 GN=Rpl35a PE=2 SV=1;>tr|Q9DC85|Q9DC85_MOUSE 60S ribosomal protein L35a OS=Mus musculus OX=10090 GN=Rpl35a PE=2 SV=1	7	12
O55142;Q6ZWX1;Q8BQV7;Q9DC85	Rpl35a	O55142;Q6ZWX1;Q8BQV7;Q9DC85	RL35A_MOUSE;Q6ZWX1_MOUSE;Q8BQV7_MOUSE;Q9DC85_MOUSE	60S ribosomal protein L35a	TRUE	DC8_NON / ND_NON	DC8_NON	ND_NON	48	O55142;Q6ZWX1;Q8BQV7;Q9DC85	2625478	2.36209e+06	-0.152515	0.152515	-10.0319	0.899681	0	0.0397008	0.11188	47	0.0977867	Mus musculus	cytoplasmic translation,rRNA processing,ribosomal large subunit biogenesis;;;	RNA binding,structural constituent of ribosome;;;	mitochondrion,membrane,cytosolic large ribosomal subunit,extracellular matrix,extracellular exosome;;;	sp;tr;tr;tr	10090	1;1;2;2	2;1;1;1	MusMusculus_pUnKB_2021_0824	>sp|O55142|RL35A_MOUSE 60S ribosomal protein L35a OS=Mus musculus OX=10090 GN=Rpl35a PE=1 SV=2;>tr|Q6ZWX1|Q6ZWX1_MOUSE 60S ribosomal protein L35a OS=Mus musculus OX=10090 GN=Rpl35a PE=1 SV=1;>tr|Q8BQV7|Q8BQV7_MOUSE 60S ribosomal protein L35a OS=Mus musculus OX=10090 GN=Rpl35a PE=2 SV=1;>tr|Q9DC85|Q9DC85_MOUSE 60S ribosomal protein L35a OS=Mus musculus OX=10090 GN=Rpl35a PE=2 SV=1	7	12
O55142;Q6ZWX1;Q8BQV7;Q9DC85	Rpl35a	O55142;Q6ZWX1;Q8BQV7;Q9DC85	RL35A_MOUSE;Q6ZWX1_MOUSE;Q8BQV7_MOUSE;Q9DC85_MOUSE	60S ribosomal protein L35a	TRUE	DC12_INJ / ND_INJ	DC12_INJ	ND_INJ	36	O55142;Q6ZWX1;Q8BQV7;Q9DC85	3.73436e+06	3.07055e+06	-0.282367	0.282367	-17.7759	0.822241	0	0.0968743	0.126235	35	0.137937	Mus musculus	cytoplasmic translation,rRNA processing,ribosomal large subunit biogenesis;;;	RNA binding,structural constituent of ribosome;;;	mitochondrion,membrane,cytosolic large ribosomal subunit,extracellular matrix,extracellular exosome;;;	sp;tr;tr;tr	10090	1;1;2;2	2;1;1;1	MusMusculus_pUnKB_2021_0824	>sp|O55142|RL35A_MOUSE 60S ribosomal protein L35a OS=Mus musculus OX=10090 GN=Rpl35a PE=1 SV=2;>tr|Q6ZWX1|Q6ZWX1_MOUSE 60S ribosomal protein L35a OS=Mus musculus OX=10090 GN=Rpl35a PE=1 SV=1;>tr|Q8BQV7|Q8BQV7_MOUSE 60S ribosomal protein L35a OS=Mus musculus OX=10090 GN=Rpl35a PE=2 SV=1;>tr|Q9DC85|Q9DC85_MOUSE 60S ribosomal protein L35a OS=Mus musculus OX=10090 GN=Rpl35a PE=2 SV=1	7	12
O55142;Q6ZWX1;Q8BQV7;Q9DC85	Rpl35a	O55142;Q6ZWX1;Q8BQV7;Q9DC85	RL35A_MOUSE;Q6ZWX1_MOUSE;Q8BQV7_MOUSE;Q9DC85_MOUSE	60S ribosomal protein L35a	TRUE	DC8_INJ / ND_INJ	DC8_INJ	ND_INJ	48	O55142;Q6ZWX1;Q8BQV7;Q9DC85	3.73436e+06	2868137	-0.380749	0.380749	-23.1961	0.768039	0	0.00131568	0.00212005	47	0.113679	Mus musculus	cytoplasmic translation,rRNA processing,ribosomal large subunit biogenesis;;;	RNA binding,structural constituent of ribosome;;;	mitochondrion,membrane,cytosolic large ribosomal subunit,extracellular matrix,extracellular exosome;;;	sp;tr;tr;tr	10090	1;1;2;2	2;1;1;1	MusMusculus_pUnKB_2021_0824	>sp|O55142|RL35A_MOUSE 60S ribosomal protein L35a OS=Mus musculus OX=10090 GN=Rpl35a PE=1 SV=2;>tr|Q6ZWX1|Q6ZWX1_MOUSE 60S ribosomal protein L35a OS=Mus musculus OX=10090 GN=Rpl35a PE=1 SV=1;>tr|Q8BQV7|Q8BQV7_MOUSE 60S ribosomal protein L35a OS=Mus musculus OX=10090 GN=Rpl35a PE=2 SV=1;>tr|Q9DC85|Q9DC85_MOUSE 60S ribosomal protein L35a OS=Mus musculus OX=10090 GN=Rpl35a PE=2 SV=1	7	12
O55142;Q6ZWX1;Q8BQV7;Q9DC85	Rpl35a	O55142;Q6ZWX1;Q8BQV7;Q9DC85	RL35A_MOUSE;Q6ZWX1_MOUSE;Q8BQV7_MOUSE;Q9DC85_MOUSE	60S ribosomal protein L35a	TRUE	DC12_INJ / DC12_NON	DC12_INJ	DC12_NON	36	O55142;Q6ZWX1;Q8BQV7;Q9DC85	2365554	3.07055e+06	0.376317	0.376317	29.8024	1.29802	0	0.0249416	0.0229496	35	0.279195	Mus musculus	cytoplasmic translation,rRNA processing,ribosomal large subunit biogenesis;;;	RNA binding,structural constituent of ribosome;;;	mitochondrion,membrane,cytosolic large ribosomal subunit,extracellular matrix,extracellular exosome;;;	sp;tr;tr;tr	10090	1;1;2;2	2;1;1;1	MusMusculus_pUnKB_2021_0824	>sp|O55142|RL35A_MOUSE 60S ribosomal protein L35a OS=Mus musculus OX=10090 GN=Rpl35a PE=1 SV=2;>tr|Q6ZWX1|Q6ZWX1_MOUSE 60S ribosomal protein L35a OS=Mus musculus OX=10090 GN=Rpl35a PE=1 SV=1;>tr|Q8BQV7|Q8BQV7_MOUSE 60S ribosomal protein L35a OS=Mus musculus OX=10090 GN=Rpl35a PE=2 SV=1;>tr|Q9DC85|Q9DC85_MOUSE 60S ribosomal protein L35a OS=Mus musculus OX=10090 GN=Rpl35a PE=2 SV=1	7	12
O55142;Q6ZWX1;Q8BQV7;Q9DC85	Rpl35a	O55142;Q6ZWX1;Q8BQV7;Q9DC85	RL35A_MOUSE;Q6ZWX1_MOUSE;Q8BQV7_MOUSE;Q9DC85_MOUSE	60S ribosomal protein L35a	TRUE	DC8_NON / DC12_NON	DC8_NON	DC12_NON	36	O55142;Q6ZWX1;Q8BQV7;Q9DC85	2365554	2.36209e+06	-0.00211279	0.00211279	-0.14634	0.998537	0	0.525118	0.622696	35	0.300836	Mus musculus	cytoplasmic translation,rRNA processing,ribosomal large subunit biogenesis;;;	RNA binding,structural constituent of ribosome;;;	mitochondrion,membrane,cytosolic large ribosomal subunit,extracellular matrix,extracellular exosome;;;	sp;tr;tr;tr	10090	1;1;2;2	2;1;1;1	MusMusculus_pUnKB_2021_0824	>sp|O55142|RL35A_MOUSE 60S ribosomal protein L35a OS=Mus musculus OX=10090 GN=Rpl35a PE=1 SV=2;>tr|Q6ZWX1|Q6ZWX1_MOUSE 60S ribosomal protein L35a OS=Mus musculus OX=10090 GN=Rpl35a PE=1 SV=1;>tr|Q8BQV7|Q8BQV7_MOUSE 60S ribosomal protein L35a OS=Mus musculus OX=10090 GN=Rpl35a PE=2 SV=1;>tr|Q9DC85|Q9DC85_MOUSE 60S ribosomal protein L35a OS=Mus musculus OX=10090 GN=Rpl35a PE=2 SV=1	7	12
O55142;Q6ZWX1;Q8BQV7;Q9DC85	Rpl35a	O55142;Q6ZWX1;Q8BQV7;Q9DC85	RL35A_MOUSE;Q6ZWX1_MOUSE;Q8BQV7_MOUSE;Q9DC85_MOUSE	60S ribosomal protein L35a	TRUE	DC8_INJ / DC12_INJ	DC8_INJ	DC12_INJ	36	O55142;Q6ZWX1;Q8BQV7;Q9DC85	3.07055e+06	2868137	-0.0983816	0.0983816	-6.59198	0.93408	0	0.362158	0.582341	35	0.101357	Mus musculus	cytoplasmic translation,rRNA processing,ribosomal large subunit biogenesis;;;	RNA binding,structural constituent of ribosome;;;	mitochondrion,membrane,cytosolic large ribosomal subunit,extracellular matrix,extracellular exosome;;;	sp;tr;tr;tr	10090	1;1;2;2	2;1;1;1	MusMusculus_pUnKB_2021_0824	>sp|O55142|RL35A_MOUSE 60S ribosomal protein L35a OS=Mus musculus OX=10090 GN=Rpl35a PE=1 SV=2;>tr|Q6ZWX1|Q6ZWX1_MOUSE 60S ribosomal protein L35a OS=Mus musculus OX=10090 GN=Rpl35a PE=1 SV=1;>tr|Q8BQV7|Q8BQV7_MOUSE 60S ribosomal protein L35a OS=Mus musculus OX=10090 GN=Rpl35a PE=2 SV=1;>tr|Q9DC85|Q9DC85_MOUSE 60S ribosomal protein L35a OS=Mus musculus OX=10090 GN=Rpl35a PE=2 SV=1	7	12
O55142;Q6ZWX1;Q8BQV7;Q9DC85	Rpl35a	O55142;Q6ZWX1;Q8BQV7;Q9DC85	RL35A_MOUSE;Q6ZWX1_MOUSE;Q8BQV7_MOUSE;Q9DC85_MOUSE	60S ribosomal protein L35a	TRUE	DC8_INJ / DC8_NON	DC8_INJ	DC8_NON	48	O55142;Q6ZWX1;Q8BQV7;Q9DC85	2.36209e+06	2868137	0.280049	0.280049	21.4236	1.21424	0	0.00159652	0.00207335	47	0.121936	Mus musculus	cytoplasmic translation,rRNA processing,ribosomal large subunit biogenesis;;;	RNA binding,structural constituent of ribosome;;;	mitochondrion,membrane,cytosolic large ribosomal subunit,extracellular matrix,extracellular exosome;;;	sp;tr;tr;tr	10090	1;1;2;2	2;1;1;1	MusMusculus_pUnKB_2021_0824	>sp|O55142|RL35A_MOUSE 60S ribosomal protein L35a OS=Mus musculus OX=10090 GN=Rpl35a PE=1 SV=2;>tr|Q6ZWX1|Q6ZWX1_MOUSE 60S ribosomal protein L35a OS=Mus musculus OX=10090 GN=Rpl35a PE=1 SV=1;>tr|Q8BQV7|Q8BQV7_MOUSE 60S ribosomal protein L35a OS=Mus musculus OX=10090 GN=Rpl35a PE=2 SV=1;>tr|Q9DC85|Q9DC85_MOUSE 60S ribosomal protein L35a OS=Mus musculus OX=10090 GN=Rpl35a PE=2 SV=1	7	12
O55143;Q5DTI2	Atp2a2	O55143;Q5DTI2	AT2A2_MOUSE;Q5DTI2_MOUSE	Sarcoplasmic/endoplasmic reticulum calcium ATPase 2;P-type Ca(2+) transporter (Fragment)	TRUE	ND_INJ / ND_NON	ND_INJ	ND_NON	216	O55143;Q5DTI2	4219859	2343281	-0.848665	0.848665	-44.4702	0.555298	0	0.000509421	0.000362627	215	0.128116	Mus musculus	regulation of the force of heart contraction,cellular calcium ion homeostasis,regulation of muscle contraction,ER-nucleus signaling pathway,organelle organization,regulation of cardiac muscle contraction by calcium ion signaling,transition between fast and slow fiber,cardiac muscle hypertrophy in response to stress,endoplasmic reticulum calcium ion homeostasis,positive regulation of endoplasmic reticulum calcium ion concentration,T-tubule organization,cellular response to oxidative stress,negative regulation of heart contraction,relaxation of cardiac muscle,sarcoplasmic reticulum calcium ion transport,calcium ion transmembrane transport,regulation of cardiac muscle cell membrane potential,regulation of cardiac muscle cell action potential involved in regulation of contraction,Requires Ontology,regulation of calcium ion-dependent exocytosis of neurotransmitter,calcium ion transport from cytosol to endoplasmic reticulum,calcium ion import into sarcoplasmic reticulum;	calcium-transporting ATPase activity,calcium ion binding,protein binding,ATP binding,protein C-terminus binding,enzyme binding,lutropin-choriogonadotropic hormone receptor binding,S100 protein binding,calcium-transporting ATPase activity involved in regulation of cardiac muscle cell membrane potential;	nucleoplasm,endoplasmic reticulum,endoplasmic reticulum membrane,vesicle membrane,longitudinal sarcoplasmic reticulum,membrane,sarcoplasmic reticulum,extrinsic component of cytoplasmic side of plasma membrane,sarcoplasmic reticulum membrane,protein complex,perinuclear region of cytoplasm,calcium ion-transporting ATPase complex,ribbon synapse,intercalated disc;	sp;tr	10090	1;2	2;1	MusMusculus_pUnKB_2021_0824	>sp|O55143|AT2A2_MOUSE Sarcoplasmic/endoplasmic reticulum calcium ATPase 2 OS=Mus musculus OX=10090 GN=Atp2a2 PE=1 SV=2;>tr|Q5DTI2|Q5DTI2_MOUSE P-type Ca(2+) transporter (Fragment) OS=Mus musculus OX=10090 GN=Atp2a2 PE=2 SV=1	42	68
O55143;Q5DTI2	Atp2a2	O55143;Q5DTI2	AT2A2_MOUSE;Q5DTI2_MOUSE	Sarcoplasmic/endoplasmic reticulum calcium ATPase 2;P-type Ca(2+) transporter (Fragment)	TRUE	DC12_NON / ND_NON	DC12_NON	ND_NON	162	O55143;Q5DTI2	4219859	4.09259e+06	-0.0441801	0.0441801	-3.01592	0.969841	0	0.957937	0.766349	161	0.120639	Mus musculus	regulation of the force of heart contraction,cellular calcium ion homeostasis,regulation of muscle contraction,ER-nucleus signaling pathway,organelle organization,regulation of cardiac muscle contraction by calcium ion signaling,transition between fast and slow fiber,cardiac muscle hypertrophy in response to stress,endoplasmic reticulum calcium ion homeostasis,positive regulation of endoplasmic reticulum calcium ion concentration,T-tubule organization,cellular response to oxidative stress,negative regulation of heart contraction,relaxation of cardiac muscle,sarcoplasmic reticulum calcium ion transport,calcium ion transmembrane transport,regulation of cardiac muscle cell membrane potential,regulation of cardiac muscle cell action potential involved in regulation of contraction,Requires Ontology,regulation of calcium ion-dependent exocytosis of neurotransmitter,calcium ion transport from cytosol to endoplasmic reticulum,calcium ion import into sarcoplasmic reticulum;	calcium-transporting ATPase activity,calcium ion binding,protein binding,ATP binding,protein C-terminus binding,enzyme binding,lutropin-choriogonadotropic hormone receptor binding,S100 protein binding,calcium-transporting ATPase activity involved in regulation of cardiac muscle cell membrane potential;	nucleoplasm,endoplasmic reticulum,endoplasmic reticulum membrane,vesicle membrane,longitudinal sarcoplasmic reticulum,membrane,sarcoplasmic reticulum,extrinsic component of cytoplasmic side of plasma membrane,sarcoplasmic reticulum membrane,protein complex,perinuclear region of cytoplasm,calcium ion-transporting ATPase complex,ribbon synapse,intercalated disc;	sp;tr	10090	1;2	2;1	MusMusculus_pUnKB_2021_0824	>sp|O55143|AT2A2_MOUSE Sarcoplasmic/endoplasmic reticulum calcium ATPase 2 OS=Mus musculus OX=10090 GN=Atp2a2 PE=1 SV=2;>tr|Q5DTI2|Q5DTI2_MOUSE P-type Ca(2+) transporter (Fragment) OS=Mus musculus OX=10090 GN=Atp2a2 PE=2 SV=1	42	68
O55143;Q5DTI2	Atp2a2	O55143;Q5DTI2	AT2A2_MOUSE;Q5DTI2_MOUSE	Sarcoplasmic/endoplasmic reticulum calcium ATPase 2;P-type Ca(2+) transporter (Fragment)	TRUE	DC8_NON / ND_NON	DC8_NON	ND_NON	216	O55143;Q5DTI2	4219859	4099815	-0.041636	0.041636	-2.84474	0.971553	0	0.356227	0.378588	215	0.10435	Mus musculus	regulation of the force of heart contraction,cellular calcium ion homeostasis,regulation of muscle contraction,ER-nucleus signaling pathway,organelle organization,regulation of cardiac muscle contraction by calcium ion signaling,transition between fast and slow fiber,cardiac muscle hypertrophy in response to stress,endoplasmic reticulum calcium ion homeostasis,positive regulation of endoplasmic reticulum calcium ion concentration,T-tubule organization,cellular response to oxidative stress,negative regulation of heart contraction,relaxation of cardiac muscle,sarcoplasmic reticulum calcium ion transport,calcium ion transmembrane transport,regulation of cardiac muscle cell membrane potential,regulation of cardiac muscle cell action potential involved in regulation of contraction,Requires Ontology,regulation of calcium ion-dependent exocytosis of neurotransmitter,calcium ion transport from cytosol to endoplasmic reticulum,calcium ion import into sarcoplasmic reticulum;	calcium-transporting ATPase activity,calcium ion binding,protein binding,ATP binding,protein C-terminus binding,enzyme binding,lutropin-choriogonadotropic hormone receptor binding,S100 protein binding,calcium-transporting ATPase activity involved in regulation of cardiac muscle cell membrane potential;	nucleoplasm,endoplasmic reticulum,endoplasmic reticulum membrane,vesicle membrane,longitudinal sarcoplasmic reticulum,membrane,sarcoplasmic reticulum,extrinsic component of cytoplasmic side of plasma membrane,sarcoplasmic reticulum membrane,protein complex,perinuclear region of cytoplasm,calcium ion-transporting ATPase complex,ribbon synapse,intercalated disc;	sp;tr	10090	1;2	2;1	MusMusculus_pUnKB_2021_0824	>sp|O55143|AT2A2_MOUSE Sarcoplasmic/endoplasmic reticulum calcium ATPase 2 OS=Mus musculus OX=10090 GN=Atp2a2 PE=1 SV=2;>tr|Q5DTI2|Q5DTI2_MOUSE P-type Ca(2+) transporter (Fragment) OS=Mus musculus OX=10090 GN=Atp2a2 PE=2 SV=1	42	68
O55143;Q5DTI2	Atp2a2	O55143;Q5DTI2	AT2A2_MOUSE;Q5DTI2_MOUSE	Sarcoplasmic/endoplasmic reticulum calcium ATPase 2;P-type Ca(2+) transporter (Fragment)	TRUE	DC12_INJ / ND_INJ	DC12_INJ	ND_INJ	162	O55143;Q5DTI2	2343281	2.70125e+06	0.205098	0.205098	15.2765	1.15276	0	0.0479687	0.07781	161	0.114206	Mus musculus	regulation of the force of heart contraction,cellular calcium ion homeostasis,regulation of muscle contraction,ER-nucleus signaling pathway,organelle organization,regulation of cardiac muscle contraction by calcium ion signaling,transition between fast and slow fiber,cardiac muscle hypertrophy in response to stress,endoplasmic reticulum calcium ion homeostasis,positive regulation of endoplasmic reticulum calcium ion concentration,T-tubule organization,cellular response to oxidative stress,negative regulation of heart contraction,relaxation of cardiac muscle,sarcoplasmic reticulum calcium ion transport,calcium ion transmembrane transport,regulation of cardiac muscle cell membrane potential,regulation of cardiac muscle cell action potential involved in regulation of contraction,Requires Ontology,regulation of calcium ion-dependent exocytosis of neurotransmitter,calcium ion transport from cytosol to endoplasmic reticulum,calcium ion import into sarcoplasmic reticulum;	calcium-transporting ATPase activity,calcium ion binding,protein binding,ATP binding,protein C-terminus binding,enzyme binding,lutropin-choriogonadotropic hormone receptor binding,S100 protein binding,calcium-transporting ATPase activity involved in regulation of cardiac muscle cell membrane potential;	nucleoplasm,endoplasmic reticulum,endoplasmic reticulum membrane,vesicle membrane,longitudinal sarcoplasmic reticulum,membrane,sarcoplasmic reticulum,extrinsic component of cytoplasmic side of plasma membrane,sarcoplasmic reticulum membrane,protein complex,perinuclear region of cytoplasm,calcium ion-transporting ATPase complex,ribbon synapse,intercalated disc;	sp;tr	10090	1;2	2;1	MusMusculus_pUnKB_2021_0824	>sp|O55143|AT2A2_MOUSE Sarcoplasmic/endoplasmic reticulum calcium ATPase 2 OS=Mus musculus OX=10090 GN=Atp2a2 PE=1 SV=2;>tr|Q5DTI2|Q5DTI2_MOUSE P-type Ca(2+) transporter (Fragment) OS=Mus musculus OX=10090 GN=Atp2a2 PE=2 SV=1	42	68
O55143;Q5DTI2	Atp2a2	O55143;Q5DTI2	AT2A2_MOUSE;Q5DTI2_MOUSE	Sarcoplasmic/endoplasmic reticulum calcium ATPase 2;P-type Ca(2+) transporter (Fragment)	TRUE	DC8_INJ / ND_INJ	DC8_INJ	ND_INJ	216	O55143;Q5DTI2	2343281	2.62912e+06	0.16605	0.16605	12.1982	1.12198	0	0.00150002	0.00236332	215	0.0763242	Mus musculus	regulation of the force of heart contraction,cellular calcium ion homeostasis,regulation of muscle contraction,ER-nucleus signaling pathway,organelle organization,regulation of cardiac muscle contraction by calcium ion signaling,transition between fast and slow fiber,cardiac muscle hypertrophy in response to stress,endoplasmic reticulum calcium ion homeostasis,positive regulation of endoplasmic reticulum calcium ion concentration,T-tubule organization,cellular response to oxidative stress,negative regulation of heart contraction,relaxation of cardiac muscle,sarcoplasmic reticulum calcium ion transport,calcium ion transmembrane transport,regulation of cardiac muscle cell membrane potential,regulation of cardiac muscle cell action potential involved in regulation of contraction,Requires Ontology,regulation of calcium ion-dependent exocytosis of neurotransmitter,calcium ion transport from cytosol to endoplasmic reticulum,calcium ion import into sarcoplasmic reticulum;	calcium-transporting ATPase activity,calcium ion binding,protein binding,ATP binding,protein C-terminus binding,enzyme binding,lutropin-choriogonadotropic hormone receptor binding,S100 protein binding,calcium-transporting ATPase activity involved in regulation of cardiac muscle cell membrane potential;	nucleoplasm,endoplasmic reticulum,endoplasmic reticulum membrane,vesicle membrane,longitudinal sarcoplasmic reticulum,membrane,sarcoplasmic reticulum,extrinsic component of cytoplasmic side of plasma membrane,sarcoplasmic reticulum membrane,protein complex,perinuclear region of cytoplasm,calcium ion-transporting ATPase complex,ribbon synapse,intercalated disc;	sp;tr	10090	1;2	2;1	MusMusculus_pUnKB_2021_0824	>sp|O55143|AT2A2_MOUSE Sarcoplasmic/endoplasmic reticulum calcium ATPase 2 OS=Mus musculus OX=10090 GN=Atp2a2 PE=1 SV=2;>tr|Q5DTI2|Q5DTI2_MOUSE P-type Ca(2+) transporter (Fragment) OS=Mus musculus OX=10090 GN=Atp2a2 PE=2 SV=1	42	68
O55143;Q5DTI2	Atp2a2	O55143;Q5DTI2	AT2A2_MOUSE;Q5DTI2_MOUSE	Sarcoplasmic/endoplasmic reticulum calcium ATPase 2;P-type Ca(2+) transporter (Fragment)	TRUE	DC12_INJ / DC12_NON	DC12_INJ	DC12_NON	162	O55143;Q5DTI2	4.09259e+06	2.70125e+06	-0.599387	0.599387	-33.9966	0.660034	0	0.116566	0.0757214	161	0.134061	Mus musculus	regulation of the force of heart contraction,cellular calcium ion homeostasis,regulation of muscle contraction,ER-nucleus signaling pathway,organelle organization,regulation of cardiac muscle contraction by calcium ion signaling,transition between fast and slow fiber,cardiac muscle hypertrophy in response to stress,endoplasmic reticulum calcium ion homeostasis,positive regulation of endoplasmic reticulum calcium ion concentration,T-tubule organization,cellular response to oxidative stress,negative regulation of heart contraction,relaxation of cardiac muscle,sarcoplasmic reticulum calcium ion transport,calcium ion transmembrane transport,regulation of cardiac muscle cell membrane potential,regulation of cardiac muscle cell action potential involved in regulation of contraction,Requires Ontology,regulation of calcium ion-dependent exocytosis of neurotransmitter,calcium ion transport from cytosol to endoplasmic reticulum,calcium ion import into sarcoplasmic reticulum;	calcium-transporting ATPase activity,calcium ion binding,protein binding,ATP binding,protein C-terminus binding,enzyme binding,lutropin-choriogonadotropic hormone receptor binding,S100 protein binding,calcium-transporting ATPase activity involved in regulation of cardiac muscle cell membrane potential;	nucleoplasm,endoplasmic reticulum,endoplasmic reticulum membrane,vesicle membrane,longitudinal sarcoplasmic reticulum,membrane,sarcoplasmic reticulum,extrinsic component of cytoplasmic side of plasma membrane,sarcoplasmic reticulum membrane,protein complex,perinuclear region of cytoplasm,calcium ion-transporting ATPase complex,ribbon synapse,intercalated disc;	sp;tr	10090	1;2	2;1	MusMusculus_pUnKB_2021_0824	>sp|O55143|AT2A2_MOUSE Sarcoplasmic/endoplasmic reticulum calcium ATPase 2 OS=Mus musculus OX=10090 GN=Atp2a2 PE=1 SV=2;>tr|Q5DTI2|Q5DTI2_MOUSE P-type Ca(2+) transporter (Fragment) OS=Mus musculus OX=10090 GN=Atp2a2 PE=2 SV=1	42	68
O55143;Q5DTI2	Atp2a2	O55143;Q5DTI2	AT2A2_MOUSE;Q5DTI2_MOUSE	Sarcoplasmic/endoplasmic reticulum calcium ATPase 2;P-type Ca(2+) transporter (Fragment)	TRUE	DC8_NON / DC12_NON	DC8_NON	DC12_NON	162	O55143;Q5DTI2	4.09259e+06	4099815	0.00254414	0.00254414	0.176502	1.00177	0	0.281255	0.500619	161	0.111185	Mus musculus	regulation of the force of heart contraction,cellular calcium ion homeostasis,regulation of muscle contraction,ER-nucleus signaling pathway,organelle organization,regulation of cardiac muscle contraction by calcium ion signaling,transition between fast and slow fiber,cardiac muscle hypertrophy in response to stress,endoplasmic reticulum calcium ion homeostasis,positive regulation of endoplasmic reticulum calcium ion concentration,T-tubule organization,cellular response to oxidative stress,negative regulation of heart contraction,relaxation of cardiac muscle,sarcoplasmic reticulum calcium ion transport,calcium ion transmembrane transport,regulation of cardiac muscle cell membrane potential,regulation of cardiac muscle cell action potential involved in regulation of contraction,Requires Ontology,regulation of calcium ion-dependent exocytosis of neurotransmitter,calcium ion transport from cytosol to endoplasmic reticulum,calcium ion import into sarcoplasmic reticulum;	calcium-transporting ATPase activity,calcium ion binding,protein binding,ATP binding,protein C-terminus binding,enzyme binding,lutropin-choriogonadotropic hormone receptor binding,S100 protein binding,calcium-transporting ATPase activity involved in regulation of cardiac muscle cell membrane potential;	nucleoplasm,endoplasmic reticulum,endoplasmic reticulum membrane,vesicle membrane,longitudinal sarcoplasmic reticulum,membrane,sarcoplasmic reticulum,extrinsic component of cytoplasmic side of plasma membrane,sarcoplasmic reticulum membrane,protein complex,perinuclear region of cytoplasm,calcium ion-transporting ATPase complex,ribbon synapse,intercalated disc;	sp;tr	10090	1;2	2;1	MusMusculus_pUnKB_2021_0824	>sp|O55143|AT2A2_MOUSE Sarcoplasmic/endoplasmic reticulum calcium ATPase 2 OS=Mus musculus OX=10090 GN=Atp2a2 PE=1 SV=2;>tr|Q5DTI2|Q5DTI2_MOUSE P-type Ca(2+) transporter (Fragment) OS=Mus musculus OX=10090 GN=Atp2a2 PE=2 SV=1	42	68
O55143;Q5DTI2	Atp2a2	O55143;Q5DTI2	AT2A2_MOUSE;Q5DTI2_MOUSE	Sarcoplasmic/endoplasmic reticulum calcium ATPase 2;P-type Ca(2+) transporter (Fragment)	TRUE	DC8_INJ / DC12_INJ	DC8_INJ	DC12_INJ	162	O55143;Q5DTI2	2.70125e+06	2.62912e+06	-0.039048	0.039048	-2.6703	0.973297	0	0.937291	0.767995	161	0.0969893	Mus musculus	regulation of the force of heart contraction,cellular calcium ion homeostasis,regulation of muscle contraction,ER-nucleus signaling pathway,organelle organization,regulation of cardiac muscle contraction by calcium ion signaling,transition between fast and slow fiber,cardiac muscle hypertrophy in response to stress,endoplasmic reticulum calcium ion homeostasis,positive regulation of endoplasmic reticulum calcium ion concentration,T-tubule organization,cellular response to oxidative stress,negative regulation of heart contraction,relaxation of cardiac muscle,sarcoplasmic reticulum calcium ion transport,calcium ion transmembrane transport,regulation of cardiac muscle cell membrane potential,regulation of cardiac muscle cell action potential involved in regulation of contraction,Requires Ontology,regulation of calcium ion-dependent exocytosis of neurotransmitter,calcium ion transport from cytosol to endoplasmic reticulum,calcium ion import into sarcoplasmic reticulum;	calcium-transporting ATPase activity,calcium ion binding,protein binding,ATP binding,protein C-terminus binding,enzyme binding,lutropin-choriogonadotropic hormone receptor binding,S100 protein binding,calcium-transporting ATPase activity involved in regulation of cardiac muscle cell membrane potential;	nucleoplasm,endoplasmic reticulum,endoplasmic reticulum membrane,vesicle membrane,longitudinal sarcoplasmic reticulum,membrane,sarcoplasmic reticulum,extrinsic component of cytoplasmic side of plasma membrane,sarcoplasmic reticulum membrane,protein complex,perinuclear region of cytoplasm,calcium ion-transporting ATPase complex,ribbon synapse,intercalated disc;	sp;tr	10090	1;2	2;1	MusMusculus_pUnKB_2021_0824	>sp|O55143|AT2A2_MOUSE Sarcoplasmic/endoplasmic reticulum calcium ATPase 2 OS=Mus musculus OX=10090 GN=Atp2a2 PE=1 SV=2;>tr|Q5DTI2|Q5DTI2_MOUSE P-type Ca(2+) transporter (Fragment) OS=Mus musculus OX=10090 GN=Atp2a2 PE=2 SV=1	42	68
O55143;Q5DTI2	Atp2a2	O55143;Q5DTI2	AT2A2_MOUSE;Q5DTI2_MOUSE	Sarcoplasmic/endoplasmic reticulum calcium ATPase 2;P-type Ca(2+) transporter (Fragment)	TRUE	DC8_INJ / DC8_NON	DC8_INJ	DC8_NON	216	O55143;Q5DTI2	4099815	2.62912e+06	-0.640979	0.640979	-35.8722	0.641278	0	0.254883	0.1267	215	0.0965513	Mus musculus	regulation of the force of heart contraction,cellular calcium ion homeostasis,regulation of muscle contraction,ER-nucleus signaling pathway,organelle organization,regulation of cardiac muscle contraction by calcium ion signaling,transition between fast and slow fiber,cardiac muscle hypertrophy in response to stress,endoplasmic reticulum calcium ion homeostasis,positive regulation of endoplasmic reticulum calcium ion concentration,T-tubule organization,cellular response to oxidative stress,negative regulation of heart contraction,relaxation of cardiac muscle,sarcoplasmic reticulum calcium ion transport,calcium ion transmembrane transport,regulation of cardiac muscle cell membrane potential,regulation of cardiac muscle cell action potential involved in regulation of contraction,Requires Ontology,regulation of calcium ion-dependent exocytosis of neurotransmitter,calcium ion transport from cytosol to endoplasmic reticulum,calcium ion import into sarcoplasmic reticulum;	calcium-transporting ATPase activity,calcium ion binding,protein binding,ATP binding,protein C-terminus binding,enzyme binding,lutropin-choriogonadotropic hormone receptor binding,S100 protein binding,calcium-transporting ATPase activity involved in regulation of cardiac muscle cell membrane potential;	nucleoplasm,endoplasmic reticulum,endoplasmic reticulum membrane,vesicle membrane,longitudinal sarcoplasmic reticulum,membrane,sarcoplasmic reticulum,extrinsic component of cytoplasmic side of plasma membrane,sarcoplasmic reticulum membrane,protein complex,perinuclear region of cytoplasm,calcium ion-transporting ATPase complex,ribbon synapse,intercalated disc;	sp;tr	10090	1;2	2;1	MusMusculus_pUnKB_2021_0824	>sp|O55143|AT2A2_MOUSE Sarcoplasmic/endoplasmic reticulum calcium ATPase 2 OS=Mus musculus OX=10090 GN=Atp2a2 PE=1 SV=2;>tr|Q5DTI2|Q5DTI2_MOUSE P-type Ca(2+) transporter (Fragment) OS=Mus musculus OX=10090 GN=Atp2a2 PE=2 SV=1	42	68
O55201	Supt5h	O55201	SPT5H_MOUSE	Transcription elongation factor SPT5	TRUE	ND_INJ / ND_NON	ND_INJ	ND_NON	36	O55201	119908	228647	0.931189	0.931189	90.6847	1.90685	0	0.000172877	0.000136635	35	0.284944	Mus musculus	negative regulation of transcription from RNA polymerase II promoter,DNA-templated transcription, elongation,regulation of transcription from RNA polymerase II promoter,transcription elongation from RNA polymerase II promoter,mRNA processing,positive regulation of macroautophagy,negative regulation of DNA-templated transcription, elongation,positive regulation of DNA-templated transcription, elongation,positive regulation of transcription from RNA polymerase II promoter,negative regulation of mRNA polyadenylation	DNA binding,chromatin binding,RNA binding,mRNA binding,enzyme binding,protein heterodimerization activity	nucleus,nucleoplasm,DSIF complex	sp	10090	1	1	MusMusculus_pUnKB_2021_0824	>sp|O55201|SPT5H_MOUSE Transcription elongation factor SPT5 OS=Mus musculus OX=10090 GN=Supt5h PE=1 SV=1	12	14
O55201	Supt5h	O55201	SPT5H_MOUSE	Transcription elongation factor SPT5	TRUE	DC12_NON / ND_NON	DC12_NON	ND_NON	27	O55201	119908	128220	0.0966886	0.0966886	6.93163	1.06932	0	0.651255	0.688027	26	0.302181	Mus musculus	negative regulation of transcription from RNA polymerase II promoter,DNA-templated transcription, elongation,regulation of transcription from RNA polymerase II promoter,transcription elongation from RNA polymerase II promoter,mRNA processing,positive regulation of macroautophagy,negative regulation of DNA-templated transcription, elongation,positive regulation of DNA-templated transcription, elongation,positive regulation of transcription from RNA polymerase II promoter,negative regulation of mRNA polyadenylation	DNA binding,chromatin binding,RNA binding,mRNA binding,enzyme binding,protein heterodimerization activity	nucleus,nucleoplasm,DSIF complex	sp	10090	1	1	MusMusculus_pUnKB_2021_0824	>sp|O55201|SPT5H_MOUSE Transcription elongation factor SPT5 OS=Mus musculus OX=10090 GN=Supt5h PE=1 SV=1	12	14
O55201	Supt5h	O55201	SPT5H_MOUSE	Transcription elongation factor SPT5	TRUE	DC8_NON / ND_NON	DC8_NON	ND_NON	36	O55201	119908	132267	0.141515	0.141515	10.3063	1.10306	0	0.71932	0.532241	35	0.255189	Mus musculus	negative regulation of transcription from RNA polymerase II promoter,DNA-templated transcription, elongation,regulation of transcription from RNA polymerase II promoter,transcription elongation from RNA polymerase II promoter,mRNA processing,positive regulation of macroautophagy,negative regulation of DNA-templated transcription, elongation,positive regulation of DNA-templated transcription, elongation,positive regulation of transcription from RNA polymerase II promoter,negative regulation of mRNA polyadenylation	DNA binding,chromatin binding,RNA binding,mRNA binding,enzyme binding,protein heterodimerization activity	nucleus,nucleoplasm,DSIF complex	sp	10090	1	1	MusMusculus_pUnKB_2021_0824	>sp|O55201|SPT5H_MOUSE Transcription elongation factor SPT5 OS=Mus musculus OX=10090 GN=Supt5h PE=1 SV=1	12	14
O55201	Supt5h	O55201	SPT5H_MOUSE	Transcription elongation factor SPT5	TRUE	DC12_INJ / ND_INJ	DC12_INJ	ND_INJ	27	O55201	228647	156115	-0.550512	0.550512	-31.7222	0.682778	0	0.0986767	0.12784	26	0.205737	Mus musculus	negative regulation of transcription from RNA polymerase II promoter,DNA-templated transcription, elongation,regulation of transcription from RNA polymerase II promoter,transcription elongation from RNA polymerase II promoter,mRNA processing,positive regulation of macroautophagy,negative regulation of DNA-templated transcription, elongation,positive regulation of DNA-templated transcription, elongation,positive regulation of transcription from RNA polymerase II promoter,negative regulation of mRNA polyadenylation	DNA binding,chromatin binding,RNA binding,mRNA binding,enzyme binding,protein heterodimerization activity	nucleus,nucleoplasm,DSIF complex	sp	10090	1	1	MusMusculus_pUnKB_2021_0824	>sp|O55201|SPT5H_MOUSE Transcription elongation factor SPT5 OS=Mus musculus OX=10090 GN=Supt5h PE=1 SV=1	12	14
O55201	Supt5h	O55201	SPT5H_MOUSE	Transcription elongation factor SPT5	TRUE	DC8_INJ / ND_INJ	DC8_INJ	ND_INJ	36	O55201	228647	164049	-0.478993	0.478993	-28.2522	0.717478	0	0.0388889	0.034777	35	0.187808	Mus musculus	negative regulation of transcription from RNA polymerase II promoter,DNA-templated transcription, elongation,regulation of transcription from RNA polymerase II promoter,transcription elongation from RNA polymerase II promoter,mRNA processing,positive regulation of macroautophagy,negative regulation of DNA-templated transcription, elongation,positive regulation of DNA-templated transcription, elongation,positive regulation of transcription from RNA polymerase II promoter,negative regulation of mRNA polyadenylation	DNA binding,chromatin binding,RNA binding,mRNA binding,enzyme binding,protein heterodimerization activity	nucleus,nucleoplasm,DSIF complex	sp	10090	1	1	MusMusculus_pUnKB_2021_0824	>sp|O55201|SPT5H_MOUSE Transcription elongation factor SPT5 OS=Mus musculus OX=10090 GN=Supt5h PE=1 SV=1	12	14
O55201	Supt5h	O55201	SPT5H_MOUSE	Transcription elongation factor SPT5	TRUE	DC12_INJ / DC12_NON	DC12_INJ	DC12_NON	27	O55201	128220	156115	0.283989	0.283989	21.7557	1.21756	0	0.0145181	0.014942	26	0.270406	Mus musculus	negative regulation of transcription from RNA polymerase II promoter,DNA-templated transcription, elongation,regulation of transcription from RNA polymerase II promoter,transcription elongation from RNA polymerase II promoter,mRNA processing,positive regulation of macroautophagy,negative regulation of DNA-templated transcription, elongation,positive regulation of DNA-templated transcription, elongation,positive regulation of transcription from RNA polymerase II promoter,negative regulation of mRNA polyadenylation	DNA binding,chromatin binding,RNA binding,mRNA binding,enzyme binding,protein heterodimerization activity	nucleus,nucleoplasm,DSIF complex	sp	10090	1	1	MusMusculus_pUnKB_2021_0824	>sp|O55201|SPT5H_MOUSE Transcription elongation factor SPT5 OS=Mus musculus OX=10090 GN=Supt5h PE=1 SV=1	12	14
O55201	Supt5h	O55201	SPT5H_MOUSE	Transcription elongation factor SPT5	TRUE	DC8_NON / DC12_NON	DC8_NON	DC12_NON	27	O55201	128220	132267	0.044826	0.044826	3.15588	1.03156	0	0.74147	0.69811	26	0.316146	Mus musculus	negative regulation of transcription from RNA polymerase II promoter,DNA-templated transcription, elongation,regulation of transcription from RNA polymerase II promoter,transcription elongation from RNA polymerase II promoter,mRNA processing,positive regulation of macroautophagy,negative regulation of DNA-templated transcription, elongation,positive regulation of DNA-templated transcription, elongation,positive regulation of transcription from RNA polymerase II promoter,negative regulation of mRNA polyadenylation	DNA binding,chromatin binding,RNA binding,mRNA binding,enzyme binding,protein heterodimerization activity	nucleus,nucleoplasm,DSIF complex	sp	10090	1	1	MusMusculus_pUnKB_2021_0824	>sp|O55201|SPT5H_MOUSE Transcription elongation factor SPT5 OS=Mus musculus OX=10090 GN=Supt5h PE=1 SV=1	12	14
O55201	Supt5h	O55201	SPT5H_MOUSE	Transcription elongation factor SPT5	TRUE	DC8_INJ / DC12_INJ	DC8_INJ	DC12_INJ	27	O55201	156115	164049	0.0715188	0.0715188	5.08223	1.05082	0	0.713955	0.708077	26	0.215147	Mus musculus	negative regulation of transcription from RNA polymerase II promoter,DNA-templated transcription, elongation,regulation of transcription from RNA polymerase II promoter,transcription elongation from RNA polymerase II promoter,mRNA processing,positive regulation of macroautophagy,negative regulation of DNA-templated transcription, elongation,positive regulation of DNA-templated transcription, elongation,positive regulation of transcription from RNA polymerase II promoter,negative regulation of mRNA polyadenylation	DNA binding,chromatin binding,RNA binding,mRNA binding,enzyme binding,protein heterodimerization activity	nucleus,nucleoplasm,DSIF complex	sp	10090	1	1	MusMusculus_pUnKB_2021_0824	>sp|O55201|SPT5H_MOUSE Transcription elongation factor SPT5 OS=Mus musculus OX=10090 GN=Supt5h PE=1 SV=1	12	14
O55201	Supt5h	O55201	SPT5H_MOUSE	Transcription elongation factor SPT5	TRUE	DC8_INJ / DC8_NON	DC8_INJ	DC8_NON	36	O55201	132267	164049	0.310682	0.310682	24.0294	1.24029	0	0.00616278	0.00645664	35	0.240799	Mus musculus	negative regulation of transcription from RNA polymerase II promoter,DNA-templated transcription, elongation,regulation of transcription from RNA polymerase II promoter,transcription elongation from RNA polymerase II promoter,mRNA processing,positive regulation of macroautophagy,negative regulation of DNA-templated transcription, elongation,positive regulation of DNA-templated transcription, elongation,positive regulation of transcription from RNA polymerase II promoter,negative regulation of mRNA polyadenylation	DNA binding,chromatin binding,RNA binding,mRNA binding,enzyme binding,protein heterodimerization activity	nucleus,nucleoplasm,DSIF complex	sp	10090	1	1	MusMusculus_pUnKB_2021_0824	>sp|O55201|SPT5H_MOUSE Transcription elongation factor SPT5 OS=Mus musculus OX=10090 GN=Supt5h PE=1 SV=1	12	14
O55222	Ilk	O55222	ILK_MOUSE	Integrin-linked protein kinase	TRUE	ND_INJ / ND_NON	ND_INJ	ND_NON	96	O55222	982234	1.37483e+06	0.48511	0.48511	39.9693	1.39969	0	1.30117e-06	1.54541e-06	95	0.113517	Mus musculus	MAPK cascade,branching involved in ureteric bud morphogenesis,positive regulation of cell-matrix adhesion,outflow tract morphogenesis,protein phosphorylation,negative regulation of protein kinase activity,cell cycle arrest,cell-matrix adhesion,integrin-mediated signaling pathway,cell aging,positive regulation of cell proliferation,negative regulation of cardiac muscle cell apoptotic process,fibroblast migration,Schwann cell development,negative regulation of smooth muscle cell migration,peptidyl-serine phosphorylation,nerve development,myelination in peripheral nervous system,cell projection organization,positive regulation of cell migration,positive regulation of BMP signaling pathway,myelin assembly,regulation of actin cytoskeleton organization,tumor necrosis factor-mediated signaling pathway,substrate adhesion-dependent cell spreading,positive regulation of phosphorylation,positive regulation of MAP kinase activity,protein kinase B signaling,negative regulation of neuron apoptotic process,establishment or maintenance of epithelial cell apical/basal polarity,positive regulation of myoblast differentiation,positive regulation of osteoblast differentiation,positive regulation of axon extension,positive regulation of transcription, DNA-templated,negative regulation of smooth muscle cell proliferation,neuron projection morphogenesis,positive regulation of dendrite morphogenesis,protein heterooligomerization,positive regulation of protein kinase B signaling,platelet aggregation,positive regulation of canonical Wnt signaling pathway,fibril organization,positive regulation of NIK/NF-kappaB signaling,negative regulation of neural precursor cell proliferation	protein kinase activity,protein serine/threonine kinase activity,signal transducer activity,integrin binding,protein binding,ATP binding,SH3 domain binding,protein kinase binding	nucleoplasm,cytoplasm,cytosol,plasma membrane,cell-cell junction,focal adhesion,membrane,sarcomere,lamellipodium,cell junction,neuronal cell body,costamere,terminal bouton,dendritic shaft,protein complex,stress fiber	sp	10090	1	2	MusMusculus_pUnKB_2021_0824	>sp|O55222|ILK_MOUSE Integrin-linked protein kinase OS=Mus musculus OX=10090 GN=Ilk PE=1 SV=2	18	33
O55222	Ilk	O55222	ILK_MOUSE	Integrin-linked protein kinase	TRUE	DC12_NON / ND_NON	DC12_NON	ND_NON	72	O55222	982234	1.00215e+06	0.0289668	0.0289668	2.02812	1.02028	0	0.427791	0.602527	71	0.0931631	Mus musculus	MAPK cascade,branching involved in ureteric bud morphogenesis,positive regulation of cell-matrix adhesion,outflow tract morphogenesis,protein phosphorylation,negative regulation of protein kinase activity,cell cycle arrest,cell-matrix adhesion,integrin-mediated signaling pathway,cell aging,positive regulation of cell proliferation,negative regulation of cardiac muscle cell apoptotic process,fibroblast migration,Schwann cell development,negative regulation of smooth muscle cell migration,peptidyl-serine phosphorylation,nerve development,myelination in peripheral nervous system,cell projection organization,positive regulation of cell migration,positive regulation of BMP signaling pathway,myelin assembly,regulation of actin cytoskeleton organization,tumor necrosis factor-mediated signaling pathway,substrate adhesion-dependent cell spreading,positive regulation of phosphorylation,positive regulation of MAP kinase activity,protein kinase B signaling,negative regulation of neuron apoptotic process,establishment or maintenance of epithelial cell apical/basal polarity,positive regulation of myoblast differentiation,positive regulation of osteoblast differentiation,positive regulation of axon extension,positive regulation of transcription, DNA-templated,negative regulation of smooth muscle cell proliferation,neuron projection morphogenesis,positive regulation of dendrite morphogenesis,protein heterooligomerization,positive regulation of protein kinase B signaling,platelet aggregation,positive regulation of canonical Wnt signaling pathway,fibril organization,positive regulation of NIK/NF-kappaB signaling,negative regulation of neural precursor cell proliferation	protein kinase activity,protein serine/threonine kinase activity,signal transducer activity,integrin binding,protein binding,ATP binding,SH3 domain binding,protein kinase binding	nucleoplasm,cytoplasm,cytosol,plasma membrane,cell-cell junction,focal adhesion,membrane,sarcomere,lamellipodium,cell junction,neuronal cell body,costamere,terminal bouton,dendritic shaft,protein complex,stress fiber	sp	10090	1	2	MusMusculus_pUnKB_2021_0824	>sp|O55222|ILK_MOUSE Integrin-linked protein kinase OS=Mus musculus OX=10090 GN=Ilk PE=1 SV=2	18	33
O55222	Ilk	O55222	ILK_MOUSE	Integrin-linked protein kinase	TRUE	DC8_NON / ND_NON	DC8_NON	ND_NON	96	O55222	982234	1.03645e+06	0.0775187	0.0775187	5.52017	1.0552	0	0.0687731	0.155275	95	0.0671943	Mus musculus	MAPK cascade,branching involved in ureteric bud morphogenesis,positive regulation of cell-matrix adhesion,outflow tract morphogenesis,protein phosphorylation,negative regulation of protein kinase activity,cell cycle arrest,cell-matrix adhesion,integrin-mediated signaling pathway,cell aging,positive regulation of cell proliferation,negative regulation of cardiac muscle cell apoptotic process,fibroblast migration,Schwann cell development,negative regulation of smooth muscle cell migration,peptidyl-serine phosphorylation,nerve development,myelination in peripheral nervous system,cell projection organization,positive regulation of cell migration,positive regulation of BMP signaling pathway,myelin assembly,regulation of actin cytoskeleton organization,tumor necrosis factor-mediated signaling pathway,substrate adhesion-dependent cell spreading,positive regulation of phosphorylation,positive regulation of MAP kinase activity,protein kinase B signaling,negative regulation of neuron apoptotic process,establishment or maintenance of epithelial cell apical/basal polarity,positive regulation of myoblast differentiation,positive regulation of osteoblast differentiation,positive regulation of axon extension,positive regulation of transcription, DNA-templated,negative regulation of smooth muscle cell proliferation,neuron projection morphogenesis,positive regulation of dendrite morphogenesis,protein heterooligomerization,positive regulation of protein kinase B signaling,platelet aggregation,positive regulation of canonical Wnt signaling pathway,fibril organization,positive regulation of NIK/NF-kappaB signaling,negative regulation of neural precursor cell proliferation	protein kinase activity,protein serine/threonine kinase activity,signal transducer activity,integrin binding,protein binding,ATP binding,SH3 domain binding,protein kinase binding	nucleoplasm,cytoplasm,cytosol,plasma membrane,cell-cell junction,focal adhesion,membrane,sarcomere,lamellipodium,cell junction,neuronal cell body,costamere,terminal bouton,dendritic shaft,protein complex,stress fiber	sp	10090	1	2	MusMusculus_pUnKB_2021_0824	>sp|O55222|ILK_MOUSE Integrin-linked protein kinase OS=Mus musculus OX=10090 GN=Ilk PE=1 SV=2	18	33
O55222	Ilk	O55222	ILK_MOUSE	Integrin-linked protein kinase	TRUE	DC12_INJ / ND_INJ	DC12_INJ	ND_INJ	72	O55222	1.37483e+06	1.12397e+06	-0.290649	0.290649	-18.2466	0.817534	0	6.33966e-06	5.37911e-05	71	0.0843998	Mus musculus	MAPK cascade,branching involved in ureteric bud morphogenesis,positive regulation of cell-matrix adhesion,outflow tract morphogenesis,protein phosphorylation,negative regulation of protein kinase activity,cell cycle arrest,cell-matrix adhesion,integrin-mediated signaling pathway,cell aging,positive regulation of cell proliferation,negative regulation of cardiac muscle cell apoptotic process,fibroblast migration,Schwann cell development,negative regulation of smooth muscle cell migration,peptidyl-serine phosphorylation,nerve development,myelination in peripheral nervous system,cell projection organization,positive regulation of cell migration,positive regulation of BMP signaling pathway,myelin assembly,regulation of actin cytoskeleton organization,tumor necrosis factor-mediated signaling pathway,substrate adhesion-dependent cell spreading,positive regulation of phosphorylation,positive regulation of MAP kinase activity,protein kinase B signaling,negative regulation of neuron apoptotic process,establishment or maintenance of epithelial cell apical/basal polarity,positive regulation of myoblast differentiation,positive regulation of osteoblast differentiation,positive regulation of axon extension,positive regulation of transcription, DNA-templated,negative regulation of smooth muscle cell proliferation,neuron projection morphogenesis,positive regulation of dendrite morphogenesis,protein heterooligomerization,positive regulation of protein kinase B signaling,platelet aggregation,positive regulation of canonical Wnt signaling pathway,fibril organization,positive regulation of NIK/NF-kappaB signaling,negative regulation of neural precursor cell proliferation	protein kinase activity,protein serine/threonine kinase activity,signal transducer activity,integrin binding,protein binding,ATP binding,SH3 domain binding,protein kinase binding	nucleoplasm,cytoplasm,cytosol,plasma membrane,cell-cell junction,focal adhesion,membrane,sarcomere,lamellipodium,cell junction,neuronal cell body,costamere,terminal bouton,dendritic shaft,protein complex,stress fiber	sp	10090	1	2	MusMusculus_pUnKB_2021_0824	>sp|O55222|ILK_MOUSE Integrin-linked protein kinase OS=Mus musculus OX=10090 GN=Ilk PE=1 SV=2	18	33
O55222	Ilk	O55222	ILK_MOUSE	Integrin-linked protein kinase	TRUE	DC8_INJ / ND_INJ	DC8_INJ	ND_INJ	96	O55222	1.37483e+06	1.08267e+06	-0.34465	0.34465	-21.2501	0.787499	0	2.92008e-09	1.69425e-08	95	0.101793	Mus musculus	MAPK cascade,branching involved in ureteric bud morphogenesis,positive regulation of cell-matrix adhesion,outflow tract morphogenesis,protein phosphorylation,negative regulation of protein kinase activity,cell cycle arrest,cell-matrix adhesion,integrin-mediated signaling pathway,cell aging,positive regulation of cell proliferation,negative regulation of cardiac muscle cell apoptotic process,fibroblast migration,Schwann cell development,negative regulation of smooth muscle cell migration,peptidyl-serine phosphorylation,nerve development,myelination in peripheral nervous system,cell projection organization,positive regulation of cell migration,positive regulation of BMP signaling pathway,myelin assembly,regulation of actin cytoskeleton organization,tumor necrosis factor-mediated signaling pathway,substrate adhesion-dependent cell spreading,positive regulation of phosphorylation,positive regulation of MAP kinase activity,protein kinase B signaling,negative regulation of neuron apoptotic process,establishment or maintenance of epithelial cell apical/basal polarity,positive regulation of myoblast differentiation,positive regulation of osteoblast differentiation,positive regulation of axon extension,positive regulation of transcription, DNA-templated,negative regulation of smooth muscle cell proliferation,neuron projection morphogenesis,positive regulation of dendrite morphogenesis,protein heterooligomerization,positive regulation of protein kinase B signaling,platelet aggregation,positive regulation of canonical Wnt signaling pathway,fibril organization,positive regulation of NIK/NF-kappaB signaling,negative regulation of neural precursor cell proliferation	protein kinase activity,protein serine/threonine kinase activity,signal transducer activity,integrin binding,protein binding,ATP binding,SH3 domain binding,protein kinase binding	nucleoplasm,cytoplasm,cytosol,plasma membrane,cell-cell junction,focal adhesion,membrane,sarcomere,lamellipodium,cell junction,neuronal cell body,costamere,terminal bouton,dendritic shaft,protein complex,stress fiber	sp	10090	1	2	MusMusculus_pUnKB_2021_0824	>sp|O55222|ILK_MOUSE Integrin-linked protein kinase OS=Mus musculus OX=10090 GN=Ilk PE=1 SV=2	18	33
O55222	Ilk	O55222	ILK_MOUSE	Integrin-linked protein kinase	TRUE	DC12_INJ / DC12_NON	DC12_INJ	DC12_NON	72	O55222	1.00215e+06	1.12397e+06	0.165494	0.165494	12.155	1.12155	0	0.724156	0.301149	71	0.124507	Mus musculus	MAPK cascade,branching involved in ureteric bud morphogenesis,positive regulation of cell-matrix adhesion,outflow tract morphogenesis,protein phosphorylation,negative regulation of protein kinase activity,cell cycle arrest,cell-matrix adhesion,integrin-mediated signaling pathway,cell aging,positive regulation of cell proliferation,negative regulation of cardiac muscle cell apoptotic process,fibroblast migration,Schwann cell development,negative regulation of smooth muscle cell migration,peptidyl-serine phosphorylation,nerve development,myelination in peripheral nervous system,cell projection organization,positive regulation of cell migration,positive regulation of BMP signaling pathway,myelin assembly,regulation of actin cytoskeleton organization,tumor necrosis factor-mediated signaling pathway,substrate adhesion-dependent cell spreading,positive regulation of phosphorylation,positive regulation of MAP kinase activity,protein kinase B signaling,negative regulation of neuron apoptotic process,establishment or maintenance of epithelial cell apical/basal polarity,positive regulation of myoblast differentiation,positive regulation of osteoblast differentiation,positive regulation of axon extension,positive regulation of transcription, DNA-templated,negative regulation of smooth muscle cell proliferation,neuron projection morphogenesis,positive regulation of dendrite morphogenesis,protein heterooligomerization,positive regulation of protein kinase B signaling,platelet aggregation,positive regulation of canonical Wnt signaling pathway,fibril organization,positive regulation of NIK/NF-kappaB signaling,negative regulation of neural precursor cell proliferation	protein kinase activity,protein serine/threonine kinase activity,signal transducer activity,integrin binding,protein binding,ATP binding,SH3 domain binding,protein kinase binding	nucleoplasm,cytoplasm,cytosol,plasma membrane,cell-cell junction,focal adhesion,membrane,sarcomere,lamellipodium,cell junction,neuronal cell body,costamere,terminal bouton,dendritic shaft,protein complex,stress fiber	sp	10090	1	2	MusMusculus_pUnKB_2021_0824	>sp|O55222|ILK_MOUSE Integrin-linked protein kinase OS=Mus musculus OX=10090 GN=Ilk PE=1 SV=2	18	33
O55222	Ilk	O55222	ILK_MOUSE	Integrin-linked protein kinase	TRUE	DC8_NON / DC12_NON	DC8_NON	DC12_NON	72	O55222	1.00215e+06	1.03645e+06	0.0485519	0.0485519	3.42263	1.03423	0	0.029888	0.246551	71	0.108506	Mus musculus	MAPK cascade,branching involved in ureteric bud morphogenesis,positive regulation of cell-matrix adhesion,outflow tract morphogenesis,protein phosphorylation,negative regulation of protein kinase activity,cell cycle arrest,cell-matrix adhesion,integrin-mediated signaling pathway,cell aging,positive regulation of cell proliferation,negative regulation of cardiac muscle cell apoptotic process,fibroblast migration,Schwann cell development,negative regulation of smooth muscle cell migration,peptidyl-serine phosphorylation,nerve development,myelination in peripheral nervous system,cell projection organization,positive regulation of cell migration,positive regulation of BMP signaling pathway,myelin assembly,regulation of actin cytoskeleton organization,tumor necrosis factor-mediated signaling pathway,substrate adhesion-dependent cell spreading,positive regulation of phosphorylation,positive regulation of MAP kinase activity,protein kinase B signaling,negative regulation of neuron apoptotic process,establishment or maintenance of epithelial cell apical/basal polarity,positive regulation of myoblast differentiation,positive regulation of osteoblast differentiation,positive regulation of axon extension,positive regulation of transcription, DNA-templated,negative regulation of smooth muscle cell proliferation,neuron projection morphogenesis,positive regulation of dendrite morphogenesis,protein heterooligomerization,positive regulation of protein kinase B signaling,platelet aggregation,positive regulation of canonical Wnt signaling pathway,fibril organization,positive regulation of NIK/NF-kappaB signaling,negative regulation of neural precursor cell proliferation	protein kinase activity,protein serine/threonine kinase activity,signal transducer activity,integrin binding,protein binding,ATP binding,SH3 domain binding,protein kinase binding	nucleoplasm,cytoplasm,cytosol,plasma membrane,cell-cell junction,focal adhesion,membrane,sarcomere,lamellipodium,cell junction,neuronal cell body,costamere,terminal bouton,dendritic shaft,protein complex,stress fiber	sp	10090	1	2	MusMusculus_pUnKB_2021_0824	>sp|O55222|ILK_MOUSE Integrin-linked protein kinase OS=Mus musculus OX=10090 GN=Ilk PE=1 SV=2	18	33
O55222	Ilk	O55222	ILK_MOUSE	Integrin-linked protein kinase	TRUE	DC8_INJ / DC12_INJ	DC8_INJ	DC12_INJ	72	O55222	1.12397e+06	1.08267e+06	-0.0540006	0.0540006	-3.67385	0.963261	0	0.154254	0.440214	71	0.0965949	Mus musculus	MAPK cascade,branching involved in ureteric bud morphogenesis,positive regulation of cell-matrix adhesion,outflow tract morphogenesis,protein phosphorylation,negative regulation of protein kinase activity,cell cycle arrest,cell-matrix adhesion,integrin-mediated signaling pathway,cell aging,positive regulation of cell proliferation,negative regulation of cardiac muscle cell apoptotic process,fibroblast migration,Schwann cell development,negative regulation of smooth muscle cell migration,peptidyl-serine phosphorylation,nerve development,myelination in peripheral nervous system,cell projection organization,positive regulation of cell migration,positive regulation of BMP signaling pathway,myelin assembly,regulation of actin cytoskeleton organization,tumor necrosis factor-mediated signaling pathway,substrate adhesion-dependent cell spreading,positive regulation of phosphorylation,positive regulation of MAP kinase activity,protein kinase B signaling,negative regulation of neuron apoptotic process,establishment or maintenance of epithelial cell apical/basal polarity,positive regulation of myoblast differentiation,positive regulation of osteoblast differentiation,positive regulation of axon extension,positive regulation of transcription, DNA-templated,negative regulation of smooth muscle cell proliferation,neuron projection morphogenesis,positive regulation of dendrite morphogenesis,protein heterooligomerization,positive regulation of protein kinase B signaling,platelet aggregation,positive regulation of canonical Wnt signaling pathway,fibril organization,positive regulation of NIK/NF-kappaB signaling,negative regulation of neural precursor cell proliferation	protein kinase activity,protein serine/threonine kinase activity,signal transducer activity,integrin binding,protein binding,ATP binding,SH3 domain binding,protein kinase binding	nucleoplasm,cytoplasm,cytosol,plasma membrane,cell-cell junction,focal adhesion,membrane,sarcomere,lamellipodium,cell junction,neuronal cell body,costamere,terminal bouton,dendritic shaft,protein complex,stress fiber	sp	10090	1	2	MusMusculus_pUnKB_2021_0824	>sp|O55222|ILK_MOUSE Integrin-linked protein kinase OS=Mus musculus OX=10090 GN=Ilk PE=1 SV=2	18	33
O55222	Ilk	O55222	ILK_MOUSE	Integrin-linked protein kinase	TRUE	DC8_INJ / DC8_NON	DC8_INJ	DC8_NON	96	O55222	1.03645e+06	1.08267e+06	0.0629415	0.0629415	4.45934	1.04459	0	0.674469	0.266941	95	0.103366	Mus musculus	MAPK cascade,branching involved in ureteric bud morphogenesis,positive regulation of cell-matrix adhesion,outflow tract morphogenesis,protein phosphorylation,negative regulation of protein kinase activity,cell cycle arrest,cell-matrix adhesion,integrin-mediated signaling pathway,cell aging,positive regulation of cell proliferation,negative regulation of cardiac muscle cell apoptotic process,fibroblast migration,Schwann cell development,negative regulation of smooth muscle cell migration,peptidyl-serine phosphorylation,nerve development,myelination in peripheral nervous system,cell projection organization,positive regulation of cell migration,positive regulation of BMP signaling pathway,myelin assembly,regulation of actin cytoskeleton organization,tumor necrosis factor-mediated signaling pathway,substrate adhesion-dependent cell spreading,positive regulation of phosphorylation,positive regulation of MAP kinase activity,protein kinase B signaling,negative regulation of neuron apoptotic process,establishment or maintenance of epithelial cell apical/basal polarity,positive regulation of myoblast differentiation,positive regulation of osteoblast differentiation,positive regulation of axon extension,positive regulation of transcription, DNA-templated,negative regulation of smooth muscle cell proliferation,neuron projection morphogenesis,positive regulation of dendrite morphogenesis,protein heterooligomerization,positive regulation of protein kinase B signaling,platelet aggregation,positive regulation of canonical Wnt signaling pathway,fibril organization,positive regulation of NIK/NF-kappaB signaling,negative regulation of neural precursor cell proliferation	protein kinase activity,protein serine/threonine kinase activity,signal transducer activity,integrin binding,protein binding,ATP binding,SH3 domain binding,protein kinase binding	nucleoplasm,cytoplasm,cytosol,plasma membrane,cell-cell junction,focal adhesion,membrane,sarcomere,lamellipodium,cell junction,neuronal cell body,costamere,terminal bouton,dendritic shaft,protein complex,stress fiber	sp	10090	1	2	MusMusculus_pUnKB_2021_0824	>sp|O55222|ILK_MOUSE Integrin-linked protein kinase OS=Mus musculus OX=10090 GN=Ilk PE=1 SV=2	18	33
O55234	Psmb5	O55234	PSB5_MOUSE	Proteasome subunit beta type-5	TRUE	ND_INJ / ND_NON	ND_INJ	ND_NON	60	O55234	1.848e+06	1.76271e+06	-0.0681695	0.0681695	-4.61525	0.953847	0	0.172892	0.0574889	59	0.102933	Mus musculus	proteolysis,response to oxidative stress,proteasome-mediated ubiquitin-dependent protein catabolic process	threonine-type endopeptidase activity,peptidase activity	proteasome complex,nucleus,nucleoplasm,centrosome,cytosol,proteasome core complex,proteasome core complex, beta-subunit complex,extracellular exosome	sp	10090	1	3	MusMusculus_pUnKB_2021_0824	>sp|O55234|PSB5_MOUSE Proteasome subunit beta type-5 OS=Mus musculus OX=10090 GN=Psmb5 PE=1 SV=3	12	17
O55234	Psmb5	O55234	PSB5_MOUSE	Proteasome subunit beta type-5	TRUE	DC12_NON / ND_NON	DC12_NON	ND_NON	45	O55234	1.848e+06	1.49016e+06	-0.310499	0.310499	-19.3637	0.806363	0	0.017635	0.17635	44	0.104204	Mus musculus	proteolysis,response to oxidative stress,proteasome-mediated ubiquitin-dependent protein catabolic process	threonine-type endopeptidase activity,peptidase activity	proteasome complex,nucleus,nucleoplasm,centrosome,cytosol,proteasome core complex,proteasome core complex, beta-subunit complex,extracellular exosome	sp	10090	1	3	MusMusculus_pUnKB_2021_0824	>sp|O55234|PSB5_MOUSE Proteasome subunit beta type-5 OS=Mus musculus OX=10090 GN=Psmb5 PE=1 SV=3	12	17
O55234	Psmb5	O55234	PSB5_MOUSE	Proteasome subunit beta type-5	TRUE	DC8_NON / ND_NON	DC8_NON	ND_NON	60	O55234	1.848e+06	1.76316e+06	-0.067797	0.067797	-4.59062	0.954094	0	0.491822	0.441477	59	0.0966432	Mus musculus	proteolysis,response to oxidative stress,proteasome-mediated ubiquitin-dependent protein catabolic process	threonine-type endopeptidase activity,peptidase activity	proteasome complex,nucleus,nucleoplasm,centrosome,cytosol,proteasome core complex,proteasome core complex, beta-subunit complex,extracellular exosome	sp	10090	1	3	MusMusculus_pUnKB_2021_0824	>sp|O55234|PSB5_MOUSE Proteasome subunit beta type-5 OS=Mus musculus OX=10090 GN=Psmb5 PE=1 SV=3	12	17
O55234	Psmb5	O55234	PSB5_MOUSE	Proteasome subunit beta type-5	TRUE	DC12_INJ / ND_INJ	DC12_INJ	ND_INJ	45	O55234	1.76271e+06	1.53652e+06	-0.198125	0.198125	-12.8317	0.871683	0	0.0263706	0.0512157	44	0.089658	Mus musculus	proteolysis,response to oxidative stress,proteasome-mediated ubiquitin-dependent protein catabolic process	threonine-type endopeptidase activity,peptidase activity	proteasome complex,nucleus,nucleoplasm,centrosome,cytosol,proteasome core complex,proteasome core complex, beta-subunit complex,extracellular exosome	sp	10090	1	3	MusMusculus_pUnKB_2021_0824	>sp|O55234|PSB5_MOUSE Proteasome subunit beta type-5 OS=Mus musculus OX=10090 GN=Psmb5 PE=1 SV=3	12	17
O55234	Psmb5	O55234	PSB5_MOUSE	Proteasome subunit beta type-5	TRUE	DC8_INJ / ND_INJ	DC8_INJ	ND_INJ	60	O55234	1.76271e+06	1.54338e+06	-0.191698	0.191698	-12.4425	0.875575	0	0.0121206	0.0136729	59	0.0804863	Mus musculus	proteolysis,response to oxidative stress,proteasome-mediated ubiquitin-dependent protein catabolic process	threonine-type endopeptidase activity,peptidase activity	proteasome complex,nucleus,nucleoplasm,centrosome,cytosol,proteasome core complex,proteasome core complex, beta-subunit complex,extracellular exosome	sp	10090	1	3	MusMusculus_pUnKB_2021_0824	>sp|O55234|PSB5_MOUSE Proteasome subunit beta type-5 OS=Mus musculus OX=10090 GN=Psmb5 PE=1 SV=3	12	17
O55234	Psmb5	O55234	PSB5_MOUSE	Proteasome subunit beta type-5	TRUE	DC12_INJ / DC12_NON	DC12_INJ	DC12_NON	45	O55234	1.49016e+06	1.53652e+06	0.0442044	0.0442044	3.11144	1.03111	0	0.21337	0.121248	44	0.120535	Mus musculus	proteolysis,response to oxidative stress,proteasome-mediated ubiquitin-dependent protein catabolic process	threonine-type endopeptidase activity,peptidase activity	proteasome complex,nucleus,nucleoplasm,centrosome,cytosol,proteasome core complex,proteasome core complex, beta-subunit complex,extracellular exosome	sp	10090	1	3	MusMusculus_pUnKB_2021_0824	>sp|O55234|PSB5_MOUSE Proteasome subunit beta type-5 OS=Mus musculus OX=10090 GN=Psmb5 PE=1 SV=3	12	17
O55234	Psmb5	O55234	PSB5_MOUSE	Proteasome subunit beta type-5	TRUE	DC8_NON / DC12_NON	DC8_NON	DC12_NON	45	O55234	1.49016e+06	1.76316e+06	0.242702	0.242702	18.3207	1.18321	0	0.648638	0.667436	44	0.132445	Mus musculus	proteolysis,response to oxidative stress,proteasome-mediated ubiquitin-dependent protein catabolic process	threonine-type endopeptidase activity,peptidase activity	proteasome complex,nucleus,nucleoplasm,centrosome,cytosol,proteasome core complex,proteasome core complex, beta-subunit complex,extracellular exosome	sp	10090	1	3	MusMusculus_pUnKB_2021_0824	>sp|O55234|PSB5_MOUSE Proteasome subunit beta type-5 OS=Mus musculus OX=10090 GN=Psmb5 PE=1 SV=3	12	17
O55234	Psmb5	O55234	PSB5_MOUSE	Proteasome subunit beta type-5	TRUE	DC8_INJ / DC12_INJ	DC8_INJ	DC12_INJ	45	O55234	1.53652e+06	1.54338e+06	0.00642688	0.00642688	0.446471	1.00446	0	0.829612	0.742342	44	0.0700321	Mus musculus	proteolysis,response to oxidative stress,proteasome-mediated ubiquitin-dependent protein catabolic process	threonine-type endopeptidase activity,peptidase activity	proteasome complex,nucleus,nucleoplasm,centrosome,cytosol,proteasome core complex,proteasome core complex, beta-subunit complex,extracellular exosome	sp	10090	1	3	MusMusculus_pUnKB_2021_0824	>sp|O55234|PSB5_MOUSE Proteasome subunit beta type-5 OS=Mus musculus OX=10090 GN=Psmb5 PE=1 SV=3	12	17
O55234	Psmb5	O55234	PSB5_MOUSE	Proteasome subunit beta type-5	TRUE	DC8_INJ / DC8_NON	DC8_INJ	DC8_NON	60	O55234	1.76316e+06	1.54338e+06	-0.192071	0.192071	-12.4651	0.875349	0	0.995789	0.351913	59	0.100684	Mus musculus	proteolysis,response to oxidative stress,proteasome-mediated ubiquitin-dependent protein catabolic process	threonine-type endopeptidase activity,peptidase activity	proteasome complex,nucleus,nucleoplasm,centrosome,cytosol,proteasome core complex,proteasome core complex, beta-subunit complex,extracellular exosome	sp	10090	1	3	MusMusculus_pUnKB_2021_0824	>sp|O55234|PSB5_MOUSE Proteasome subunit beta type-5 OS=Mus musculus OX=10090 GN=Psmb5 PE=1 SV=3	12	17
O70152	Dpm1	O70152	DPM1_MOUSE	Dolichol-phosphate mannosyltransferase subunit 1	TRUE	ND_INJ / ND_NON	ND_INJ	ND_NON	20	O70152	174916	220665	0.335191	0.335191	26.1545	1.26154	0	0.29173	0.0899293	19	0.197202	Mus musculus	GPI anchor biosynthetic process,dolichol metabolic process,protein mannosylation,protein O-linked mannosylation	dolichyl-phosphate-mannose-protein mannosyltransferase activity,dolichyl-phosphate beta-D-mannosyltransferase activity	nucleus,endoplasmic reticulum,endoplasmic reticulum membrane,membrane,dolichol-phosphate-mannose synthase complex	sp	10090	1	1	MusMusculus_pUnKB_2021_0824	>sp|O70152|DPM1_MOUSE Dolichol-phosphate mannosyltransferase subunit 1 OS=Mus musculus OX=10090 GN=Dpm1 PE=1 SV=1	8	10
O70152	Dpm1	O70152	DPM1_MOUSE	Dolichol-phosphate mannosyltransferase subunit 1	TRUE	DC12_NON / ND_NON	DC12_NON	ND_NON	15	O70152	174916	192346	0.137042	0.137042	9.96479	1.09965	0	0.278002	0.522798	14	0.221166	Mus musculus	GPI anchor biosynthetic process,dolichol metabolic process,protein mannosylation,protein O-linked mannosylation	dolichyl-phosphate-mannose-protein mannosyltransferase activity,dolichyl-phosphate beta-D-mannosyltransferase activity	nucleus,endoplasmic reticulum,endoplasmic reticulum membrane,membrane,dolichol-phosphate-mannose synthase complex	sp	10090	1	1	MusMusculus_pUnKB_2021_0824	>sp|O70152|DPM1_MOUSE Dolichol-phosphate mannosyltransferase subunit 1 OS=Mus musculus OX=10090 GN=Dpm1 PE=1 SV=1	8	10
O70152	Dpm1	O70152	DPM1_MOUSE	Dolichol-phosphate mannosyltransferase subunit 1	TRUE	DC8_NON / ND_NON	DC8_NON	ND_NON	20	O70152	174916	183062	0.0656658	0.0656658	4.65678	1.04657	0	0.173265	0.263686	19	0.120831	Mus musculus	GPI anchor biosynthetic process,dolichol metabolic process,protein mannosylation,protein O-linked mannosylation	dolichyl-phosphate-mannose-protein mannosyltransferase activity,dolichyl-phosphate beta-D-mannosyltransferase activity	nucleus,endoplasmic reticulum,endoplasmic reticulum membrane,membrane,dolichol-phosphate-mannose synthase complex	sp	10090	1	1	MusMusculus_pUnKB_2021_0824	>sp|O70152|DPM1_MOUSE Dolichol-phosphate mannosyltransferase subunit 1 OS=Mus musculus OX=10090 GN=Dpm1 PE=1 SV=1	8	10
O70152	Dpm1	O70152	DPM1_MOUSE	Dolichol-phosphate mannosyltransferase subunit 1	TRUE	DC12_INJ / ND_INJ	DC12_INJ	ND_INJ	15	O70152	220665	176895	-0.318961	0.318961	-19.8353	0.801647	0	0.74456	0.435499	14	0.227674	Mus musculus	GPI anchor biosynthetic process,dolichol metabolic process,protein mannosylation,protein O-linked mannosylation	dolichyl-phosphate-mannose-protein mannosyltransferase activity,dolichyl-phosphate beta-D-mannosyltransferase activity	nucleus,endoplasmic reticulum,endoplasmic reticulum membrane,membrane,dolichol-phosphate-mannose synthase complex	sp	10090	1	1	MusMusculus_pUnKB_2021_0824	>sp|O70152|DPM1_MOUSE Dolichol-phosphate mannosyltransferase subunit 1 OS=Mus musculus OX=10090 GN=Dpm1 PE=1 SV=1	8	10
O70152	Dpm1	O70152	DPM1_MOUSE	Dolichol-phosphate mannosyltransferase subunit 1	TRUE	DC8_INJ / ND_INJ	DC8_INJ	ND_INJ	20	O70152	220665	172402	-0.356078	0.356078	-21.8714	0.781286	0	0.782115	0.329925	19	0.217406	Mus musculus	GPI anchor biosynthetic process,dolichol metabolic process,protein mannosylation,protein O-linked mannosylation	dolichyl-phosphate-mannose-protein mannosyltransferase activity,dolichyl-phosphate beta-D-mannosyltransferase activity	nucleus,endoplasmic reticulum,endoplasmic reticulum membrane,membrane,dolichol-phosphate-mannose synthase complex	sp	10090	1	1	MusMusculus_pUnKB_2021_0824	>sp|O70152|DPM1_MOUSE Dolichol-phosphate mannosyltransferase subunit 1 OS=Mus musculus OX=10090 GN=Dpm1 PE=1 SV=1	8	10
O70152	Dpm1	O70152	DPM1_MOUSE	Dolichol-phosphate mannosyltransferase subunit 1	TRUE	DC12_INJ / DC12_NON	DC12_INJ	DC12_NON	15	O70152	192346	176895	-0.120812	0.120812	-8.03299	0.91967	0	0.197531	0.114545	14	0.140577	Mus musculus	GPI anchor biosynthetic process,dolichol metabolic process,protein mannosylation,protein O-linked mannosylation	dolichyl-phosphate-mannose-protein mannosyltransferase activity,dolichyl-phosphate beta-D-mannosyltransferase activity	nucleus,endoplasmic reticulum,endoplasmic reticulum membrane,membrane,dolichol-phosphate-mannose synthase complex	sp	10090	1	1	MusMusculus_pUnKB_2021_0824	>sp|O70152|DPM1_MOUSE Dolichol-phosphate mannosyltransferase subunit 1 OS=Mus musculus OX=10090 GN=Dpm1 PE=1 SV=1	8	10
O70152	Dpm1	O70152	DPM1_MOUSE	Dolichol-phosphate mannosyltransferase subunit 1	TRUE	DC8_NON / DC12_NON	DC8_NON	DC12_NON	15	O70152	192346	183062	-0.0713758	0.0713758	-4.827	0.95173	0	0.947076	0.748268	14	0.127409	Mus musculus	GPI anchor biosynthetic process,dolichol metabolic process,protein mannosylation,protein O-linked mannosylation	dolichyl-phosphate-mannose-protein mannosyltransferase activity,dolichyl-phosphate beta-D-mannosyltransferase activity	nucleus,endoplasmic reticulum,endoplasmic reticulum membrane,membrane,dolichol-phosphate-mannose synthase complex	sp	10090	1	1	MusMusculus_pUnKB_2021_0824	>sp|O70152|DPM1_MOUSE Dolichol-phosphate mannosyltransferase subunit 1 OS=Mus musculus OX=10090 GN=Dpm1 PE=1 SV=1	8	10
O70152	Dpm1	O70152	DPM1_MOUSE	Dolichol-phosphate mannosyltransferase subunit 1	TRUE	DC8_INJ / DC12_INJ	DC8_INJ	DC12_INJ	15	O70152	176895	172402	-0.0371167	0.0371167	-2.53992	0.974601	0	0.460981	0.625682	14	0.150236	Mus musculus	GPI anchor biosynthetic process,dolichol metabolic process,protein mannosylation,protein O-linked mannosylation	dolichyl-phosphate-mannose-protein mannosyltransferase activity,dolichyl-phosphate beta-D-mannosyltransferase activity	nucleus,endoplasmic reticulum,endoplasmic reticulum membrane,membrane,dolichol-phosphate-mannose synthase complex	sp	10090	1	1	MusMusculus_pUnKB_2021_0824	>sp|O70152|DPM1_MOUSE Dolichol-phosphate mannosyltransferase subunit 1 OS=Mus musculus OX=10090 GN=Dpm1 PE=1 SV=1	8	10
O70152	Dpm1	O70152	DPM1_MOUSE	Dolichol-phosphate mannosyltransferase subunit 1	TRUE	DC8_INJ / DC8_NON	DC8_INJ	DC8_NON	20	O70152	183062	172402	-0.0865526	0.0865526	-5.82295	0.94177	0	0.867033	0.320167	19	0.106596	Mus musculus	GPI anchor biosynthetic process,dolichol metabolic process,protein mannosylation,protein O-linked mannosylation	dolichyl-phosphate-mannose-protein mannosyltransferase activity,dolichyl-phosphate beta-D-mannosyltransferase activity	nucleus,endoplasmic reticulum,endoplasmic reticulum membrane,membrane,dolichol-phosphate-mannose synthase complex	sp	10090	1	1	MusMusculus_pUnKB_2021_0824	>sp|O70152|DPM1_MOUSE Dolichol-phosphate mannosyltransferase subunit 1 OS=Mus musculus OX=10090 GN=Dpm1 PE=1 SV=1	8	10
O70194	Eif3d	O70194	EIF3D_MOUSE	Eukaryotic translation initiation factor 3 subunit D	TRUE	ND_INJ / ND_NON	ND_INJ	ND_NON	64	O70194	1.26562e+06	837990	-0.594842	0.594842	-33.7883	0.662117	0	0.418271	0.121332	63	0.123799	Mus musculus	formation of cytoplasmic translation initiation complex,cap-dependent translational initiation,translational initiation,positive regulation of translation,IRES-dependent viral translational initiation,viral translational termination-reinitiation,positive regulation of mRNA binding	RNA binding,mRNA cap binding,translation initiation factor activity	eukaryotic translation initiation factor 3 complex,membrane,eukaryotic translation initiation factor 3 complex, eIF3m	sp	10090	1	2	MusMusculus_pUnKB_2021_0824	>sp|O70194|EIF3D_MOUSE Eukaryotic translation initiation factor 3 subunit D OS=Mus musculus OX=10090 GN=Eif3d PE=1 SV=2	16	21
O70194	Eif3d	O70194	EIF3D_MOUSE	Eukaryotic translation initiation factor 3 subunit D	TRUE	DC12_NON / ND_NON	DC12_NON	ND_NON	48	O70194	1.26562e+06	1.42171e+06	0.167781	0.167781	12.3329	1.12333	0	0.062562	0.306453	47	0.119593	Mus musculus	formation of cytoplasmic translation initiation complex,cap-dependent translational initiation,translational initiation,positive regulation of translation,IRES-dependent viral translational initiation,viral translational termination-reinitiation,positive regulation of mRNA binding	RNA binding,mRNA cap binding,translation initiation factor activity	eukaryotic translation initiation factor 3 complex,membrane,eukaryotic translation initiation factor 3 complex, eIF3m	sp	10090	1	2	MusMusculus_pUnKB_2021_0824	>sp|O70194|EIF3D_MOUSE Eukaryotic translation initiation factor 3 subunit D OS=Mus musculus OX=10090 GN=Eif3d PE=1 SV=2	16	21
O70194	Eif3d	O70194	EIF3D_MOUSE	Eukaryotic translation initiation factor 3 subunit D	TRUE	DC8_NON / ND_NON	DC8_NON	ND_NON	64	O70194	1.26562e+06	1342308	0.0848686	0.0848686	6.05911	1.06059	0	0.0271986	0.0885942	63	0.0757815	Mus musculus	formation of cytoplasmic translation initiation complex,cap-dependent translational initiation,translational initiation,positive regulation of translation,IRES-dependent viral translational initiation,viral translational termination-reinitiation,positive regulation of mRNA binding	RNA binding,mRNA cap binding,translation initiation factor activity	eukaryotic translation initiation factor 3 complex,membrane,eukaryotic translation initiation factor 3 complex, eIF3m	sp	10090	1	2	MusMusculus_pUnKB_2021_0824	>sp|O70194|EIF3D_MOUSE Eukaryotic translation initiation factor 3 subunit D OS=Mus musculus OX=10090 GN=Eif3d PE=1 SV=2	16	21
O70194	Eif3d	O70194	EIF3D_MOUSE	Eukaryotic translation initiation factor 3 subunit D	TRUE	DC12_INJ / ND_INJ	DC12_INJ	ND_INJ	48	O70194	837990	1.04438e+06	0.317644	0.317644	24.6294	1.24629	0	0.37473	0.291659	47	0.114064	Mus musculus	formation of cytoplasmic translation initiation complex,cap-dependent translational initiation,translational initiation,positive regulation of translation,IRES-dependent viral translational initiation,viral translational termination-reinitiation,positive regulation of mRNA binding	RNA binding,mRNA cap binding,translation initiation factor activity	eukaryotic translation initiation factor 3 complex,membrane,eukaryotic translation initiation factor 3 complex, eIF3m	sp	10090	1	2	MusMusculus_pUnKB_2021_0824	>sp|O70194|EIF3D_MOUSE Eukaryotic translation initiation factor 3 subunit D OS=Mus musculus OX=10090 GN=Eif3d PE=1 SV=2	16	21
O70194	Eif3d	O70194	EIF3D_MOUSE	Eukaryotic translation initiation factor 3 subunit D	TRUE	DC8_INJ / ND_INJ	DC8_INJ	ND_INJ	64	O70194	837990	1.04661e+06	0.320712	0.320712	24.8947	1.24895	0	0.18972	0.118619	63	0.0901586	Mus musculus	formation of cytoplasmic translation initiation complex,cap-dependent translational initiation,translational initiation,positive regulation of translation,IRES-dependent viral translational initiation,viral translational termination-reinitiation,positive regulation of mRNA binding	RNA binding,mRNA cap binding,translation initiation factor activity	eukaryotic translation initiation factor 3 complex,membrane,eukaryotic translation initiation factor 3 complex, eIF3m	sp	10090	1	2	MusMusculus_pUnKB_2021_0824	>sp|O70194|EIF3D_MOUSE Eukaryotic translation initiation factor 3 subunit D OS=Mus musculus OX=10090 GN=Eif3d PE=1 SV=2	16	21
O70194	Eif3d	O70194	EIF3D_MOUSE	Eukaryotic translation initiation factor 3 subunit D	TRUE	DC12_INJ / DC12_NON	DC12_INJ	DC12_NON	48	O70194	1.42171e+06	1.04438e+06	-0.444979	0.444979	-26.5405	0.734595	0	0.0238974	0.0221634	47	0.113582	Mus musculus	formation of cytoplasmic translation initiation complex,cap-dependent translational initiation,translational initiation,positive regulation of translation,IRES-dependent viral translational initiation,viral translational termination-reinitiation,positive regulation of mRNA binding	RNA binding,mRNA cap binding,translation initiation factor activity	eukaryotic translation initiation factor 3 complex,membrane,eukaryotic translation initiation factor 3 complex, eIF3m	sp	10090	1	2	MusMusculus_pUnKB_2021_0824	>sp|O70194|EIF3D_MOUSE Eukaryotic translation initiation factor 3 subunit D OS=Mus musculus OX=10090 GN=Eif3d PE=1 SV=2	16	21
O70194	Eif3d	O70194	EIF3D_MOUSE	Eukaryotic translation initiation factor 3 subunit D	TRUE	DC8_NON / DC12_NON	DC8_NON	DC12_NON	48	O70194	1.42171e+06	1342308	-0.082912	0.082912	-5.585	0.94415	0	0.319669	0.523996	47	0.112067	Mus musculus	formation of cytoplasmic translation initiation complex,cap-dependent translational initiation,translational initiation,positive regulation of translation,IRES-dependent viral translational initiation,viral translational termination-reinitiation,positive regulation of mRNA binding	RNA binding,mRNA cap binding,translation initiation factor activity	eukaryotic translation initiation factor 3 complex,membrane,eukaryotic translation initiation factor 3 complex, eIF3m	sp	10090	1	2	MusMusculus_pUnKB_2021_0824	>sp|O70194|EIF3D_MOUSE Eukaryotic translation initiation factor 3 subunit D OS=Mus musculus OX=10090 GN=Eif3d PE=1 SV=2	16	21
O70194	Eif3d	O70194	EIF3D_MOUSE	Eukaryotic translation initiation factor 3 subunit D	TRUE	DC8_INJ / DC12_INJ	DC8_INJ	DC12_INJ	48	O70194	1.04438e+06	1.04661e+06	0.00306825	0.00306825	0.212901	1.00213	0	0.669784	0.695517	47	0.0970555	Mus musculus	formation of cytoplasmic translation initiation complex,cap-dependent translational initiation,translational initiation,positive regulation of translation,IRES-dependent viral translational initiation,viral translational termination-reinitiation,positive regulation of mRNA binding	RNA binding,mRNA cap binding,translation initiation factor activity	eukaryotic translation initiation factor 3 complex,membrane,eukaryotic translation initiation factor 3 complex, eIF3m	sp	10090	1	2	MusMusculus_pUnKB_2021_0824	>sp|O70194|EIF3D_MOUSE Eukaryotic translation initiation factor 3 subunit D OS=Mus musculus OX=10090 GN=Eif3d PE=1 SV=2	16	21
O70194	Eif3d	O70194	EIF3D_MOUSE	Eukaryotic translation initiation factor 3 subunit D	TRUE	DC8_INJ / DC8_NON	DC8_INJ	DC8_NON	64	O70194	1342308	1.04661e+06	-0.358999	0.358999	-22.0294	0.779706	0	0.142598	0.0803352	63	0.102854	Mus musculus	formation of cytoplasmic translation initiation complex,cap-dependent translational initiation,translational initiation,positive regulation of translation,IRES-dependent viral translational initiation,viral translational termination-reinitiation,positive regulation of mRNA binding	RNA binding,mRNA cap binding,translation initiation factor activity	eukaryotic translation initiation factor 3 complex,membrane,eukaryotic translation initiation factor 3 complex, eIF3m	sp	10090	1	2	MusMusculus_pUnKB_2021_0824	>sp|O70194|EIF3D_MOUSE Eukaryotic translation initiation factor 3 subunit D OS=Mus musculus OX=10090 GN=Eif3d PE=1 SV=2	16	21
O70250;Q5NCI4	Pgam2	O70250;Q5NCI4	PGAM2_MOUSE;Q5NCI4_MOUSE	Phosphoglycerate mutase 2;Phosphoglycerate mutase	TRUE	ND_INJ / ND_NON	ND_INJ	ND_NON	52	O70250;Q5NCI4	2.63835e+06	782961	-1.75262	1.75262	-70.3238	0.296762	0	6.8136e-23	4.5229e-22	51	0.0970717	Mus musculus	gluconeogenesis,glycolytic process,striated muscle contraction,Notch signaling pathway,spermatogenesis,regulation of pentose-phosphate shunt,response to mercury ion;	bisphosphoglycerate mutase activity,phosphoglycerate mutase activity,protein binding,hydrolase activity,2,3-bisphosphoglycerate-dependent phosphoglycerate mutase activity,cofactor binding;	nucleus,cytosol,extracellular exosome;	sp;tr	10090	1	3;1	MusMusculus_pUnKB_2021_0824	>sp|O70250|PGAM2_MOUSE Phosphoglycerate mutase 2 OS=Mus musculus OX=10090 GN=Pgam2 PE=1 SV=3;>tr|Q5NCI4|Q5NCI4_MOUSE Phosphoglycerate mutase OS=Mus musculus OX=10090 GN=Pgam2 PE=1 SV=1	10	13
O70250;Q5NCI4	Pgam2	O70250;Q5NCI4	PGAM2_MOUSE;Q5NCI4_MOUSE	Phosphoglycerate mutase 2;Phosphoglycerate mutase	TRUE	DC12_NON / ND_NON	DC12_NON	ND_NON	39	O70250;Q5NCI4	2.63835e+06	2.35965e+06	-0.16106	0.16106	-10.5633	0.894367	0	0.284958	0.525728	38	0.0816107	Mus musculus	gluconeogenesis,glycolytic process,striated muscle contraction,Notch signaling pathway,spermatogenesis,regulation of pentose-phosphate shunt,response to mercury ion;	bisphosphoglycerate mutase activity,phosphoglycerate mutase activity,protein binding,hydrolase activity,2,3-bisphosphoglycerate-dependent phosphoglycerate mutase activity,cofactor binding;	nucleus,cytosol,extracellular exosome;	sp;tr	10090	1	3;1	MusMusculus_pUnKB_2021_0824	>sp|O70250|PGAM2_MOUSE Phosphoglycerate mutase 2 OS=Mus musculus OX=10090 GN=Pgam2 PE=1 SV=3;>tr|Q5NCI4|Q5NCI4_MOUSE Phosphoglycerate mutase OS=Mus musculus OX=10090 GN=Pgam2 PE=1 SV=1	10	13
O70250;Q5NCI4	Pgam2	O70250;Q5NCI4	PGAM2_MOUSE;Q5NCI4_MOUSE	Phosphoglycerate mutase 2;Phosphoglycerate mutase	TRUE	DC8_NON / ND_NON	DC8_NON	ND_NON	52	O70250;Q5NCI4	2.63835e+06	2159183	-0.289151	0.289151	-18.1616	0.818384	0	2.11889e-05	0.000289726	51	0.0532083	Mus musculus	gluconeogenesis,glycolytic process,striated muscle contraction,Notch signaling pathway,spermatogenesis,regulation of pentose-phosphate shunt,response to mercury ion;	bisphosphoglycerate mutase activity,phosphoglycerate mutase activity,protein binding,hydrolase activity,2,3-bisphosphoglycerate-dependent phosphoglycerate mutase activity,cofactor binding;	nucleus,cytosol,extracellular exosome;	sp;tr	10090	1	3;1	MusMusculus_pUnKB_2021_0824	>sp|O70250|PGAM2_MOUSE Phosphoglycerate mutase 2 OS=Mus musculus OX=10090 GN=Pgam2 PE=1 SV=3;>tr|Q5NCI4|Q5NCI4_MOUSE Phosphoglycerate mutase OS=Mus musculus OX=10090 GN=Pgam2 PE=1 SV=1	10	13
O70250;Q5NCI4	Pgam2	O70250;Q5NCI4	PGAM2_MOUSE;Q5NCI4_MOUSE	Phosphoglycerate mutase 2;Phosphoglycerate mutase	TRUE	DC12_INJ / ND_INJ	DC12_INJ	ND_INJ	39	O70250;Q5NCI4	782961	927656	0.244649	0.244649	18.4804	1.1848	0	0.00771788	0.0206795	38	0.0971455	Mus musculus	gluconeogenesis,glycolytic process,striated muscle contraction,Notch signaling pathway,spermatogenesis,regulation of pentose-phosphate shunt,response to mercury ion;	bisphosphoglycerate mutase activity,phosphoglycerate mutase activity,protein binding,hydrolase activity,2,3-bisphosphoglycerate-dependent phosphoglycerate mutase activity,cofactor binding;	nucleus,cytosol,extracellular exosome;	sp;tr	10090	1	3;1	MusMusculus_pUnKB_2021_0824	>sp|O70250|PGAM2_MOUSE Phosphoglycerate mutase 2 OS=Mus musculus OX=10090 GN=Pgam2 PE=1 SV=3;>tr|Q5NCI4|Q5NCI4_MOUSE Phosphoglycerate mutase OS=Mus musculus OX=10090 GN=Pgam2 PE=1 SV=1	10	13
O70250;Q5NCI4	Pgam2	O70250;Q5NCI4	PGAM2_MOUSE;Q5NCI4_MOUSE	Phosphoglycerate mutase 2;Phosphoglycerate mutase	TRUE	DC8_INJ / ND_INJ	DC8_INJ	ND_INJ	52	O70250;Q5NCI4	782961	1.11681e+06	0.512365	0.512365	42.6387	1.42639	0	1.47813e-07	6.32952e-07	51	0.0801252	Mus musculus	gluconeogenesis,glycolytic process,striated muscle contraction,Notch signaling pathway,spermatogenesis,regulation of pentose-phosphate shunt,response to mercury ion;	bisphosphoglycerate mutase activity,phosphoglycerate mutase activity,protein binding,hydrolase activity,2,3-bisphosphoglycerate-dependent phosphoglycerate mutase activity,cofactor binding;	nucleus,cytosol,extracellular exosome;	sp;tr	10090	1	3;1	MusMusculus_pUnKB_2021_0824	>sp|O70250|PGAM2_MOUSE Phosphoglycerate mutase 2 OS=Mus musculus OX=10090 GN=Pgam2 PE=1 SV=3;>tr|Q5NCI4|Q5NCI4_MOUSE Phosphoglycerate mutase OS=Mus musculus OX=10090 GN=Pgam2 PE=1 SV=1	10	13
O70250;Q5NCI4	Pgam2	O70250;Q5NCI4	PGAM2_MOUSE;Q5NCI4_MOUSE	Phosphoglycerate mutase 2;Phosphoglycerate mutase	TRUE	DC12_INJ / DC12_NON	DC12_INJ	DC12_NON	39	O70250;Q5NCI4	2.35965e+06	927656	-1.34691	1.34691	-60.6868	0.393132	0	1.05524e-14	1.59849e-13	38	0.108638	Mus musculus	gluconeogenesis,glycolytic process,striated muscle contraction,Notch signaling pathway,spermatogenesis,regulation of pentose-phosphate shunt,response to mercury ion;	bisphosphoglycerate mutase activity,phosphoglycerate mutase activity,protein binding,hydrolase activity,2,3-bisphosphoglycerate-dependent phosphoglycerate mutase activity,cofactor binding;	nucleus,cytosol,extracellular exosome;	sp;tr	10090	1	3;1	MusMusculus_pUnKB_2021_0824	>sp|O70250|PGAM2_MOUSE Phosphoglycerate mutase 2 OS=Mus musculus OX=10090 GN=Pgam2 PE=1 SV=3;>tr|Q5NCI4|Q5NCI4_MOUSE Phosphoglycerate mutase OS=Mus musculus OX=10090 GN=Pgam2 PE=1 SV=1	10	13
O70250;Q5NCI4	Pgam2	O70250;Q5NCI4	PGAM2_MOUSE;Q5NCI4_MOUSE	Phosphoglycerate mutase 2;Phosphoglycerate mutase	TRUE	DC8_NON / DC12_NON	DC8_NON	DC12_NON	39	O70250;Q5NCI4	2.35965e+06	2159183	-0.12809	0.12809	-8.49581	0.915042	0	0.164173	0.438237	38	0.0877661	Mus musculus	gluconeogenesis,glycolytic process,striated muscle contraction,Notch signaling pathway,spermatogenesis,regulation of pentose-phosphate shunt,response to mercury ion;	bisphosphoglycerate mutase activity,phosphoglycerate mutase activity,protein binding,hydrolase activity,2,3-bisphosphoglycerate-dependent phosphoglycerate mutase activity,cofactor binding;	nucleus,cytosol,extracellular exosome;	sp;tr	10090	1	3;1	MusMusculus_pUnKB_2021_0824	>sp|O70250|PGAM2_MOUSE Phosphoglycerate mutase 2 OS=Mus musculus OX=10090 GN=Pgam2 PE=1 SV=3;>tr|Q5NCI4|Q5NCI4_MOUSE Phosphoglycerate mutase OS=Mus musculus OX=10090 GN=Pgam2 PE=1 SV=1	10	13
O70250;Q5NCI4	Pgam2	O70250;Q5NCI4	PGAM2_MOUSE;Q5NCI4_MOUSE	Phosphoglycerate mutase 2;Phosphoglycerate mutase	TRUE	DC8_INJ / DC12_INJ	DC8_INJ	DC12_INJ	39	O70250;Q5NCI4	927656	1.11681e+06	0.267716	0.267716	20.3901	1.2039	0	0.0225648	0.183033	38	0.106103	Mus musculus	gluconeogenesis,glycolytic process,striated muscle contraction,Notch signaling pathway,spermatogenesis,regulation of pentose-phosphate shunt,response to mercury ion;	bisphosphoglycerate mutase activity,phosphoglycerate mutase activity,protein binding,hydrolase activity,2,3-bisphosphoglycerate-dependent phosphoglycerate mutase activity,cofactor binding;	nucleus,cytosol,extracellular exosome;	sp;tr	10090	1	3;1	MusMusculus_pUnKB_2021_0824	>sp|O70250|PGAM2_MOUSE Phosphoglycerate mutase 2 OS=Mus musculus OX=10090 GN=Pgam2 PE=1 SV=3;>tr|Q5NCI4|Q5NCI4_MOUSE Phosphoglycerate mutase OS=Mus musculus OX=10090 GN=Pgam2 PE=1 SV=1	10	13
O70250;Q5NCI4	Pgam2	O70250;Q5NCI4	PGAM2_MOUSE;Q5NCI4_MOUSE	Phosphoglycerate mutase 2;Phosphoglycerate mutase	TRUE	DC8_INJ / DC8_NON	DC8_INJ	DC8_NON	52	O70250;Q5NCI4	2159183	1.11681e+06	-0.951108	0.951108	-48.2765	0.517235	0	6.37837e-19	8.68135e-18	51	0.0673046	Mus musculus	gluconeogenesis,glycolytic process,striated muscle contraction,Notch signaling pathway,spermatogenesis,regulation of pentose-phosphate shunt,response to mercury ion;	bisphosphoglycerate mutase activity,phosphoglycerate mutase activity,protein binding,hydrolase activity,2,3-bisphosphoglycerate-dependent phosphoglycerate mutase activity,cofactor binding;	nucleus,cytosol,extracellular exosome;	sp;tr	10090	1	3;1	MusMusculus_pUnKB_2021_0824	>sp|O70250|PGAM2_MOUSE Phosphoglycerate mutase 2 OS=Mus musculus OX=10090 GN=Pgam2 PE=1 SV=3;>tr|Q5NCI4|Q5NCI4_MOUSE Phosphoglycerate mutase OS=Mus musculus OX=10090 GN=Pgam2 PE=1 SV=1	10	13
O70251	Eef1b	O70251	EF1B_MOUSE	Elongation factor 1-beta	TRUE	ND_INJ / ND_NON	ND_INJ	ND_NON	32	O70251	1.91606e+06	2709817	0.500051	0.500051	41.4264	1.41426	0	4.5962e-05	4.10321e-05	31	0.12239	Mus musculus	translational elongation,response to ethanol	translation elongation factor activity,protein binding	cytoplasm,eukaryotic translation elongation factor 1 complex,endoplasmic reticulum	sp	10090	1	5	MusMusculus_pUnKB_2021_0824	>sp|O70251|EF1B_MOUSE Elongation factor 1-beta OS=Mus musculus OX=10090 GN=Eef1b PE=1 SV=5	5	9
O70251	Eef1b	O70251	EF1B_MOUSE	Elongation factor 1-beta	TRUE	DC12_NON / ND_NON	DC12_NON	ND_NON	24	O70251	1.91606e+06	1.67562e+06	-0.19345	0.19345	-12.5488	0.874512	0	0.0784663	0.334869	23	0.0967364	Mus musculus	translational elongation,response to ethanol	translation elongation factor activity,protein binding	cytoplasm,eukaryotic translation elongation factor 1 complex,endoplasmic reticulum	sp	10090	1	5	MusMusculus_pUnKB_2021_0824	>sp|O70251|EF1B_MOUSE Elongation factor 1-beta OS=Mus musculus OX=10090 GN=Eef1b PE=1 SV=5	5	9
O70251	Eef1b	O70251	EF1B_MOUSE	Elongation factor 1-beta	TRUE	DC8_NON / ND_NON	DC8_NON	ND_NON	32	O70251	1.91606e+06	1.78738e+06	-0.100295	0.100295	-6.71577	0.932842	0	0.107599	0.202504	31	0.0837166	Mus musculus	translational elongation,response to ethanol	translation elongation factor activity,protein binding	cytoplasm,eukaryotic translation elongation factor 1 complex,endoplasmic reticulum	sp	10090	1	5	MusMusculus_pUnKB_2021_0824	>sp|O70251|EF1B_MOUSE Elongation factor 1-beta OS=Mus musculus OX=10090 GN=Eef1b PE=1 SV=5	5	9
O70251	Eef1b	O70251	EF1B_MOUSE	Elongation factor 1-beta	TRUE	DC12_INJ / ND_INJ	DC12_INJ	ND_INJ	24	O70251	2709817	2308115	-0.23148	0.23148	-14.824	0.85176	0	0.00655419	0.0182832	23	0.126879	Mus musculus	translational elongation,response to ethanol	translation elongation factor activity,protein binding	cytoplasm,eukaryotic translation elongation factor 1 complex,endoplasmic reticulum	sp	10090	1	5	MusMusculus_pUnKB_2021_0824	>sp|O70251|EF1B_MOUSE Elongation factor 1-beta OS=Mus musculus OX=10090 GN=Eef1b PE=1 SV=5	5	9
O70251	Eef1b	O70251	EF1B_MOUSE	Elongation factor 1-beta	TRUE	DC8_INJ / ND_INJ	DC8_INJ	ND_INJ	32	O70251	2709817	2.29643e+06	-0.238802	0.238802	-15.2551	0.847449	0	0.00427637	0.00582052	31	0.0877975	Mus musculus	translational elongation,response to ethanol	translation elongation factor activity,protein binding	cytoplasm,eukaryotic translation elongation factor 1 complex,endoplasmic reticulum	sp	10090	1	5	MusMusculus_pUnKB_2021_0824	>sp|O70251|EF1B_MOUSE Elongation factor 1-beta OS=Mus musculus OX=10090 GN=Eef1b PE=1 SV=5	5	9
O70251	Eef1b	O70251	EF1B_MOUSE	Elongation factor 1-beta	TRUE	DC12_INJ / DC12_NON	DC12_INJ	DC12_NON	24	O70251	1.67562e+06	2308115	0.462021	0.462021	37.747	1.37747	0	9.78277e-05	0.00021775	23	0.0927622	Mus musculus	translational elongation,response to ethanol	translation elongation factor activity,protein binding	cytoplasm,eukaryotic translation elongation factor 1 complex,endoplasmic reticulum	sp	10090	1	5	MusMusculus_pUnKB_2021_0824	>sp|O70251|EF1B_MOUSE Elongation factor 1-beta OS=Mus musculus OX=10090 GN=Eef1b PE=1 SV=5	5	9
O70251	Eef1b	O70251	EF1B_MOUSE	Elongation factor 1-beta	TRUE	DC8_NON / DC12_NON	DC8_NON	DC12_NON	24	O70251	1.67562e+06	1.78738e+06	0.0931553	0.0931553	6.67006	1.0667	0	0.349418	0.540193	23	0.0987888	Mus musculus	translational elongation,response to ethanol	translation elongation factor activity,protein binding	cytoplasm,eukaryotic translation elongation factor 1 complex,endoplasmic reticulum	sp	10090	1	5	MusMusculus_pUnKB_2021_0824	>sp|O70251|EF1B_MOUSE Elongation factor 1-beta OS=Mus musculus OX=10090 GN=Eef1b PE=1 SV=5	5	9
O70251	Eef1b	O70251	EF1B_MOUSE	Elongation factor 1-beta	TRUE	DC8_INJ / DC12_INJ	DC8_INJ	DC12_INJ	24	O70251	2308115	2.29643e+06	-0.00732198	0.00732198	-0.506236	0.994938	0	0.590787	0.671894	23	0.120472	Mus musculus	translational elongation,response to ethanol	translation elongation factor activity,protein binding	cytoplasm,eukaryotic translation elongation factor 1 complex,endoplasmic reticulum	sp	10090	1	5	MusMusculus_pUnKB_2021_0824	>sp|O70251|EF1B_MOUSE Elongation factor 1-beta OS=Mus musculus OX=10090 GN=Eef1b PE=1 SV=5	5	9
O70251	Eef1b	O70251	EF1B_MOUSE	Elongation factor 1-beta	TRUE	DC8_INJ / DC8_NON	DC8_INJ	DC8_NON	32	O70251	1.78738e+06	2.29643e+06	0.361544	0.361544	28.48	1.2848	0	5.60211e-05	0.000108378	31	0.0959104	Mus musculus	translational elongation,response to ethanol	translation elongation factor activity,protein binding	cytoplasm,eukaryotic translation elongation factor 1 complex,endoplasmic reticulum	sp	10090	1	5	MusMusculus_pUnKB_2021_0824	>sp|O70251|EF1B_MOUSE Elongation factor 1-beta OS=Mus musculus OX=10090 GN=Eef1b PE=1 SV=5	5	9
O70252;Q3U6W4;Q544R7	Hmox2	O70252;Q3U6W4;Q544R7	HMOX2_MOUSE;Q3U6W4_MOUSE;Q544R7_MOUSE	Heme oxygenase 2;Heme oxygenase;Heme oxygenase	TRUE	ND_INJ / ND_NON	ND_INJ	ND_NON	52	O70252;Q3U6W4;Q544R7	269034	302913	0.171113	0.171113	12.5927	1.12593	0	0.662226	0.17833	51	0.314221	Mus musculus	response to hypoxia,heme oxidation,response to oxidative stress,heme catabolic process,iron ion homeostasis;;	heme oxygenase (decyclizing) activity,heme binding,metal ion binding;;	endoplasmic reticulum,plasma membrane,membrane;;	sp;tr;tr	10090	1;2;1	1	MusMusculus_pUnKB_2021_0824	>sp|O70252|HMOX2_MOUSE Heme oxygenase 2 OS=Mus musculus OX=10090 GN=Hmox2 PE=1 SV=1;>tr|Q3U6W4|Q3U6W4_MOUSE Heme oxygenase OS=Mus musculus OX=10090 GN=Hmox2 PE=2 SV=1;>tr|Q544R7|Q544R7_MOUSE Heme oxygenase OS=Mus musculus OX=10090 GN=Hmox2 PE=1 SV=1	13	16
O70252;Q3U6W4;Q544R7	Hmox2	O70252;Q3U6W4;Q544R7	HMOX2_MOUSE;Q3U6W4_MOUSE;Q544R7_MOUSE	Heme oxygenase 2;Heme oxygenase;Heme oxygenase	TRUE	DC12_NON / ND_NON	DC12_NON	ND_NON	39	O70252;Q3U6W4;Q544R7	269034	369971	0.459621	0.459621	37.518	1.37518	0	0.158009	0.429827	38	0.219391	Mus musculus	response to hypoxia,heme oxidation,response to oxidative stress,heme catabolic process,iron ion homeostasis;;	heme oxygenase (decyclizing) activity,heme binding,metal ion binding;;	endoplasmic reticulum,plasma membrane,membrane;;	sp;tr;tr	10090	1;2;1	1	MusMusculus_pUnKB_2021_0824	>sp|O70252|HMOX2_MOUSE Heme oxygenase 2 OS=Mus musculus OX=10090 GN=Hmox2 PE=1 SV=1;>tr|Q3U6W4|Q3U6W4_MOUSE Heme oxygenase OS=Mus musculus OX=10090 GN=Hmox2 PE=2 SV=1;>tr|Q544R7|Q544R7_MOUSE Heme oxygenase OS=Mus musculus OX=10090 GN=Hmox2 PE=1 SV=1	13	16
O70252;Q3U6W4;Q544R7	Hmox2	O70252;Q3U6W4;Q544R7	HMOX2_MOUSE;Q3U6W4_MOUSE;Q544R7_MOUSE	Heme oxygenase 2;Heme oxygenase;Heme oxygenase	TRUE	DC8_NON / ND_NON	DC8_NON	ND_NON	52	O70252;Q3U6W4;Q544R7	269034	295915	0.137393	0.137393	9.99161	1.09992	0	0.00587373	0.030507	51	0.0942113	Mus musculus	response to hypoxia,heme oxidation,response to oxidative stress,heme catabolic process,iron ion homeostasis;;	heme oxygenase (decyclizing) activity,heme binding,metal ion binding;;	endoplasmic reticulum,plasma membrane,membrane;;	sp;tr;tr	10090	1;2;1	1	MusMusculus_pUnKB_2021_0824	>sp|O70252|HMOX2_MOUSE Heme oxygenase 2 OS=Mus musculus OX=10090 GN=Hmox2 PE=1 SV=1;>tr|Q3U6W4|Q3U6W4_MOUSE Heme oxygenase OS=Mus musculus OX=10090 GN=Hmox2 PE=2 SV=1;>tr|Q544R7|Q544R7_MOUSE Heme oxygenase OS=Mus musculus OX=10090 GN=Hmox2 PE=1 SV=1	13	16
O70252;Q3U6W4;Q544R7	Hmox2	O70252;Q3U6W4;Q544R7	HMOX2_MOUSE;Q3U6W4_MOUSE;Q544R7_MOUSE	Heme oxygenase 2;Heme oxygenase;Heme oxygenase	TRUE	DC12_INJ / ND_INJ	DC12_INJ	ND_INJ	39	O70252;Q3U6W4;Q544R7	302913	325867	0.105377	0.105377	7.57757	1.07578	0	0.966421	0.505304	38	0.19699	Mus musculus	response to hypoxia,heme oxidation,response to oxidative stress,heme catabolic process,iron ion homeostasis;;	heme oxygenase (decyclizing) activity,heme binding,metal ion binding;;	endoplasmic reticulum,plasma membrane,membrane;;	sp;tr;tr	10090	1;2;1	1	MusMusculus_pUnKB_2021_0824	>sp|O70252|HMOX2_MOUSE Heme oxygenase 2 OS=Mus musculus OX=10090 GN=Hmox2 PE=1 SV=1;>tr|Q3U6W4|Q3U6W4_MOUSE Heme oxygenase OS=Mus musculus OX=10090 GN=Hmox2 PE=2 SV=1;>tr|Q544R7|Q544R7_MOUSE Heme oxygenase OS=Mus musculus OX=10090 GN=Hmox2 PE=1 SV=1	13	16
O70252;Q3U6W4;Q544R7	Hmox2	O70252;Q3U6W4;Q544R7	HMOX2_MOUSE;Q3U6W4_MOUSE;Q544R7_MOUSE	Heme oxygenase 2;Heme oxygenase;Heme oxygenase	TRUE	DC8_INJ / ND_INJ	DC8_INJ	ND_INJ	52	O70252;Q3U6W4;Q544R7	302913	335139	0.145857	0.145857	10.6388	1.10639	0	0.289805	0.162062	51	0.274105	Mus musculus	response to hypoxia,heme oxidation,response to oxidative stress,heme catabolic process,iron ion homeostasis;;	heme oxygenase (decyclizing) activity,heme binding,metal ion binding;;	endoplasmic reticulum,plasma membrane,membrane;;	sp;tr;tr	10090	1;2;1	1	MusMusculus_pUnKB_2021_0824	>sp|O70252|HMOX2_MOUSE Heme oxygenase 2 OS=Mus musculus OX=10090 GN=Hmox2 PE=1 SV=1;>tr|Q3U6W4|Q3U6W4_MOUSE Heme oxygenase OS=Mus musculus OX=10090 GN=Hmox2 PE=2 SV=1;>tr|Q544R7|Q544R7_MOUSE Heme oxygenase OS=Mus musculus OX=10090 GN=Hmox2 PE=1 SV=1	13	16
O70252;Q3U6W4;Q544R7	Hmox2	O70252;Q3U6W4;Q544R7	HMOX2_MOUSE;Q3U6W4_MOUSE;Q544R7_MOUSE	Heme oxygenase 2;Heme oxygenase;Heme oxygenase	TRUE	DC12_INJ / DC12_NON	DC12_INJ	DC12_NON	39	O70252;Q3U6W4;Q544R7	369971	325867	-0.18313	0.18313	-11.921	0.88079	0	0.991585	0.372822	38	0.190804	Mus musculus	response to hypoxia,heme oxidation,response to oxidative stress,heme catabolic process,iron ion homeostasis;;	heme oxygenase (decyclizing) activity,heme binding,metal ion binding;;	endoplasmic reticulum,plasma membrane,membrane;;	sp;tr;tr	10090	1;2;1	1	MusMusculus_pUnKB_2021_0824	>sp|O70252|HMOX2_MOUSE Heme oxygenase 2 OS=Mus musculus OX=10090 GN=Hmox2 PE=1 SV=1;>tr|Q3U6W4|Q3U6W4_MOUSE Heme oxygenase OS=Mus musculus OX=10090 GN=Hmox2 PE=2 SV=1;>tr|Q544R7|Q544R7_MOUSE Heme oxygenase OS=Mus musculus OX=10090 GN=Hmox2 PE=1 SV=1	13	16
O70252;Q3U6W4;Q544R7	Hmox2	O70252;Q3U6W4;Q544R7	HMOX2_MOUSE;Q3U6W4_MOUSE;Q544R7_MOUSE	Heme oxygenase 2;Heme oxygenase;Heme oxygenase	TRUE	DC8_NON / DC12_NON	DC8_NON	DC12_NON	39	O70252;Q3U6W4;Q544R7	369971	295915	-0.322227	0.322227	-20.0166	0.799834	0	0.780922	0.707272	38	0.193187	Mus musculus	response to hypoxia,heme oxidation,response to oxidative stress,heme catabolic process,iron ion homeostasis;;	heme oxygenase (decyclizing) activity,heme binding,metal ion binding;;	endoplasmic reticulum,plasma membrane,membrane;;	sp;tr;tr	10090	1;2;1	1	MusMusculus_pUnKB_2021_0824	>sp|O70252|HMOX2_MOUSE Heme oxygenase 2 OS=Mus musculus OX=10090 GN=Hmox2 PE=1 SV=1;>tr|Q3U6W4|Q3U6W4_MOUSE Heme oxygenase OS=Mus musculus OX=10090 GN=Hmox2 PE=2 SV=1;>tr|Q544R7|Q544R7_MOUSE Heme oxygenase OS=Mus musculus OX=10090 GN=Hmox2 PE=1 SV=1	13	16
O70252;Q3U6W4;Q544R7	Hmox2	O70252;Q3U6W4;Q544R7	HMOX2_MOUSE;Q3U6W4_MOUSE;Q544R7_MOUSE	Heme oxygenase 2;Heme oxygenase;Heme oxygenase	TRUE	DC8_INJ / DC12_INJ	DC8_INJ	DC12_INJ	39	O70252;Q3U6W4;Q544R7	325867	335139	0.04048	0.04048	2.8456	1.02846	0	0.53662	0.656654	38	0.108909	Mus musculus	response to hypoxia,heme oxidation,response to oxidative stress,heme catabolic process,iron ion homeostasis;;	heme oxygenase (decyclizing) activity,heme binding,metal ion binding;;	endoplasmic reticulum,plasma membrane,membrane;;	sp;tr;tr	10090	1;2;1	1	MusMusculus_pUnKB_2021_0824	>sp|O70252|HMOX2_MOUSE Heme oxygenase 2 OS=Mus musculus OX=10090 GN=Hmox2 PE=1 SV=1;>tr|Q3U6W4|Q3U6W4_MOUSE Heme oxygenase OS=Mus musculus OX=10090 GN=Hmox2 PE=2 SV=1;>tr|Q544R7|Q544R7_MOUSE Heme oxygenase OS=Mus musculus OX=10090 GN=Hmox2 PE=1 SV=1	13	16
O70252;Q3U6W4;Q544R7	Hmox2	O70252;Q3U6W4;Q544R7	HMOX2_MOUSE;Q3U6W4_MOUSE;Q544R7_MOUSE	Heme oxygenase 2;Heme oxygenase;Heme oxygenase	TRUE	DC8_INJ / DC8_NON	DC8_INJ	DC8_NON	52	O70252;Q3U6W4;Q544R7	295915	335139	0.179577	0.179577	13.2552	1.13255	0	0.166884	0.0908234	51	0.114371	Mus musculus	response to hypoxia,heme oxidation,response to oxidative stress,heme catabolic process,iron ion homeostasis;;	heme oxygenase (decyclizing) activity,heme binding,metal ion binding;;	endoplasmic reticulum,plasma membrane,membrane;;	sp;tr;tr	10090	1;2;1	1	MusMusculus_pUnKB_2021_0824	>sp|O70252|HMOX2_MOUSE Heme oxygenase 2 OS=Mus musculus OX=10090 GN=Hmox2 PE=1 SV=1;>tr|Q3U6W4|Q3U6W4_MOUSE Heme oxygenase OS=Mus musculus OX=10090 GN=Hmox2 PE=2 SV=1;>tr|Q544R7|Q544R7_MOUSE Heme oxygenase OS=Mus musculus OX=10090 GN=Hmox2 PE=1 SV=1	13	16
O70310;Q3UJC3	Nmt1	O70310;Q3UJC3	NMT1_MOUSE;Q3UJC3_MOUSE	Glycylpeptide N-tetradecanoyltransferase 1;Glycylpeptide N-tetradecanoyltransferase	TRUE	ND_INJ / ND_NON	ND_INJ	ND_NON	56	O70310;Q3UJC3	777313	1.45862e+06	0.908038	0.908038	87.6491	1.87649	0	0.171026	0.0569561	55	0.22165	Mus musculus	in utero embryonic development,N-terminal protein myristoylation,N-terminal peptidyl-glycine N-myristoylation,cellular ketone metabolic process;	glycylpeptide N-tetradecanoyltransferase activity,myristoyltransferase activity;	cytoplasm,cytosol,plasma membrane,extrinsic component of membrane;	sp;tr	10090	1	1	MusMusculus_pUnKB_2021_0824	>sp|O70310|NMT1_MOUSE Glycylpeptide N-tetradecanoyltransferase 1 OS=Mus musculus OX=10090 GN=Nmt1 PE=1 SV=1;>tr|Q3UJC3|Q3UJC3_MOUSE Glycylpeptide N-tetradecanoyltransferase OS=Mus musculus OX=10090 GN=Nmt1 PE=1 SV=1	13	18
O70310;Q3UJC3	Nmt1	O70310;Q3UJC3	NMT1_MOUSE;Q3UJC3_MOUSE	Glycylpeptide N-tetradecanoyltransferase 1;Glycylpeptide N-tetradecanoyltransferase	TRUE	DC12_NON / ND_NON	DC12_NON	ND_NON	42	O70310;Q3UJC3	777313	705011	-0.14085	0.14085	-9.30154	0.906985	0	0.378797	0.577825	41	0.289842	Mus musculus	in utero embryonic development,N-terminal protein myristoylation,N-terminal peptidyl-glycine N-myristoylation,cellular ketone metabolic process;	glycylpeptide N-tetradecanoyltransferase activity,myristoyltransferase activity;	cytoplasm,cytosol,plasma membrane,extrinsic component of membrane;	sp;tr	10090	1	1	MusMusculus_pUnKB_2021_0824	>sp|O70310|NMT1_MOUSE Glycylpeptide N-tetradecanoyltransferase 1 OS=Mus musculus OX=10090 GN=Nmt1 PE=1 SV=1;>tr|Q3UJC3|Q3UJC3_MOUSE Glycylpeptide N-tetradecanoyltransferase OS=Mus musculus OX=10090 GN=Nmt1 PE=1 SV=1	13	18
O70310;Q3UJC3	Nmt1	O70310;Q3UJC3	NMT1_MOUSE;Q3UJC3_MOUSE	Glycylpeptide N-tetradecanoyltransferase 1;Glycylpeptide N-tetradecanoyltransferase	TRUE	DC8_NON / ND_NON	DC8_NON	ND_NON	56	O70310;Q3UJC3	777313	747529	-0.0563654	0.0563654	-3.83161	0.961684	0	0.307483	0.351547	55	0.205756	Mus musculus	in utero embryonic development,N-terminal protein myristoylation,N-terminal peptidyl-glycine N-myristoylation,cellular ketone metabolic process;	glycylpeptide N-tetradecanoyltransferase activity,myristoyltransferase activity;	cytoplasm,cytosol,plasma membrane,extrinsic component of membrane;	sp;tr	10090	1	1	MusMusculus_pUnKB_2021_0824	>sp|O70310|NMT1_MOUSE Glycylpeptide N-tetradecanoyltransferase 1 OS=Mus musculus OX=10090 GN=Nmt1 PE=1 SV=1;>tr|Q3UJC3|Q3UJC3_MOUSE Glycylpeptide N-tetradecanoyltransferase OS=Mus musculus OX=10090 GN=Nmt1 PE=1 SV=1	13	18
O70310;Q3UJC3	Nmt1	O70310;Q3UJC3	NMT1_MOUSE;Q3UJC3_MOUSE	Glycylpeptide N-tetradecanoyltransferase 1;Glycylpeptide N-tetradecanoyltransferase	TRUE	DC12_INJ / ND_INJ	DC12_INJ	ND_INJ	42	O70310;Q3UJC3	1.45862e+06	1.42459e+06	-0.0340617	0.0340617	-2.33333	0.976667	0	0.188664	0.192971	41	0.393651	Mus musculus	in utero embryonic development,N-terminal protein myristoylation,N-terminal peptidyl-glycine N-myristoylation,cellular ketone metabolic process;	glycylpeptide N-tetradecanoyltransferase activity,myristoyltransferase activity;	cytoplasm,cytosol,plasma membrane,extrinsic component of membrane;	sp;tr	10090	1	1	MusMusculus_pUnKB_2021_0824	>sp|O70310|NMT1_MOUSE Glycylpeptide N-tetradecanoyltransferase 1 OS=Mus musculus OX=10090 GN=Nmt1 PE=1 SV=1;>tr|Q3UJC3|Q3UJC3_MOUSE Glycylpeptide N-tetradecanoyltransferase OS=Mus musculus OX=10090 GN=Nmt1 PE=1 SV=1	13	18
O70310;Q3UJC3	Nmt1	O70310;Q3UJC3	NMT1_MOUSE;Q3UJC3_MOUSE	Glycylpeptide N-tetradecanoyltransferase 1;Glycylpeptide N-tetradecanoyltransferase	TRUE	DC8_INJ / ND_INJ	DC8_INJ	ND_INJ	56	O70310;Q3UJC3	1.45862e+06	1.24539e+06	-0.228002	0.228002	-14.6184	0.853816	0	0.396378	0.203578	55	0.320946	Mus musculus	in utero embryonic development,N-terminal protein myristoylation,N-terminal peptidyl-glycine N-myristoylation,cellular ketone metabolic process;	glycylpeptide N-tetradecanoyltransferase activity,myristoyltransferase activity;	cytoplasm,cytosol,plasma membrane,extrinsic component of membrane;	sp;tr	10090	1	1	MusMusculus_pUnKB_2021_0824	>sp|O70310|NMT1_MOUSE Glycylpeptide N-tetradecanoyltransferase 1 OS=Mus musculus OX=10090 GN=Nmt1 PE=1 SV=1;>tr|Q3UJC3|Q3UJC3_MOUSE Glycylpeptide N-tetradecanoyltransferase OS=Mus musculus OX=10090 GN=Nmt1 PE=1 SV=1	13	18
O70310;Q3UJC3	Nmt1	O70310;Q3UJC3	NMT1_MOUSE;Q3UJC3_MOUSE	Glycylpeptide N-tetradecanoyltransferase 1;Glycylpeptide N-tetradecanoyltransferase	TRUE	DC12_INJ / DC12_NON	DC12_INJ	DC12_NON	42	O70310;Q3UJC3	705011	1.42459e+06	1.01483	1.01483	102.066	2.02066	0	0.463498	0.219283	41	0.129433	Mus musculus	in utero embryonic development,N-terminal protein myristoylation,N-terminal peptidyl-glycine N-myristoylation,cellular ketone metabolic process;	glycylpeptide N-tetradecanoyltransferase activity,myristoyltransferase activity;	cytoplasm,cytosol,plasma membrane,extrinsic component of membrane;	sp;tr	10090	1	1	MusMusculus_pUnKB_2021_0824	>sp|O70310|NMT1_MOUSE Glycylpeptide N-tetradecanoyltransferase 1 OS=Mus musculus OX=10090 GN=Nmt1 PE=1 SV=1;>tr|Q3UJC3|Q3UJC3_MOUSE Glycylpeptide N-tetradecanoyltransferase OS=Mus musculus OX=10090 GN=Nmt1 PE=1 SV=1	13	18
O70310;Q3UJC3	Nmt1	O70310;Q3UJC3	NMT1_MOUSE;Q3UJC3_MOUSE	Glycylpeptide N-tetradecanoyltransferase 1;Glycylpeptide N-tetradecanoyltransferase	TRUE	DC8_NON / DC12_NON	DC8_NON	DC12_NON	42	O70310;Q3UJC3	705011	747529	0.0844846	0.0844846	6.03089	1.06031	0	0.355469	0.541365	41	0.0972751	Mus musculus	in utero embryonic development,N-terminal protein myristoylation,N-terminal peptidyl-glycine N-myristoylation,cellular ketone metabolic process;	glycylpeptide N-tetradecanoyltransferase activity,myristoyltransferase activity;	cytoplasm,cytosol,plasma membrane,extrinsic component of membrane;	sp;tr	10090	1	1	MusMusculus_pUnKB_2021_0824	>sp|O70310|NMT1_MOUSE Glycylpeptide N-tetradecanoyltransferase 1 OS=Mus musculus OX=10090 GN=Nmt1 PE=1 SV=1;>tr|Q3UJC3|Q3UJC3_MOUSE Glycylpeptide N-tetradecanoyltransferase OS=Mus musculus OX=10090 GN=Nmt1 PE=1 SV=1	13	18
O70310;Q3UJC3	Nmt1	O70310;Q3UJC3	NMT1_MOUSE;Q3UJC3_MOUSE	Glycylpeptide N-tetradecanoyltransferase 1;Glycylpeptide N-tetradecanoyltransferase	TRUE	DC8_INJ / DC12_INJ	DC8_INJ	DC12_INJ	42	O70310;Q3UJC3	1.42459e+06	1.24539e+06	-0.19394	0.19394	-12.5785	0.874215	0	0.870775	0.75037	41	0.107927	Mus musculus	in utero embryonic development,N-terminal protein myristoylation,N-terminal peptidyl-glycine N-myristoylation,cellular ketone metabolic process;	glycylpeptide N-tetradecanoyltransferase activity,myristoyltransferase activity;	cytoplasm,cytosol,plasma membrane,extrinsic component of membrane;	sp;tr	10090	1	1	MusMusculus_pUnKB_2021_0824	>sp|O70310|NMT1_MOUSE Glycylpeptide N-tetradecanoyltransferase 1 OS=Mus musculus OX=10090 GN=Nmt1 PE=1 SV=1;>tr|Q3UJC3|Q3UJC3_MOUSE Glycylpeptide N-tetradecanoyltransferase OS=Mus musculus OX=10090 GN=Nmt1 PE=1 SV=1	13	18
O70310;Q3UJC3	Nmt1	O70310;Q3UJC3	NMT1_MOUSE;Q3UJC3_MOUSE	Glycylpeptide N-tetradecanoyltransferase 1;Glycylpeptide N-tetradecanoyltransferase	TRUE	DC8_INJ / DC8_NON	DC8_INJ	DC8_NON	56	O70310;Q3UJC3	747529	1.24539e+06	0.736401	0.736401	66.6014	1.66601	0	0.11071	0.0656153	55	0.151155	Mus musculus	in utero embryonic development,N-terminal protein myristoylation,N-terminal peptidyl-glycine N-myristoylation,cellular ketone metabolic process;	glycylpeptide N-tetradecanoyltransferase activity,myristoyltransferase activity;	cytoplasm,cytosol,plasma membrane,extrinsic component of membrane;	sp;tr	10090	1	1	MusMusculus_pUnKB_2021_0824	>sp|O70310|NMT1_MOUSE Glycylpeptide N-tetradecanoyltransferase 1 OS=Mus musculus OX=10090 GN=Nmt1 PE=1 SV=1;>tr|Q3UJC3|Q3UJC3_MOUSE Glycylpeptide N-tetradecanoyltransferase OS=Mus musculus OX=10090 GN=Nmt1 PE=1 SV=1	13	18
O70325;Q3TI34;Q5XJZ8;Q76LV0;S4R1E5	Gpx4	O70325;Q3TI34;Q5XJZ8;Q76LV0;S4R1E5	GPX4_MOUSE;Q3TI34_MOUSE;Q5XJZ8_MOUSE;Q76LV0_MOUSE;S4R1E5_MOUSE	Phospholipid hydroperoxide glutathione peroxidase;Glutathione peroxidase;Glutathione peroxidase (Fragment);Glutathione peroxidase;Glutathione peroxidase	TRUE	ND_INJ / ND_NON	ND_INJ	ND_NON	56	O70325;Q3TI34;Q5XJZ8;Q76LV0;S4R1E5	4.19139e+06	2838476	-0.562312	0.562312	-32.2784	0.677216	0	0.0872483	0.0323408	55	0.22949	Mus musculus	;;;;	;;;;	;;;;	sp;tr;tr;tr;tr	10090	1;2;2;1;1	4;2;3;2;1	MusMusculus_pUnKB_2021_0824	>sp|O70325|GPX4_MOUSE Phospholipid hydroperoxide glutathione peroxidase OS=Mus musculus OX=10090 GN=Gpx4 PE=1 SV=4;>tr|Q3TI34|Q3TI34_MOUSE Glutathione peroxidase OS=Mus musculus OX=10090 GN=Gpx4 PE=2 SV=2;>tr|Q5XJZ8|Q5XJZ8_MOUSE Glutathione peroxidase (Fragment) OS=Mus musculus OX=10090 GN=Gpx4 PE=2 SV=3;>tr|Q76LV0|Q76LV0_MOUSE Glutathione peroxidase OS=Mus musculus OX=10090 GN=Gpx4 PE=1 SV=2;>tr|S4R1E5|S4R1E5_MOUSE Glutathione peroxidase OS=Mus musculus OX=10090 GN=Gpx4 PE=1 SV=1	10	15
O70325;Q3TI34;Q5XJZ8;Q76LV0;S4R1E5	Gpx4	O70325;Q3TI34;Q5XJZ8;Q76LV0;S4R1E5	GPX4_MOUSE;Q3TI34_MOUSE;Q5XJZ8_MOUSE;Q76LV0_MOUSE;S4R1E5_MOUSE	Phospholipid hydroperoxide glutathione peroxidase;Glutathione peroxidase;Glutathione peroxidase (Fragment);Glutathione peroxidase;Glutathione peroxidase	TRUE	DC12_NON / ND_NON	DC12_NON	ND_NON	42	O70325;Q3TI34;Q5XJZ8;Q76LV0;S4R1E5	4.19139e+06	3984707	-0.0729554	0.0729554	-4.93115	0.950689	0	0.653418	0.688451	41	0.338296	Mus musculus	;;;;	;;;;	;;;;	sp;tr;tr;tr;tr	10090	1;2;2;1;1	4;2;3;2;1	MusMusculus_pUnKB_2021_0824	>sp|O70325|GPX4_MOUSE Phospholipid hydroperoxide glutathione peroxidase OS=Mus musculus OX=10090 GN=Gpx4 PE=1 SV=4;>tr|Q3TI34|Q3TI34_MOUSE Glutathione peroxidase OS=Mus musculus OX=10090 GN=Gpx4 PE=2 SV=2;>tr|Q5XJZ8|Q5XJZ8_MOUSE Glutathione peroxidase (Fragment) OS=Mus musculus OX=10090 GN=Gpx4 PE=2 SV=3;>tr|Q76LV0|Q76LV0_MOUSE Glutathione peroxidase OS=Mus musculus OX=10090 GN=Gpx4 PE=1 SV=2;>tr|S4R1E5|S4R1E5_MOUSE Glutathione peroxidase OS=Mus musculus OX=10090 GN=Gpx4 PE=1 SV=1	10	15
O70325;Q3TI34;Q5XJZ8;Q76LV0;S4R1E5	Gpx4	O70325;Q3TI34;Q5XJZ8;Q76LV0;S4R1E5	GPX4_MOUSE;Q3TI34_MOUSE;Q5XJZ8_MOUSE;Q76LV0_MOUSE;S4R1E5_MOUSE	Phospholipid hydroperoxide glutathione peroxidase;Glutathione peroxidase;Glutathione peroxidase (Fragment);Glutathione peroxidase;Glutathione peroxidase	TRUE	DC8_NON / ND_NON	DC8_NON	ND_NON	56	O70325;Q3TI34;Q5XJZ8;Q76LV0;S4R1E5	4.19139e+06	4.28254e+06	0.0310385	0.0310385	2.17474	1.02175	0	0.744485	0.541003	55	0.222751	Mus musculus	;;;;	;;;;	;;;;	sp;tr;tr;tr;tr	10090	1;2;2;1;1	4;2;3;2;1	MusMusculus_pUnKB_2021_0824	>sp|O70325|GPX4_MOUSE Phospholipid hydroperoxide glutathione peroxidase OS=Mus musculus OX=10090 GN=Gpx4 PE=1 SV=4;>tr|Q3TI34|Q3TI34_MOUSE Glutathione peroxidase OS=Mus musculus OX=10090 GN=Gpx4 PE=2 SV=2;>tr|Q5XJZ8|Q5XJZ8_MOUSE Glutathione peroxidase (Fragment) OS=Mus musculus OX=10090 GN=Gpx4 PE=2 SV=3;>tr|Q76LV0|Q76LV0_MOUSE Glutathione peroxidase OS=Mus musculus OX=10090 GN=Gpx4 PE=1 SV=2;>tr|S4R1E5|S4R1E5_MOUSE Glutathione peroxidase OS=Mus musculus OX=10090 GN=Gpx4 PE=1 SV=1	10	15
O70325;Q3TI34;Q5XJZ8;Q76LV0;S4R1E5	Gpx4	O70325;Q3TI34;Q5XJZ8;Q76LV0;S4R1E5	GPX4_MOUSE;Q3TI34_MOUSE;Q5XJZ8_MOUSE;Q76LV0_MOUSE;S4R1E5_MOUSE	Phospholipid hydroperoxide glutathione peroxidase;Glutathione peroxidase;Glutathione peroxidase (Fragment);Glutathione peroxidase;Glutathione peroxidase	TRUE	DC12_INJ / ND_INJ	DC12_INJ	ND_INJ	42	O70325;Q3TI34;Q5XJZ8;Q76LV0;S4R1E5	2838476	2.89725e+06	0.0295678	0.0295678	2.07063	1.02071	0	0.134765	0.155846	41	0.116839	Mus musculus	;;;;	;;;;	;;;;	sp;tr;tr;tr;tr	10090	1;2;2;1;1	4;2;3;2;1	MusMusculus_pUnKB_2021_0824	>sp|O70325|GPX4_MOUSE Phospholipid hydroperoxide glutathione peroxidase OS=Mus musculus OX=10090 GN=Gpx4 PE=1 SV=4;>tr|Q3TI34|Q3TI34_MOUSE Glutathione peroxidase OS=Mus musculus OX=10090 GN=Gpx4 PE=2 SV=2;>tr|Q5XJZ8|Q5XJZ8_MOUSE Glutathione peroxidase (Fragment) OS=Mus musculus OX=10090 GN=Gpx4 PE=2 SV=3;>tr|Q76LV0|Q76LV0_MOUSE Glutathione peroxidase OS=Mus musculus OX=10090 GN=Gpx4 PE=1 SV=2;>tr|S4R1E5|S4R1E5_MOUSE Glutathione peroxidase OS=Mus musculus OX=10090 GN=Gpx4 PE=1 SV=1	10	15
O70325;Q3TI34;Q5XJZ8;Q76LV0;S4R1E5	Gpx4	O70325;Q3TI34;Q5XJZ8;Q76LV0;S4R1E5	GPX4_MOUSE;Q3TI34_MOUSE;Q5XJZ8_MOUSE;Q76LV0_MOUSE;S4R1E5_MOUSE	Phospholipid hydroperoxide glutathione peroxidase;Glutathione peroxidase;Glutathione peroxidase (Fragment);Glutathione peroxidase;Glutathione peroxidase	TRUE	DC8_INJ / ND_INJ	DC8_INJ	ND_INJ	56	O70325;Q3TI34;Q5XJZ8;Q76LV0;S4R1E5	2838476	3.21478e+06	0.179605	0.179605	13.2574	1.13257	0	0.112359	0.0798736	55	0.124046	Mus musculus	;;;;	;;;;	;;;;	sp;tr;tr;tr;tr	10090	1;2;2;1;1	4;2;3;2;1	MusMusculus_pUnKB_2021_0824	>sp|O70325|GPX4_MOUSE Phospholipid hydroperoxide glutathione peroxidase OS=Mus musculus OX=10090 GN=Gpx4 PE=1 SV=4;>tr|Q3TI34|Q3TI34_MOUSE Glutathione peroxidase OS=Mus musculus OX=10090 GN=Gpx4 PE=2 SV=2;>tr|Q5XJZ8|Q5XJZ8_MOUSE Glutathione peroxidase (Fragment) OS=Mus musculus OX=10090 GN=Gpx4 PE=2 SV=3;>tr|Q76LV0|Q76LV0_MOUSE Glutathione peroxidase OS=Mus musculus OX=10090 GN=Gpx4 PE=1 SV=2;>tr|S4R1E5|S4R1E5_MOUSE Glutathione peroxidase OS=Mus musculus OX=10090 GN=Gpx4 PE=1 SV=1	10	15
O70325;Q3TI34;Q5XJZ8;Q76LV0;S4R1E5	Gpx4	O70325;Q3TI34;Q5XJZ8;Q76LV0;S4R1E5	GPX4_MOUSE;Q3TI34_MOUSE;Q5XJZ8_MOUSE;Q76LV0_MOUSE;S4R1E5_MOUSE	Phospholipid hydroperoxide glutathione peroxidase;Glutathione peroxidase;Glutathione peroxidase (Fragment);Glutathione peroxidase;Glutathione peroxidase	TRUE	DC12_INJ / DC12_NON	DC12_INJ	DC12_NON	42	O70325;Q3TI34;Q5XJZ8;Q76LV0;S4R1E5	3984707	2.89725e+06	-0.459789	0.459789	-27.2908	0.727092	0	0.0226277	0.0211536	41	0.153569	Mus musculus	;;;;	;;;;	;;;;	sp;tr;tr;tr;tr	10090	1;2;2;1;1	4;2;3;2;1	MusMusculus_pUnKB_2021_0824	>sp|O70325|GPX4_MOUSE Phospholipid hydroperoxide glutathione peroxidase OS=Mus musculus OX=10090 GN=Gpx4 PE=1 SV=4;>tr|Q3TI34|Q3TI34_MOUSE Glutathione peroxidase OS=Mus musculus OX=10090 GN=Gpx4 PE=2 SV=2;>tr|Q5XJZ8|Q5XJZ8_MOUSE Glutathione peroxidase (Fragment) OS=Mus musculus OX=10090 GN=Gpx4 PE=2 SV=3;>tr|Q76LV0|Q76LV0_MOUSE Glutathione peroxidase OS=Mus musculus OX=10090 GN=Gpx4 PE=1 SV=2;>tr|S4R1E5|S4R1E5_MOUSE Glutathione peroxidase OS=Mus musculus OX=10090 GN=Gpx4 PE=1 SV=1	10	15
O70325;Q3TI34;Q5XJZ8;Q76LV0;S4R1E5	Gpx4	O70325;Q3TI34;Q5XJZ8;Q76LV0;S4R1E5	GPX4_MOUSE;Q3TI34_MOUSE;Q5XJZ8_MOUSE;Q76LV0_MOUSE;S4R1E5_MOUSE	Phospholipid hydroperoxide glutathione peroxidase;Glutathione peroxidase;Glutathione peroxidase (Fragment);Glutathione peroxidase;Glutathione peroxidase	TRUE	DC8_NON / DC12_NON	DC8_NON	DC12_NON	42	O70325;Q3TI34;Q5XJZ8;Q76LV0;S4R1E5	3984707	4.28254e+06	0.103994	0.103994	7.47446	1.07474	0	0.500948	0.61038	41	0.181565	Mus musculus	;;;;	;;;;	;;;;	sp;tr;tr;tr;tr	10090	1;2;2;1;1	4;2;3;2;1	MusMusculus_pUnKB_2021_0824	>sp|O70325|GPX4_MOUSE Phospholipid hydroperoxide glutathione peroxidase OS=Mus musculus OX=10090 GN=Gpx4 PE=1 SV=4;>tr|Q3TI34|Q3TI34_MOUSE Glutathione peroxidase OS=Mus musculus OX=10090 GN=Gpx4 PE=2 SV=2;>tr|Q5XJZ8|Q5XJZ8_MOUSE Glutathione peroxidase (Fragment) OS=Mus musculus OX=10090 GN=Gpx4 PE=2 SV=3;>tr|Q76LV0|Q76LV0_MOUSE Glutathione peroxidase OS=Mus musculus OX=10090 GN=Gpx4 PE=1 SV=2;>tr|S4R1E5|S4R1E5_MOUSE Glutathione peroxidase OS=Mus musculus OX=10090 GN=Gpx4 PE=1 SV=1	10	15
O70325;Q3TI34;Q5XJZ8;Q76LV0;S4R1E5	Gpx4	O70325;Q3TI34;Q5XJZ8;Q76LV0;S4R1E5	GPX4_MOUSE;Q3TI34_MOUSE;Q5XJZ8_MOUSE;Q76LV0_MOUSE;S4R1E5_MOUSE	Phospholipid hydroperoxide glutathione peroxidase;Glutathione peroxidase;Glutathione peroxidase (Fragment);Glutathione peroxidase;Glutathione peroxidase	TRUE	DC8_INJ / DC12_INJ	DC8_INJ	DC12_INJ	42	O70325;Q3TI34;Q5XJZ8;Q76LV0;S4R1E5	2.89725e+06	3.21478e+06	0.150037	0.150037	10.9598	1.1096	0	0.745356	0.717162	41	0.154249	Mus musculus	;;;;	;;;;	;;;;	sp;tr;tr;tr;tr	10090	1;2;2;1;1	4;2;3;2;1	MusMusculus_pUnKB_2021_0824	>sp|O70325|GPX4_MOUSE Phospholipid hydroperoxide glutathione peroxidase OS=Mus musculus OX=10090 GN=Gpx4 PE=1 SV=4;>tr|Q3TI34|Q3TI34_MOUSE Glutathione peroxidase OS=Mus musculus OX=10090 GN=Gpx4 PE=2 SV=2;>tr|Q5XJZ8|Q5XJZ8_MOUSE Glutathione peroxidase (Fragment) OS=Mus musculus OX=10090 GN=Gpx4 PE=2 SV=3;>tr|Q76LV0|Q76LV0_MOUSE Glutathione peroxidase OS=Mus musculus OX=10090 GN=Gpx4 PE=1 SV=2;>tr|S4R1E5|S4R1E5_MOUSE Glutathione peroxidase OS=Mus musculus OX=10090 GN=Gpx4 PE=1 SV=1	10	15
O70325;Q3TI34;Q5XJZ8;Q76LV0;S4R1E5	Gpx4	O70325;Q3TI34;Q5XJZ8;Q76LV0;S4R1E5	GPX4_MOUSE;Q3TI34_MOUSE;Q5XJZ8_MOUSE;Q76LV0_MOUSE;S4R1E5_MOUSE	Phospholipid hydroperoxide glutathione peroxidase;Glutathione peroxidase;Glutathione peroxidase (Fragment);Glutathione peroxidase;Glutathione peroxidase	TRUE	DC8_INJ / DC8_NON	DC8_INJ	DC8_NON	56	O70325;Q3TI34;Q5XJZ8;Q76LV0;S4R1E5	4.28254e+06	3.21478e+06	-0.413746	0.413746	-24.9328	0.750672	0	0.0269362	0.0214541	55	0.119824	Mus musculus	;;;;	;;;;	;;;;	sp;tr;tr;tr;tr	10090	1;2;2;1;1	4;2;3;2;1	MusMusculus_pUnKB_2021_0824	>sp|O70325|GPX4_MOUSE Phospholipid hydroperoxide glutathione peroxidase OS=Mus musculus OX=10090 GN=Gpx4 PE=1 SV=4;>tr|Q3TI34|Q3TI34_MOUSE Glutathione peroxidase OS=Mus musculus OX=10090 GN=Gpx4 PE=2 SV=2;>tr|Q5XJZ8|Q5XJZ8_MOUSE Glutathione peroxidase (Fragment) OS=Mus musculus OX=10090 GN=Gpx4 PE=2 SV=3;>tr|Q76LV0|Q76LV0_MOUSE Glutathione peroxidase OS=Mus musculus OX=10090 GN=Gpx4 PE=1 SV=2;>tr|S4R1E5|S4R1E5_MOUSE Glutathione peroxidase OS=Mus musculus OX=10090 GN=Gpx4 PE=1 SV=1	10	15
O70362;Q7TNZ4;Q8R432;Q8VCU2;Q9DBH3	Gpld1	O70362;Q7TNZ4;Q8R432;Q8VCU2;Q9DBH3	PHLD_MOUSE;Q7TNZ4_MOUSE;Q8R432_MOUSE;Q8VCU2_MOUSE;Q9DBH3_MOUSE	Phosphatidylinositol-glycan-specific phospholipase D;Glycosyl-phosphatidylinositol-specific phospholipase D;Glycosyl-phosphatidylinositol-specific phospholipase D;Glycosyl-phosphatidylinositol-specific phospholipase D;Glycosyl-phosphatidylinositol-specific phospholipase D	TRUE	ND_INJ / ND_NON	ND_INJ	ND_NON	20	O70362;Q7TNZ4;Q8R432;Q8VCU2;Q9DBH3	232120	746735	1.68572	1.68572	221.702	3.21702	0	0.00347645	0.0020169	19	0.351327	Mus musculus	ossification,cell migration involved in sprouting angiogenesis,chondrocyte differentiation,complement receptor mediated signaling pathway,GPI anchor release,negative regulation of cell proliferation,insulin receptor signaling pathway,response to glucose,positive regulation of endothelial cell migration,positive regulation of alkaline phosphatase activity,positive regulation of triglyceride biosynthetic process,negative regulation of triglyceride catabolic process,positive regulation of glucose metabolic process,positive regulation of high-density lipoprotein particle clearance,cellular response to insulin stimulus,cellular response to drug,positive regulation of insulin secretion involved in cellular response to glucose stimulus,positive regulation of apoptotic process,positive regulation of cytolysis,phosphatidylcholine metabolic process,positive regulation of membrane protein ectodomain proteolysis,positive regulation of secretion,transepithelial transport,cellular response to calcium ion,cellular response to cholesterol,cellular response to triglyceride,cellular response to pH,regulation of cellular response to insulin stimulus;;;;	glycosylphosphatidylinositol phospholipase D activity,phospholipase D activity,protein binding,sodium channel regulator activity;;;;	extracellular region,proteinaceous extracellular matrix,extracellular space,intracellular,cytoplasm,lysosomal membrane,high-density lipoprotein particle,intracellular membrane-bounded organelle,extracellular exosome;;;;	sp;tr;tr;tr;tr	10090	1;2;2;1;2	1	MusMusculus_pUnKB_2021_0824	>sp|O70362|PHLD_MOUSE Phosphatidylinositol-glycan-specific phospholipase D OS=Mus musculus OX=10090 GN=Gpld1 PE=1 SV=1;>tr|Q7TNZ4|Q7TNZ4_MOUSE Glycosyl-phosphatidylinositol-specific phospholipase D OS=Mus musculus OX=10090 GN=Gpld1 PE=2 SV=1;>tr|Q8R432|Q8R432_MOUSE Glycosyl-phosphatidylinositol-specific phospholipase D OS=Mus musculus OX=10090 GN=Gpld1 PE=2 SV=1;>tr|Q8VCU2|Q8VCU2_MOUSE Glycosyl-phosphatidylinositol-specific phospholipase D OS=Mus musculus OX=10090 GN=Gpld1 PE=1 SV=1;>tr|Q9DBH3|Q9DBH3_MOUSE Glycosyl-phosphatidylinositol-specific phospholipase D OS=Mus musculus OX=10090 GN=Gpld1 PE=2 SV=1	5	5
O70362;Q7TNZ4;Q8R432;Q8VCU2;Q9DBH3	Gpld1	O70362;Q7TNZ4;Q8R432;Q8VCU2;Q9DBH3	PHLD_MOUSE;Q7TNZ4_MOUSE;Q8R432_MOUSE;Q8VCU2_MOUSE;Q9DBH3_MOUSE	Phosphatidylinositol-glycan-specific phospholipase D;Glycosyl-phosphatidylinositol-specific phospholipase D;Glycosyl-phosphatidylinositol-specific phospholipase D;Glycosyl-phosphatidylinositol-specific phospholipase D;Glycosyl-phosphatidylinositol-specific phospholipase D	TRUE	DC12_NON / ND_NON	DC12_NON	ND_NON	15	O70362;Q7TNZ4;Q8R432;Q8VCU2;Q9DBH3	232120	222387	-0.0618002	0.0618002	-4.19321	0.958068	0	0.959007	0.766843	14	0.378979	Mus musculus	ossification,cell migration involved in sprouting angiogenesis,chondrocyte differentiation,complement receptor mediated signaling pathway,GPI anchor release,negative regulation of cell proliferation,insulin receptor signaling pathway,response to glucose,positive regulation of endothelial cell migration,positive regulation of alkaline phosphatase activity,positive regulation of triglyceride biosynthetic process,negative regulation of triglyceride catabolic process,positive regulation of glucose metabolic process,positive regulation of high-density lipoprotein particle clearance,cellular response to insulin stimulus,cellular response to drug,positive regulation of insulin secretion involved in cellular response to glucose stimulus,positive regulation of apoptotic process,positive regulation of cytolysis,phosphatidylcholine metabolic process,positive regulation of membrane protein ectodomain proteolysis,positive regulation of secretion,transepithelial transport,cellular response to calcium ion,cellular response to cholesterol,cellular response to triglyceride,cellular response to pH,regulation of cellular response to insulin stimulus;;;;	glycosylphosphatidylinositol phospholipase D activity,phospholipase D activity,protein binding,sodium channel regulator activity;;;;	extracellular region,proteinaceous extracellular matrix,extracellular space,intracellular,cytoplasm,lysosomal membrane,high-density lipoprotein particle,intracellular membrane-bounded organelle,extracellular exosome;;;;	sp;tr;tr;tr;tr	10090	1;2;2;1;2	1	MusMusculus_pUnKB_2021_0824	>sp|O70362|PHLD_MOUSE Phosphatidylinositol-glycan-specific phospholipase D OS=Mus musculus OX=10090 GN=Gpld1 PE=1 SV=1;>tr|Q7TNZ4|Q7TNZ4_MOUSE Glycosyl-phosphatidylinositol-specific phospholipase D OS=Mus musculus OX=10090 GN=Gpld1 PE=2 SV=1;>tr|Q8R432|Q8R432_MOUSE Glycosyl-phosphatidylinositol-specific phospholipase D OS=Mus musculus OX=10090 GN=Gpld1 PE=2 SV=1;>tr|Q8VCU2|Q8VCU2_MOUSE Glycosyl-phosphatidylinositol-specific phospholipase D OS=Mus musculus OX=10090 GN=Gpld1 PE=1 SV=1;>tr|Q9DBH3|Q9DBH3_MOUSE Glycosyl-phosphatidylinositol-specific phospholipase D OS=Mus musculus OX=10090 GN=Gpld1 PE=2 SV=1	5	5
O70362;Q7TNZ4;Q8R432;Q8VCU2;Q9DBH3	Gpld1	O70362;Q7TNZ4;Q8R432;Q8VCU2;Q9DBH3	PHLD_MOUSE;Q7TNZ4_MOUSE;Q8R432_MOUSE;Q8VCU2_MOUSE;Q9DBH3_MOUSE	Phosphatidylinositol-glycan-specific phospholipase D;Glycosyl-phosphatidylinositol-specific phospholipase D;Glycosyl-phosphatidylinositol-specific phospholipase D;Glycosyl-phosphatidylinositol-specific phospholipase D;Glycosyl-phosphatidylinositol-specific phospholipase D	TRUE	DC8_NON / ND_NON	DC8_NON	ND_NON	20	O70362;Q7TNZ4;Q8R432;Q8VCU2;Q9DBH3	232120	195549	-0.247346	0.247346	-15.7555	0.842445	0	0.452963	0.424752	19	0.278925	Mus musculus	ossification,cell migration involved in sprouting angiogenesis,chondrocyte differentiation,complement receptor mediated signaling pathway,GPI anchor release,negative regulation of cell proliferation,insulin receptor signaling pathway,response to glucose,positive regulation of endothelial cell migration,positive regulation of alkaline phosphatase activity,positive regulation of triglyceride biosynthetic process,negative regulation of triglyceride catabolic process,positive regulation of glucose metabolic process,positive regulation of high-density lipoprotein particle clearance,cellular response to insulin stimulus,cellular response to drug,positive regulation of insulin secretion involved in cellular response to glucose stimulus,positive regulation of apoptotic process,positive regulation of cytolysis,phosphatidylcholine metabolic process,positive regulation of membrane protein ectodomain proteolysis,positive regulation of secretion,transepithelial transport,cellular response to calcium ion,cellular response to cholesterol,cellular response to triglyceride,cellular response to pH,regulation of cellular response to insulin stimulus;;;;	glycosylphosphatidylinositol phospholipase D activity,phospholipase D activity,protein binding,sodium channel regulator activity;;;;	extracellular region,proteinaceous extracellular matrix,extracellular space,intracellular,cytoplasm,lysosomal membrane,high-density lipoprotein particle,intracellular membrane-bounded organelle,extracellular exosome;;;;	sp;tr;tr;tr;tr	10090	1;2;2;1;2	1	MusMusculus_pUnKB_2021_0824	>sp|O70362|PHLD_MOUSE Phosphatidylinositol-glycan-specific phospholipase D OS=Mus musculus OX=10090 GN=Gpld1 PE=1 SV=1;>tr|Q7TNZ4|Q7TNZ4_MOUSE Glycosyl-phosphatidylinositol-specific phospholipase D OS=Mus musculus OX=10090 GN=Gpld1 PE=2 SV=1;>tr|Q8R432|Q8R432_MOUSE Glycosyl-phosphatidylinositol-specific phospholipase D OS=Mus musculus OX=10090 GN=Gpld1 PE=2 SV=1;>tr|Q8VCU2|Q8VCU2_MOUSE Glycosyl-phosphatidylinositol-specific phospholipase D OS=Mus musculus OX=10090 GN=Gpld1 PE=1 SV=1;>tr|Q9DBH3|Q9DBH3_MOUSE Glycosyl-phosphatidylinositol-specific phospholipase D OS=Mus musculus OX=10090 GN=Gpld1 PE=2 SV=1	5	5
O70362;Q7TNZ4;Q8R432;Q8VCU2;Q9DBH3	Gpld1	O70362;Q7TNZ4;Q8R432;Q8VCU2;Q9DBH3	PHLD_MOUSE;Q7TNZ4_MOUSE;Q8R432_MOUSE;Q8VCU2_MOUSE;Q9DBH3_MOUSE	Phosphatidylinositol-glycan-specific phospholipase D;Glycosyl-phosphatidylinositol-specific phospholipase D;Glycosyl-phosphatidylinositol-specific phospholipase D;Glycosyl-phosphatidylinositol-specific phospholipase D;Glycosyl-phosphatidylinositol-specific phospholipase D	TRUE	DC12_INJ / ND_INJ	DC12_INJ	ND_INJ	15	O70362;Q7TNZ4;Q8R432;Q8VCU2;Q9DBH3	746735	260602	-1.51875	1.51875	-65.1011	0.348989	0	0.0151637	0.0340348	14	0.358414	Mus musculus	ossification,cell migration involved in sprouting angiogenesis,chondrocyte differentiation,complement receptor mediated signaling pathway,GPI anchor release,negative regulation of cell proliferation,insulin receptor signaling pathway,response to glucose,positive regulation of endothelial cell migration,positive regulation of alkaline phosphatase activity,positive regulation of triglyceride biosynthetic process,negative regulation of triglyceride catabolic process,positive regulation of glucose metabolic process,positive regulation of high-density lipoprotein particle clearance,cellular response to insulin stimulus,cellular response to drug,positive regulation of insulin secretion involved in cellular response to glucose stimulus,positive regulation of apoptotic process,positive regulation of cytolysis,phosphatidylcholine metabolic process,positive regulation of membrane protein ectodomain proteolysis,positive regulation of secretion,transepithelial transport,cellular response to calcium ion,cellular response to cholesterol,cellular response to triglyceride,cellular response to pH,regulation of cellular response to insulin stimulus;;;;	glycosylphosphatidylinositol phospholipase D activity,phospholipase D activity,protein binding,sodium channel regulator activity;;;;	extracellular region,proteinaceous extracellular matrix,extracellular space,intracellular,cytoplasm,lysosomal membrane,high-density lipoprotein particle,intracellular membrane-bounded organelle,extracellular exosome;;;;	sp;tr;tr;tr;tr	10090	1;2;2;1;2	1	MusMusculus_pUnKB_2021_0824	>sp|O70362|PHLD_MOUSE Phosphatidylinositol-glycan-specific phospholipase D OS=Mus musculus OX=10090 GN=Gpld1 PE=1 SV=1;>tr|Q7TNZ4|Q7TNZ4_MOUSE Glycosyl-phosphatidylinositol-specific phospholipase D OS=Mus musculus OX=10090 GN=Gpld1 PE=2 SV=1;>tr|Q8R432|Q8R432_MOUSE Glycosyl-phosphatidylinositol-specific phospholipase D OS=Mus musculus OX=10090 GN=Gpld1 PE=2 SV=1;>tr|Q8VCU2|Q8VCU2_MOUSE Glycosyl-phosphatidylinositol-specific phospholipase D OS=Mus musculus OX=10090 GN=Gpld1 PE=1 SV=1;>tr|Q9DBH3|Q9DBH3_MOUSE Glycosyl-phosphatidylinositol-specific phospholipase D OS=Mus musculus OX=10090 GN=Gpld1 PE=2 SV=1	5	5
O70362;Q7TNZ4;Q8R432;Q8VCU2;Q9DBH3	Gpld1	O70362;Q7TNZ4;Q8R432;Q8VCU2;Q9DBH3	PHLD_MOUSE;Q7TNZ4_MOUSE;Q8R432_MOUSE;Q8VCU2_MOUSE;Q9DBH3_MOUSE	Phosphatidylinositol-glycan-specific phospholipase D;Glycosyl-phosphatidylinositol-specific phospholipase D;Glycosyl-phosphatidylinositol-specific phospholipase D;Glycosyl-phosphatidylinositol-specific phospholipase D;Glycosyl-phosphatidylinositol-specific phospholipase D	TRUE	DC8_INJ / ND_INJ	DC8_INJ	ND_INJ	20	O70362;Q7TNZ4;Q8R432;Q8VCU2;Q9DBH3	746735	280774	-1.41119	1.41119	-62.3998	0.376002	0	0.000966985	0.00161322	19	0.232526	Mus musculus	ossification,cell migration involved in sprouting angiogenesis,chondrocyte differentiation,complement receptor mediated signaling pathway,GPI anchor release,negative regulation of cell proliferation,insulin receptor signaling pathway,response to glucose,positive regulation of endothelial cell migration,positive regulation of alkaline phosphatase activity,positive regulation of triglyceride biosynthetic process,negative regulation of triglyceride catabolic process,positive regulation of glucose metabolic process,positive regulation of high-density lipoprotein particle clearance,cellular response to insulin stimulus,cellular response to drug,positive regulation of insulin secretion involved in cellular response to glucose stimulus,positive regulation of apoptotic process,positive regulation of cytolysis,phosphatidylcholine metabolic process,positive regulation of membrane protein ectodomain proteolysis,positive regulation of secretion,transepithelial transport,cellular response to calcium ion,cellular response to cholesterol,cellular response to triglyceride,cellular response to pH,regulation of cellular response to insulin stimulus;;;;	glycosylphosphatidylinositol phospholipase D activity,phospholipase D activity,protein binding,sodium channel regulator activity;;;;	extracellular region,proteinaceous extracellular matrix,extracellular space,intracellular,cytoplasm,lysosomal membrane,high-density lipoprotein particle,intracellular membrane-bounded organelle,extracellular exosome;;;;	sp;tr;tr;tr;tr	10090	1;2;2;1;2	1	MusMusculus_pUnKB_2021_0824	>sp|O70362|PHLD_MOUSE Phosphatidylinositol-glycan-specific phospholipase D OS=Mus musculus OX=10090 GN=Gpld1 PE=1 SV=1;>tr|Q7TNZ4|Q7TNZ4_MOUSE Glycosyl-phosphatidylinositol-specific phospholipase D OS=Mus musculus OX=10090 GN=Gpld1 PE=2 SV=1;>tr|Q8R432|Q8R432_MOUSE Glycosyl-phosphatidylinositol-specific phospholipase D OS=Mus musculus OX=10090 GN=Gpld1 PE=2 SV=1;>tr|Q8VCU2|Q8VCU2_MOUSE Glycosyl-phosphatidylinositol-specific phospholipase D OS=Mus musculus OX=10090 GN=Gpld1 PE=1 SV=1;>tr|Q9DBH3|Q9DBH3_MOUSE Glycosyl-phosphatidylinositol-specific phospholipase D OS=Mus musculus OX=10090 GN=Gpld1 PE=2 SV=1	5	5
O70362;Q7TNZ4;Q8R432;Q8VCU2;Q9DBH3	Gpld1	O70362;Q7TNZ4;Q8R432;Q8VCU2;Q9DBH3	PHLD_MOUSE;Q7TNZ4_MOUSE;Q8R432_MOUSE;Q8VCU2_MOUSE;Q9DBH3_MOUSE	Phosphatidylinositol-glycan-specific phospholipase D;Glycosyl-phosphatidylinositol-specific phospholipase D;Glycosyl-phosphatidylinositol-specific phospholipase D;Glycosyl-phosphatidylinositol-specific phospholipase D;Glycosyl-phosphatidylinositol-specific phospholipase D	TRUE	DC12_INJ / DC12_NON	DC12_INJ	DC12_NON	15	O70362;Q7TNZ4;Q8R432;Q8VCU2;Q9DBH3	222387	260602	0.228775	0.228775	17.184	1.17184	0	0.204407	0.117378	14	0.306209	Mus musculus	ossification,cell migration involved in sprouting angiogenesis,chondrocyte differentiation,complement receptor mediated signaling pathway,GPI anchor release,negative regulation of cell proliferation,insulin receptor signaling pathway,response to glucose,positive regulation of endothelial cell migration,positive regulation of alkaline phosphatase activity,positive regulation of triglyceride biosynthetic process,negative regulation of triglyceride catabolic process,positive regulation of glucose metabolic process,positive regulation of high-density lipoprotein particle clearance,cellular response to insulin stimulus,cellular response to drug,positive regulation of insulin secretion involved in cellular response to glucose stimulus,positive regulation of apoptotic process,positive regulation of cytolysis,phosphatidylcholine metabolic process,positive regulation of membrane protein ectodomain proteolysis,positive regulation of secretion,transepithelial transport,cellular response to calcium ion,cellular response to cholesterol,cellular response to triglyceride,cellular response to pH,regulation of cellular response to insulin stimulus;;;;	glycosylphosphatidylinositol phospholipase D activity,phospholipase D activity,protein binding,sodium channel regulator activity;;;;	extracellular region,proteinaceous extracellular matrix,extracellular space,intracellular,cytoplasm,lysosomal membrane,high-density lipoprotein particle,intracellular membrane-bounded organelle,extracellular exosome;;;;	sp;tr;tr;tr;tr	10090	1;2;2;1;2	1	MusMusculus_pUnKB_2021_0824	>sp|O70362|PHLD_MOUSE Phosphatidylinositol-glycan-specific phospholipase D OS=Mus musculus OX=10090 GN=Gpld1 PE=1 SV=1;>tr|Q7TNZ4|Q7TNZ4_MOUSE Glycosyl-phosphatidylinositol-specific phospholipase D OS=Mus musculus OX=10090 GN=Gpld1 PE=2 SV=1;>tr|Q8R432|Q8R432_MOUSE Glycosyl-phosphatidylinositol-specific phospholipase D OS=Mus musculus OX=10090 GN=Gpld1 PE=2 SV=1;>tr|Q8VCU2|Q8VCU2_MOUSE Glycosyl-phosphatidylinositol-specific phospholipase D OS=Mus musculus OX=10090 GN=Gpld1 PE=1 SV=1;>tr|Q9DBH3|Q9DBH3_MOUSE Glycosyl-phosphatidylinositol-specific phospholipase D OS=Mus musculus OX=10090 GN=Gpld1 PE=2 SV=1	5	5
O70362;Q7TNZ4;Q8R432;Q8VCU2;Q9DBH3	Gpld1	O70362;Q7TNZ4;Q8R432;Q8VCU2;Q9DBH3	PHLD_MOUSE;Q7TNZ4_MOUSE;Q8R432_MOUSE;Q8VCU2_MOUSE;Q9DBH3_MOUSE	Phosphatidylinositol-glycan-specific phospholipase D;Glycosyl-phosphatidylinositol-specific phospholipase D;Glycosyl-phosphatidylinositol-specific phospholipase D;Glycosyl-phosphatidylinositol-specific phospholipase D;Glycosyl-phosphatidylinositol-specific phospholipase D	TRUE	DC8_NON / DC12_NON	DC8_NON	DC12_NON	15	O70362;Q7TNZ4;Q8R432;Q8VCU2;Q9DBH3	222387	195549	-0.185546	0.185546	-12.0683	0.879317	0	0.905128	0.741021	14	0.343962	Mus musculus	ossification,cell migration involved in sprouting angiogenesis,chondrocyte differentiation,complement receptor mediated signaling pathway,GPI anchor release,negative regulation of cell proliferation,insulin receptor signaling pathway,response to glucose,positive regulation of endothelial cell migration,positive regulation of alkaline phosphatase activity,positive regulation of triglyceride biosynthetic process,negative regulation of triglyceride catabolic process,positive regulation of glucose metabolic process,positive regulation of high-density lipoprotein particle clearance,cellular response to insulin stimulus,cellular response to drug,positive regulation of insulin secretion involved in cellular response to glucose stimulus,positive regulation of apoptotic process,positive regulation of cytolysis,phosphatidylcholine metabolic process,positive regulation of membrane protein ectodomain proteolysis,positive regulation of secretion,transepithelial transport,cellular response to calcium ion,cellular response to cholesterol,cellular response to triglyceride,cellular response to pH,regulation of cellular response to insulin stimulus;;;;	glycosylphosphatidylinositol phospholipase D activity,phospholipase D activity,protein binding,sodium channel regulator activity;;;;	extracellular region,proteinaceous extracellular matrix,extracellular space,intracellular,cytoplasm,lysosomal membrane,high-density lipoprotein particle,intracellular membrane-bounded organelle,extracellular exosome;;;;	sp;tr;tr;tr;tr	10090	1;2;2;1;2	1	MusMusculus_pUnKB_2021_0824	>sp|O70362|PHLD_MOUSE Phosphatidylinositol-glycan-specific phospholipase D OS=Mus musculus OX=10090 GN=Gpld1 PE=1 SV=1;>tr|Q7TNZ4|Q7TNZ4_MOUSE Glycosyl-phosphatidylinositol-specific phospholipase D OS=Mus musculus OX=10090 GN=Gpld1 PE=2 SV=1;>tr|Q8R432|Q8R432_MOUSE Glycosyl-phosphatidylinositol-specific phospholipase D OS=Mus musculus OX=10090 GN=Gpld1 PE=2 SV=1;>tr|Q8VCU2|Q8VCU2_MOUSE Glycosyl-phosphatidylinositol-specific phospholipase D OS=Mus musculus OX=10090 GN=Gpld1 PE=1 SV=1;>tr|Q9DBH3|Q9DBH3_MOUSE Glycosyl-phosphatidylinositol-specific phospholipase D OS=Mus musculus OX=10090 GN=Gpld1 PE=2 SV=1	5	5
O70362;Q7TNZ4;Q8R432;Q8VCU2;Q9DBH3	Gpld1	O70362;Q7TNZ4;Q8R432;Q8VCU2;Q9DBH3	PHLD_MOUSE;Q7TNZ4_MOUSE;Q8R432_MOUSE;Q8VCU2_MOUSE;Q9DBH3_MOUSE	Phosphatidylinositol-glycan-specific phospholipase D;Glycosyl-phosphatidylinositol-specific phospholipase D;Glycosyl-phosphatidylinositol-specific phospholipase D;Glycosyl-phosphatidylinositol-specific phospholipase D;Glycosyl-phosphatidylinositol-specific phospholipase D	TRUE	DC8_INJ / DC12_INJ	DC8_INJ	DC12_INJ	15	O70362;Q7TNZ4;Q8R432;Q8VCU2;Q9DBH3	260602	280774	0.107561	0.107561	7.74049	1.0774	0	0.682005	0.699629	14	0.204212	Mus musculus	ossification,cell migration involved in sprouting angiogenesis,chondrocyte differentiation,complement receptor mediated signaling pathway,GPI anchor release,negative regulation of cell proliferation,insulin receptor signaling pathway,response to glucose,positive regulation of endothelial cell migration,positive regulation of alkaline phosphatase activity,positive regulation of triglyceride biosynthetic process,negative regulation of triglyceride catabolic process,positive regulation of glucose metabolic process,positive regulation of high-density lipoprotein particle clearance,cellular response to insulin stimulus,cellular response to drug,positive regulation of insulin secretion involved in cellular response to glucose stimulus,positive regulation of apoptotic process,positive regulation of cytolysis,phosphatidylcholine metabolic process,positive regulation of membrane protein ectodomain proteolysis,positive regulation of secretion,transepithelial transport,cellular response to calcium ion,cellular response to cholesterol,cellular response to triglyceride,cellular response to pH,regulation of cellular response to insulin stimulus;;;;	glycosylphosphatidylinositol phospholipase D activity,phospholipase D activity,protein binding,sodium channel regulator activity;;;;	extracellular region,proteinaceous extracellular matrix,extracellular space,intracellular,cytoplasm,lysosomal membrane,high-density lipoprotein particle,intracellular membrane-bounded organelle,extracellular exosome;;;;	sp;tr;tr;tr;tr	10090	1;2;2;1;2	1	MusMusculus_pUnKB_2021_0824	>sp|O70362|PHLD_MOUSE Phosphatidylinositol-glycan-specific phospholipase D OS=Mus musculus OX=10090 GN=Gpld1 PE=1 SV=1;>tr|Q7TNZ4|Q7TNZ4_MOUSE Glycosyl-phosphatidylinositol-specific phospholipase D OS=Mus musculus OX=10090 GN=Gpld1 PE=2 SV=1;>tr|Q8R432|Q8R432_MOUSE Glycosyl-phosphatidylinositol-specific phospholipase D OS=Mus musculus OX=10090 GN=Gpld1 PE=2 SV=1;>tr|Q8VCU2|Q8VCU2_MOUSE Glycosyl-phosphatidylinositol-specific phospholipase D OS=Mus musculus OX=10090 GN=Gpld1 PE=1 SV=1;>tr|Q9DBH3|Q9DBH3_MOUSE Glycosyl-phosphatidylinositol-specific phospholipase D OS=Mus musculus OX=10090 GN=Gpld1 PE=2 SV=1	5	5
O70362;Q7TNZ4;Q8R432;Q8VCU2;Q9DBH3	Gpld1	O70362;Q7TNZ4;Q8R432;Q8VCU2;Q9DBH3	PHLD_MOUSE;Q7TNZ4_MOUSE;Q8R432_MOUSE;Q8VCU2_MOUSE;Q9DBH3_MOUSE	Phosphatidylinositol-glycan-specific phospholipase D;Glycosyl-phosphatidylinositol-specific phospholipase D;Glycosyl-phosphatidylinositol-specific phospholipase D;Glycosyl-phosphatidylinositol-specific phospholipase D;Glycosyl-phosphatidylinositol-specific phospholipase D	TRUE	DC8_INJ / DC8_NON	DC8_INJ	DC8_NON	20	O70362;Q7TNZ4;Q8R432;Q8VCU2;Q9DBH3	195549	280774	0.521881	0.521881	43.5826	1.43583	0	0.145202	0.081385	19	0.315482	Mus musculus	ossification,cell migration involved in sprouting angiogenesis,chondrocyte differentiation,complement receptor mediated signaling pathway,GPI anchor release,negative regulation of cell proliferation,insulin receptor signaling pathway,response to glucose,positive regulation of endothelial cell migration,positive regulation of alkaline phosphatase activity,positive regulation of triglyceride biosynthetic process,negative regulation of triglyceride catabolic process,positive regulation of glucose metabolic process,positive regulation of high-density lipoprotein particle clearance,cellular response to insulin stimulus,cellular response to drug,positive regulation of insulin secretion involved in cellular response to glucose stimulus,positive regulation of apoptotic process,positive regulation of cytolysis,phosphatidylcholine metabolic process,positive regulation of membrane protein ectodomain proteolysis,positive regulation of secretion,transepithelial transport,cellular response to calcium ion,cellular response to cholesterol,cellular response to triglyceride,cellular response to pH,regulation of cellular response to insulin stimulus;;;;	glycosylphosphatidylinositol phospholipase D activity,phospholipase D activity,protein binding,sodium channel regulator activity;;;;	extracellular region,proteinaceous extracellular matrix,extracellular space,intracellular,cytoplasm,lysosomal membrane,high-density lipoprotein particle,intracellular membrane-bounded organelle,extracellular exosome;;;;	sp;tr;tr;tr;tr	10090	1;2;2;1;2	1	MusMusculus_pUnKB_2021_0824	>sp|O70362|PHLD_MOUSE Phosphatidylinositol-glycan-specific phospholipase D OS=Mus musculus OX=10090 GN=Gpld1 PE=1 SV=1;>tr|Q7TNZ4|Q7TNZ4_MOUSE Glycosyl-phosphatidylinositol-specific phospholipase D OS=Mus musculus OX=10090 GN=Gpld1 PE=2 SV=1;>tr|Q8R432|Q8R432_MOUSE Glycosyl-phosphatidylinositol-specific phospholipase D OS=Mus musculus OX=10090 GN=Gpld1 PE=2 SV=1;>tr|Q8VCU2|Q8VCU2_MOUSE Glycosyl-phosphatidylinositol-specific phospholipase D OS=Mus musculus OX=10090 GN=Gpld1 PE=1 SV=1;>tr|Q9DBH3|Q9DBH3_MOUSE Glycosyl-phosphatidylinositol-specific phospholipase D OS=Mus musculus OX=10090 GN=Gpld1 PE=2 SV=1	5	5
O70378;Q3TPU5;Q3TTC9;Q8C988	Emc8;Emc8;Emc8;	O70378;Q3TPU5;Q3TTC9;Q8C988	EMC8_MOUSE;Q3TPU5_MOUSE;Q3TTC9_MOUSE;Q8C988_MOUSE	ER membrane protein complex subunit 8;MPN domain-containing protein;MPN domain-containing protein;MPN domain-containing protein	TRUE	ND_INJ / ND_NON	ND_INJ	ND_NON	32	O70378;Q3TPU5;Q3TTC9;Q8C988	1.47468e+06	946898	-0.639124	0.639124	-35.7897	0.642103	0	0.742974	0.195929	31	0.31204	Mus musculus	biological_process;;;	molecular_function;;;	cytoplasm,mitochondrion,cytosol,membrane,ER membrane protein complex;;;	sp;tr;tr;tr	10090	1;1;2;2	1	MusMusculus_pUnKB_2021_0824	>sp|O70378|EMC8_MOUSE ER membrane protein complex subunit 8 OS=Mus musculus OX=10090 GN=Emc8 PE=1 SV=1;>tr|Q3TPU5|Q3TPU5_MOUSE MPN domain-containing protein OS=Mus musculus OX=10090 GN=Emc8 PE=1 SV=1;>tr|Q3TTC9|Q3TTC9_MOUSE MPN domain-containing protein OS=Mus musculus OX=10090 GN=Emc8 PE=2 SV=1;>tr|Q8C988|Q8C988_MOUSE MPN domain-containing protein OS=Mus musculus OX=10090 PE=2 SV=1	6	8
O70378;Q3TPU5;Q3TTC9;Q8C988	Emc8;Emc8;Emc8;	O70378;Q3TPU5;Q3TTC9;Q8C988	EMC8_MOUSE;Q3TPU5_MOUSE;Q3TTC9_MOUSE;Q8C988_MOUSE	ER membrane protein complex subunit 8;MPN domain-containing protein;MPN domain-containing protein;MPN domain-containing protein	TRUE	DC12_NON / ND_NON	DC12_NON	ND_NON	24	O70378;Q3TPU5;Q3TTC9;Q8C988	1.47468e+06	311052	-2.24518	2.24518	-78.9072	0.210928	0	0.47448	0.623312	23	0.272252	Mus musculus	biological_process;;;	molecular_function;;;	cytoplasm,mitochondrion,cytosol,membrane,ER membrane protein complex;;;	sp;tr;tr;tr	10090	1;1;2;2	1	MusMusculus_pUnKB_2021_0824	>sp|O70378|EMC8_MOUSE ER membrane protein complex subunit 8 OS=Mus musculus OX=10090 GN=Emc8 PE=1 SV=1;>tr|Q3TPU5|Q3TPU5_MOUSE MPN domain-containing protein OS=Mus musculus OX=10090 GN=Emc8 PE=1 SV=1;>tr|Q3TTC9|Q3TTC9_MOUSE MPN domain-containing protein OS=Mus musculus OX=10090 GN=Emc8 PE=2 SV=1;>tr|Q8C988|Q8C988_MOUSE MPN domain-containing protein OS=Mus musculus OX=10090 PE=2 SV=1	6	8
O70378;Q3TPU5;Q3TTC9;Q8C988	Emc8;Emc8;Emc8;	O70378;Q3TPU5;Q3TTC9;Q8C988	EMC8_MOUSE;Q3TPU5_MOUSE;Q3TTC9_MOUSE;Q8C988_MOUSE	ER membrane protein complex subunit 8;MPN domain-containing protein;MPN domain-containing protein;MPN domain-containing protein	TRUE	DC8_NON / ND_NON	DC8_NON	ND_NON	32	O70378;Q3TPU5;Q3TTC9;Q8C988	1.47468e+06	1.96615e+06	0.414969	0.414969	33.327	1.33327	0	0.988805	0.612808	31	0.407198	Mus musculus	biological_process;;;	molecular_function;;;	cytoplasm,mitochondrion,cytosol,membrane,ER membrane protein complex;;;	sp;tr;tr;tr	10090	1;1;2;2	1	MusMusculus_pUnKB_2021_0824	>sp|O70378|EMC8_MOUSE ER membrane protein complex subunit 8 OS=Mus musculus OX=10090 GN=Emc8 PE=1 SV=1;>tr|Q3TPU5|Q3TPU5_MOUSE MPN domain-containing protein OS=Mus musculus OX=10090 GN=Emc8 PE=1 SV=1;>tr|Q3TTC9|Q3TTC9_MOUSE MPN domain-containing protein OS=Mus musculus OX=10090 GN=Emc8 PE=2 SV=1;>tr|Q8C988|Q8C988_MOUSE MPN domain-containing protein OS=Mus musculus OX=10090 PE=2 SV=1	6	8
O70378;Q3TPU5;Q3TTC9;Q8C988	Emc8;Emc8;Emc8;	O70378;Q3TPU5;Q3TTC9;Q8C988	EMC8_MOUSE;Q3TPU5_MOUSE;Q3TTC9_MOUSE;Q8C988_MOUSE	ER membrane protein complex subunit 8;MPN domain-containing protein;MPN domain-containing protein;MPN domain-containing protein	TRUE	DC12_INJ / ND_INJ	DC12_INJ	ND_INJ	24	O70378;Q3TPU5;Q3TTC9;Q8C988	946898	300460	-1.65604	1.65604	-68.269	0.31731	0	0.32685	0.268676	23	0.348823	Mus musculus	biological_process;;;	molecular_function;;;	cytoplasm,mitochondrion,cytosol,membrane,ER membrane protein complex;;;	sp;tr;tr;tr	10090	1;1;2;2	1	MusMusculus_pUnKB_2021_0824	>sp|O70378|EMC8_MOUSE ER membrane protein complex subunit 8 OS=Mus musculus OX=10090 GN=Emc8 PE=1 SV=1;>tr|Q3TPU5|Q3TPU5_MOUSE MPN domain-containing protein OS=Mus musculus OX=10090 GN=Emc8 PE=1 SV=1;>tr|Q3TTC9|Q3TTC9_MOUSE MPN domain-containing protein OS=Mus musculus OX=10090 GN=Emc8 PE=2 SV=1;>tr|Q8C988|Q8C988_MOUSE MPN domain-containing protein OS=Mus musculus OX=10090 PE=2 SV=1	6	8
O70378;Q3TPU5;Q3TTC9;Q8C988	Emc8;Emc8;Emc8;	O70378;Q3TPU5;Q3TTC9;Q8C988	EMC8_MOUSE;Q3TPU5_MOUSE;Q3TTC9_MOUSE;Q8C988_MOUSE	ER membrane protein complex subunit 8;MPN domain-containing protein;MPN domain-containing protein;MPN domain-containing protein	TRUE	DC8_INJ / ND_INJ	DC8_INJ	ND_INJ	32	O70378;Q3TPU5;Q3TTC9;Q8C988	946898	933547	-0.0204869	0.0204869	-1.41001	0.9859	0	0.777641	0.328771	31	0.36066	Mus musculus	biological_process;;;	molecular_function;;;	cytoplasm,mitochondrion,cytosol,membrane,ER membrane protein complex;;;	sp;tr;tr;tr	10090	1;1;2;2	1	MusMusculus_pUnKB_2021_0824	>sp|O70378|EMC8_MOUSE ER membrane protein complex subunit 8 OS=Mus musculus OX=10090 GN=Emc8 PE=1 SV=1;>tr|Q3TPU5|Q3TPU5_MOUSE MPN domain-containing protein OS=Mus musculus OX=10090 GN=Emc8 PE=1 SV=1;>tr|Q3TTC9|Q3TTC9_MOUSE MPN domain-containing protein OS=Mus musculus OX=10090 GN=Emc8 PE=2 SV=1;>tr|Q8C988|Q8C988_MOUSE MPN domain-containing protein OS=Mus musculus OX=10090 PE=2 SV=1	6	8
O70378;Q3TPU5;Q3TTC9;Q8C988	Emc8;Emc8;Emc8;	O70378;Q3TPU5;Q3TTC9;Q8C988	EMC8_MOUSE;Q3TPU5_MOUSE;Q3TTC9_MOUSE;Q8C988_MOUSE	ER membrane protein complex subunit 8;MPN domain-containing protein;MPN domain-containing protein;MPN domain-containing protein	TRUE	DC12_INJ / DC12_NON	DC12_INJ	DC12_NON	24	O70378;Q3TPU5;Q3TTC9;Q8C988	311052	300460	-0.0499838	0.0499838	-3.40528	0.965947	0	0.879076	0.344059	23	0.121295	Mus musculus	biological_process;;;	molecular_function;;;	cytoplasm,mitochondrion,cytosol,membrane,ER membrane protein complex;;;	sp;tr;tr;tr	10090	1;1;2;2	1	MusMusculus_pUnKB_2021_0824	>sp|O70378|EMC8_MOUSE ER membrane protein complex subunit 8 OS=Mus musculus OX=10090 GN=Emc8 PE=1 SV=1;>tr|Q3TPU5|Q3TPU5_MOUSE MPN domain-containing protein OS=Mus musculus OX=10090 GN=Emc8 PE=1 SV=1;>tr|Q3TTC9|Q3TTC9_MOUSE MPN domain-containing protein OS=Mus musculus OX=10090 GN=Emc8 PE=2 SV=1;>tr|Q8C988|Q8C988_MOUSE MPN domain-containing protein OS=Mus musculus OX=10090 PE=2 SV=1	6	8
O70378;Q3TPU5;Q3TTC9;Q8C988	Emc8;Emc8;Emc8;	O70378;Q3TPU5;Q3TTC9;Q8C988	EMC8_MOUSE;Q3TPU5_MOUSE;Q3TTC9_MOUSE;Q8C988_MOUSE	ER membrane protein complex subunit 8;MPN domain-containing protein;MPN domain-containing protein;MPN domain-containing protein	TRUE	DC8_NON / DC12_NON	DC8_NON	DC12_NON	24	O70378;Q3TPU5;Q3TTC9;Q8C988	311052	1.96615e+06	2.66014	2.66014	532.096	6.32096	0	0.255996	0.487732	23	0.434769	Mus musculus	biological_process;;;	molecular_function;;;	cytoplasm,mitochondrion,cytosol,membrane,ER membrane protein complex;;;	sp;tr;tr;tr	10090	1;1;2;2	1	MusMusculus_pUnKB_2021_0824	>sp|O70378|EMC8_MOUSE ER membrane protein complex subunit 8 OS=Mus musculus OX=10090 GN=Emc8 PE=1 SV=1;>tr|Q3TPU5|Q3TPU5_MOUSE MPN domain-containing protein OS=Mus musculus OX=10090 GN=Emc8 PE=1 SV=1;>tr|Q3TTC9|Q3TTC9_MOUSE MPN domain-containing protein OS=Mus musculus OX=10090 GN=Emc8 PE=2 SV=1;>tr|Q8C988|Q8C988_MOUSE MPN domain-containing protein OS=Mus musculus OX=10090 PE=2 SV=1	6	8
O70378;Q3TPU5;Q3TTC9;Q8C988	Emc8;Emc8;Emc8;	O70378;Q3TPU5;Q3TTC9;Q8C988	EMC8_MOUSE;Q3TPU5_MOUSE;Q3TTC9_MOUSE;Q8C988_MOUSE	ER membrane protein complex subunit 8;MPN domain-containing protein;MPN domain-containing protein;MPN domain-containing protein	TRUE	DC8_INJ / DC12_INJ	DC8_INJ	DC12_INJ	24	O70378;Q3TPU5;Q3TTC9;Q8C988	300460	933547	1.63555	1.63555	210.706	3.10706	0	0.709251	0.706091	23	0.305683	Mus musculus	biological_process;;;	molecular_function;;;	cytoplasm,mitochondrion,cytosol,membrane,ER membrane protein complex;;;	sp;tr;tr;tr	10090	1;1;2;2	1	MusMusculus_pUnKB_2021_0824	>sp|O70378|EMC8_MOUSE ER membrane protein complex subunit 8 OS=Mus musculus OX=10090 GN=Emc8 PE=1 SV=1;>tr|Q3TPU5|Q3TPU5_MOUSE MPN domain-containing protein OS=Mus musculus OX=10090 GN=Emc8 PE=1 SV=1;>tr|Q3TTC9|Q3TTC9_MOUSE MPN domain-containing protein OS=Mus musculus OX=10090 GN=Emc8 PE=2 SV=1;>tr|Q8C988|Q8C988_MOUSE MPN domain-containing protein OS=Mus musculus OX=10090 PE=2 SV=1	6	8
O70378;Q3TPU5;Q3TTC9;Q8C988	Emc8;Emc8;Emc8;	O70378;Q3TPU5;Q3TTC9;Q8C988	EMC8_MOUSE;Q3TPU5_MOUSE;Q3TTC9_MOUSE;Q8C988_MOUSE	ER membrane protein complex subunit 8;MPN domain-containing protein;MPN domain-containing protein;MPN domain-containing protein	TRUE	DC8_INJ / DC8_NON	DC8_INJ	DC8_NON	32	O70378;Q3TPU5;Q3TTC9;Q8C988	1.96615e+06	933547	-1.07458	1.07458	-52.5191	0.474809	0	0.496607	0.213287	31	0.291049	Mus musculus	biological_process;;;	molecular_function;;;	cytoplasm,mitochondrion,cytosol,membrane,ER membrane protein complex;;;	sp;tr;tr;tr	10090	1;1;2;2	1	MusMusculus_pUnKB_2021_0824	>sp|O70378|EMC8_MOUSE ER membrane protein complex subunit 8 OS=Mus musculus OX=10090 GN=Emc8 PE=1 SV=1;>tr|Q3TPU5|Q3TPU5_MOUSE MPN domain-containing protein OS=Mus musculus OX=10090 GN=Emc8 PE=1 SV=1;>tr|Q3TTC9|Q3TTC9_MOUSE MPN domain-containing protein OS=Mus musculus OX=10090 GN=Emc8 PE=2 SV=1;>tr|Q8C988|Q8C988_MOUSE MPN domain-containing protein OS=Mus musculus OX=10090 PE=2 SV=1	6	8
O70400;Q3TZ17	Pdlim1	O70400;Q3TZ17	PDLI1_MOUSE;Q3TZ17_MOUSE	PDZ and LIM domain protein 1;Uncharacterized protein	TRUE	ND_INJ / ND_NON	ND_INJ	ND_NON	36	O70400;Q3TZ17	232263	704356	1.60054	1.60054	203.257	3.03257	0	3.10043e-10	6.08831e-10	35	0.183547	Mus musculus	response to hypoxia,regulation of transcription, DNA-templated,cell-cell adhesion;	transcription coactivator activity,protein binding,metal ion binding,cadherin binding involved in cell-cell adhesion;	transcription factor complex,cytoplasm,cytoskeleton,cell-cell adherens junction,focal adhesion;	sp;tr	10090	1;2	4;1	MusMusculus_pUnKB_2021_0824	>sp|O70400|PDLI1_MOUSE PDZ and LIM domain protein 1 OS=Mus musculus OX=10090 GN=Pdlim1 PE=1 SV=4;>tr|Q3TZ17|Q3TZ17_MOUSE Uncharacterized protein OS=Mus musculus OX=10090 GN=Pdlim1 PE=2 SV=1	7	9
O70400;Q3TZ17	Pdlim1	O70400;Q3TZ17	PDLI1_MOUSE;Q3TZ17_MOUSE	PDZ and LIM domain protein 1;Uncharacterized protein	TRUE	DC12_NON / ND_NON	DC12_NON	ND_NON	27	O70400;Q3TZ17	232263	318884	0.457271	0.457271	37.2943	1.37294	0	0.0271769	0.215629	26	0.223467	Mus musculus	response to hypoxia,regulation of transcription, DNA-templated,cell-cell adhesion;	transcription coactivator activity,protein binding,metal ion binding,cadherin binding involved in cell-cell adhesion;	transcription factor complex,cytoplasm,cytoskeleton,cell-cell adherens junction,focal adhesion;	sp;tr	10090	1;2	4;1	MusMusculus_pUnKB_2021_0824	>sp|O70400|PDLI1_MOUSE PDZ and LIM domain protein 1 OS=Mus musculus OX=10090 GN=Pdlim1 PE=1 SV=4;>tr|Q3TZ17|Q3TZ17_MOUSE Uncharacterized protein OS=Mus musculus OX=10090 GN=Pdlim1 PE=2 SV=1	7	9
O70400;Q3TZ17	Pdlim1	O70400;Q3TZ17	PDLI1_MOUSE;Q3TZ17_MOUSE	PDZ and LIM domain protein 1;Uncharacterized protein	TRUE	DC8_NON / ND_NON	DC8_NON	ND_NON	36	O70400;Q3TZ17	232263	213203	-0.123531	0.123531	-8.20619	0.917938	0	0.155386	0.247142	35	0.165448	Mus musculus	response to hypoxia,regulation of transcription, DNA-templated,cell-cell adhesion;	transcription coactivator activity,protein binding,metal ion binding,cadherin binding involved in cell-cell adhesion;	transcription factor complex,cytoplasm,cytoskeleton,cell-cell adherens junction,focal adhesion;	sp;tr	10090	1;2	4;1	MusMusculus_pUnKB_2021_0824	>sp|O70400|PDLI1_MOUSE PDZ and LIM domain protein 1 OS=Mus musculus OX=10090 GN=Pdlim1 PE=1 SV=4;>tr|Q3TZ17|Q3TZ17_MOUSE Uncharacterized protein OS=Mus musculus OX=10090 GN=Pdlim1 PE=2 SV=1	7	9
O70400;Q3TZ17	Pdlim1	O70400;Q3TZ17	PDLI1_MOUSE;Q3TZ17_MOUSE	PDZ and LIM domain protein 1;Uncharacterized protein	TRUE	DC12_INJ / ND_INJ	DC12_INJ	ND_INJ	27	O70400;Q3TZ17	704356	336413	-1.06607	1.06607	-52.2383	0.477617	0	0.00146883	0.00560506	26	0.23705	Mus musculus	response to hypoxia,regulation of transcription, DNA-templated,cell-cell adhesion;	transcription coactivator activity,protein binding,metal ion binding,cadherin binding involved in cell-cell adhesion;	transcription factor complex,cytoplasm,cytoskeleton,cell-cell adherens junction,focal adhesion;	sp;tr	10090	1;2	4;1	MusMusculus_pUnKB_2021_0824	>sp|O70400|PDLI1_MOUSE PDZ and LIM domain protein 1 OS=Mus musculus OX=10090 GN=Pdlim1 PE=1 SV=4;>tr|Q3TZ17|Q3TZ17_MOUSE Uncharacterized protein OS=Mus musculus OX=10090 GN=Pdlim1 PE=2 SV=1	7	9
O70400;Q3TZ17	Pdlim1	O70400;Q3TZ17	PDLI1_MOUSE;Q3TZ17_MOUSE	PDZ and LIM domain protein 1;Uncharacterized protein	TRUE	DC8_INJ / ND_INJ	DC8_INJ	ND_INJ	36	O70400;Q3TZ17	704356	323874	-1.12087	1.12087	-54.0184	0.459816	0	1.23037e-07	5.29526e-07	35	0.171886	Mus musculus	response to hypoxia,regulation of transcription, DNA-templated,cell-cell adhesion;	transcription coactivator activity,protein binding,metal ion binding,cadherin binding involved in cell-cell adhesion;	transcription factor complex,cytoplasm,cytoskeleton,cell-cell adherens junction,focal adhesion;	sp;tr	10090	1;2	4;1	MusMusculus_pUnKB_2021_0824	>sp|O70400|PDLI1_MOUSE PDZ and LIM domain protein 1 OS=Mus musculus OX=10090 GN=Pdlim1 PE=1 SV=4;>tr|Q3TZ17|Q3TZ17_MOUSE Uncharacterized protein OS=Mus musculus OX=10090 GN=Pdlim1 PE=2 SV=1	7	9
O70400;Q3TZ17	Pdlim1	O70400;Q3TZ17	PDLI1_MOUSE;Q3TZ17_MOUSE	PDZ and LIM domain protein 1;Uncharacterized protein	TRUE	DC12_INJ / DC12_NON	DC12_INJ	DC12_NON	27	O70400;Q3TZ17	318884	336413	0.0771983	0.0771983	5.49673	1.05497	0	0.180542	0.106596	26	0.217589	Mus musculus	response to hypoxia,regulation of transcription, DNA-templated,cell-cell adhesion;	transcription coactivator activity,protein binding,metal ion binding,cadherin binding involved in cell-cell adhesion;	transcription factor complex,cytoplasm,cytoskeleton,cell-cell adherens junction,focal adhesion;	sp;tr	10090	1;2	4;1	MusMusculus_pUnKB_2021_0824	>sp|O70400|PDLI1_MOUSE PDZ and LIM domain protein 1 OS=Mus musculus OX=10090 GN=Pdlim1 PE=1 SV=4;>tr|Q3TZ17|Q3TZ17_MOUSE Uncharacterized protein OS=Mus musculus OX=10090 GN=Pdlim1 PE=2 SV=1	7	9
O70400;Q3TZ17	Pdlim1	O70400;Q3TZ17	PDLI1_MOUSE;Q3TZ17_MOUSE	PDZ and LIM domain protein 1;Uncharacterized protein	TRUE	DC8_NON / DC12_NON	DC8_NON	DC12_NON	27	O70400;Q3TZ17	318884	213203	-0.580803	0.580803	-33.1408	0.668592	0	0.0162694	0.203055	26	0.257751	Mus musculus	response to hypoxia,regulation of transcription, DNA-templated,cell-cell adhesion;	transcription coactivator activity,protein binding,metal ion binding,cadherin binding involved in cell-cell adhesion;	transcription factor complex,cytoplasm,cytoskeleton,cell-cell adherens junction,focal adhesion;	sp;tr	10090	1;2	4;1	MusMusculus_pUnKB_2021_0824	>sp|O70400|PDLI1_MOUSE PDZ and LIM domain protein 1 OS=Mus musculus OX=10090 GN=Pdlim1 PE=1 SV=4;>tr|Q3TZ17|Q3TZ17_MOUSE Uncharacterized protein OS=Mus musculus OX=10090 GN=Pdlim1 PE=2 SV=1	7	9
O70400;Q3TZ17	Pdlim1	O70400;Q3TZ17	PDLI1_MOUSE;Q3TZ17_MOUSE	PDZ and LIM domain protein 1;Uncharacterized protein	TRUE	DC8_INJ / DC12_INJ	DC8_INJ	DC12_INJ	27	O70400;Q3TZ17	336413	323874	-0.0547995	0.0547995	-3.72718	0.962728	0	0.111797	0.379739	26	0.117588	Mus musculus	response to hypoxia,regulation of transcription, DNA-templated,cell-cell adhesion;	transcription coactivator activity,protein binding,metal ion binding,cadherin binding involved in cell-cell adhesion;	transcription factor complex,cytoplasm,cytoskeleton,cell-cell adherens junction,focal adhesion;	sp;tr	10090	1;2	4;1	MusMusculus_pUnKB_2021_0824	>sp|O70400|PDLI1_MOUSE PDZ and LIM domain protein 1 OS=Mus musculus OX=10090 GN=Pdlim1 PE=1 SV=4;>tr|Q3TZ17|Q3TZ17_MOUSE Uncharacterized protein OS=Mus musculus OX=10090 GN=Pdlim1 PE=2 SV=1	7	9
O70400;Q3TZ17	Pdlim1	O70400;Q3TZ17	PDLI1_MOUSE;Q3TZ17_MOUSE	PDZ and LIM domain protein 1;Uncharacterized protein	TRUE	DC8_INJ / DC8_NON	DC8_INJ	DC8_NON	36	O70400;Q3TZ17	213203	323874	0.603201	0.603201	51.9084	1.51908	0	0.000121782	0.000218278	35	0.160747	Mus musculus	response to hypoxia,regulation of transcription, DNA-templated,cell-cell adhesion;	transcription coactivator activity,protein binding,metal ion binding,cadherin binding involved in cell-cell adhesion;	transcription factor complex,cytoplasm,cytoskeleton,cell-cell adherens junction,focal adhesion;	sp;tr	10090	1;2	4;1	MusMusculus_pUnKB_2021_0824	>sp|O70400|PDLI1_MOUSE PDZ and LIM domain protein 1 OS=Mus musculus OX=10090 GN=Pdlim1 PE=1 SV=4;>tr|Q3TZ17|Q3TZ17_MOUSE Uncharacterized protein OS=Mus musculus OX=10090 GN=Pdlim1 PE=2 SV=1	7	9
O70433;Q543D7	Fhl2	O70433;Q543D7	FHL2_MOUSE;Q543D7_MOUSE	Four and a half LIM domains protein 2;Uncharacterized protein	TRUE	ND_INJ / ND_NON	ND_INJ	ND_NON	72	O70433;Q543D7	502354	1.07336e+06	1.09536	1.09536	113.667	2.13667	0	6.42741e-11	1.36899e-10	71	0.207301	Mus musculus	negative regulation of transcription from RNA polymerase II promoter,osteoblast differentiation,transcription, DNA-templated,regulation of transcription from RNA polymerase II promoter,response to hormone,negative regulation of apoptotic process,negative regulation of transcription, DNA-templated,atrial cardiac muscle cell development,ventricular cardiac muscle cell development,heart trabecula formation;	protein binding,transcription factor binding,identical protein binding,metal ion binding;	nucleus,focal adhesion,Z disc,M band;	sp;tr	10090	1	1	MusMusculus_pUnKB_2021_0824	>sp|O70433|FHL2_MOUSE Four and a half LIM domains protein 2 OS=Mus musculus OX=10090 GN=Fhl2 PE=1 SV=1;>tr|Q543D7|Q543D7_MOUSE Uncharacterized protein OS=Mus musculus OX=10090 GN=Fhl2 PE=1 SV=1	16	21
O70433;Q543D7	Fhl2	O70433;Q543D7	FHL2_MOUSE;Q543D7_MOUSE	Four and a half LIM domains protein 2;Uncharacterized protein	TRUE	DC12_NON / ND_NON	DC12_NON	ND_NON	54	O70433;Q543D7	502354	469012	-0.0990803	0.0990803	-6.6372	0.933628	0	0.522647	0.640753	53	0.252586	Mus musculus	negative regulation of transcription from RNA polymerase II promoter,osteoblast differentiation,transcription, DNA-templated,regulation of transcription from RNA polymerase II promoter,response to hormone,negative regulation of apoptotic process,negative regulation of transcription, DNA-templated,atrial cardiac muscle cell development,ventricular cardiac muscle cell development,heart trabecula formation;	protein binding,transcription factor binding,identical protein binding,metal ion binding;	nucleus,focal adhesion,Z disc,M band;	sp;tr	10090	1	1	MusMusculus_pUnKB_2021_0824	>sp|O70433|FHL2_MOUSE Four and a half LIM domains protein 2 OS=Mus musculus OX=10090 GN=Fhl2 PE=1 SV=1;>tr|Q543D7|Q543D7_MOUSE Uncharacterized protein OS=Mus musculus OX=10090 GN=Fhl2 PE=1 SV=1	16	21
O70433;Q543D7	Fhl2	O70433;Q543D7	FHL2_MOUSE;Q543D7_MOUSE	Four and a half LIM domains protein 2;Uncharacterized protein	TRUE	DC8_NON / ND_NON	DC8_NON	ND_NON	72	O70433;Q543D7	502354	443976	-0.178225	0.178225	-11.621	0.88379	0	0.0424652	0.116467	71	0.198404	Mus musculus	negative regulation of transcription from RNA polymerase II promoter,osteoblast differentiation,transcription, DNA-templated,regulation of transcription from RNA polymerase II promoter,response to hormone,negative regulation of apoptotic process,negative regulation of transcription, DNA-templated,atrial cardiac muscle cell development,ventricular cardiac muscle cell development,heart trabecula formation;	protein binding,transcription factor binding,identical protein binding,metal ion binding;	nucleus,focal adhesion,Z disc,M band;	sp;tr	10090	1	1	MusMusculus_pUnKB_2021_0824	>sp|O70433|FHL2_MOUSE Four and a half LIM domains protein 2 OS=Mus musculus OX=10090 GN=Fhl2 PE=1 SV=1;>tr|Q543D7|Q543D7_MOUSE Uncharacterized protein OS=Mus musculus OX=10090 GN=Fhl2 PE=1 SV=1	16	21
O70433;Q543D7	Fhl2	O70433;Q543D7	FHL2_MOUSE;Q543D7_MOUSE	Four and a half LIM domains protein 2;Uncharacterized protein	TRUE	DC12_INJ / ND_INJ	DC12_INJ	ND_INJ	54	O70433;Q543D7	1.07336e+06	756096	-0.505497	0.505497	-29.5583	0.704417	0	0.000754797	0.00323278	53	0.120561	Mus musculus	negative regulation of transcription from RNA polymerase II promoter,osteoblast differentiation,transcription, DNA-templated,regulation of transcription from RNA polymerase II promoter,response to hormone,negative regulation of apoptotic process,negative regulation of transcription, DNA-templated,atrial cardiac muscle cell development,ventricular cardiac muscle cell development,heart trabecula formation;	protein binding,transcription factor binding,identical protein binding,metal ion binding;	nucleus,focal adhesion,Z disc,M band;	sp;tr	10090	1	1	MusMusculus_pUnKB_2021_0824	>sp|O70433|FHL2_MOUSE Four and a half LIM domains protein 2 OS=Mus musculus OX=10090 GN=Fhl2 PE=1 SV=1;>tr|Q543D7|Q543D7_MOUSE Uncharacterized protein OS=Mus musculus OX=10090 GN=Fhl2 PE=1 SV=1	16	21
O70433;Q543D7	Fhl2	O70433;Q543D7	FHL2_MOUSE;Q543D7_MOUSE	Four and a half LIM domains protein 2;Uncharacterized protein	TRUE	DC8_INJ / ND_INJ	DC8_INJ	ND_INJ	72	O70433;Q543D7	1.07336e+06	625935	-0.778054	0.778054	-41.6847	0.583153	0	5.95861e-09	3.29956e-08	71	0.162813	Mus musculus	negative regulation of transcription from RNA polymerase II promoter,osteoblast differentiation,transcription, DNA-templated,regulation of transcription from RNA polymerase II promoter,response to hormone,negative regulation of apoptotic process,negative regulation of transcription, DNA-templated,atrial cardiac muscle cell development,ventricular cardiac muscle cell development,heart trabecula formation;	protein binding,transcription factor binding,identical protein binding,metal ion binding;	nucleus,focal adhesion,Z disc,M band;	sp;tr	10090	1	1	MusMusculus_pUnKB_2021_0824	>sp|O70433|FHL2_MOUSE Four and a half LIM domains protein 2 OS=Mus musculus OX=10090 GN=Fhl2 PE=1 SV=1;>tr|Q543D7|Q543D7_MOUSE Uncharacterized protein OS=Mus musculus OX=10090 GN=Fhl2 PE=1 SV=1	16	21
O70433;Q543D7	Fhl2	O70433;Q543D7	FHL2_MOUSE;Q543D7_MOUSE	Four and a half LIM domains protein 2;Uncharacterized protein	TRUE	DC12_INJ / DC12_NON	DC12_INJ	DC12_NON	54	O70433;Q543D7	469012	756096	0.688944	0.688944	61.2103	1.6121	0	0.000592422	0.00101064	53	0.216882	Mus musculus	negative regulation of transcription from RNA polymerase II promoter,osteoblast differentiation,transcription, DNA-templated,regulation of transcription from RNA polymerase II promoter,response to hormone,negative regulation of apoptotic process,negative regulation of transcription, DNA-templated,atrial cardiac muscle cell development,ventricular cardiac muscle cell development,heart trabecula formation;	protein binding,transcription factor binding,identical protein binding,metal ion binding;	nucleus,focal adhesion,Z disc,M band;	sp;tr	10090	1	1	MusMusculus_pUnKB_2021_0824	>sp|O70433|FHL2_MOUSE Four and a half LIM domains protein 2 OS=Mus musculus OX=10090 GN=Fhl2 PE=1 SV=1;>tr|Q543D7|Q543D7_MOUSE Uncharacterized protein OS=Mus musculus OX=10090 GN=Fhl2 PE=1 SV=1	16	21
O70433;Q543D7	Fhl2	O70433;Q543D7	FHL2_MOUSE;Q543D7_MOUSE	Four and a half LIM domains protein 2;Uncharacterized protein	TRUE	DC8_NON / DC12_NON	DC8_NON	DC12_NON	54	O70433;Q543D7	469012	443976	-0.0791448	0.0791448	-5.33814	0.946619	0	0.0290177	0.245428	53	0.289514	Mus musculus	negative regulation of transcription from RNA polymerase II promoter,osteoblast differentiation,transcription, DNA-templated,regulation of transcription from RNA polymerase II promoter,response to hormone,negative regulation of apoptotic process,negative regulation of transcription, DNA-templated,atrial cardiac muscle cell development,ventricular cardiac muscle cell development,heart trabecula formation;	protein binding,transcription factor binding,identical protein binding,metal ion binding;	nucleus,focal adhesion,Z disc,M band;	sp;tr	10090	1	1	MusMusculus_pUnKB_2021_0824	>sp|O70433|FHL2_MOUSE Four and a half LIM domains protein 2 OS=Mus musculus OX=10090 GN=Fhl2 PE=1 SV=1;>tr|Q543D7|Q543D7_MOUSE Uncharacterized protein OS=Mus musculus OX=10090 GN=Fhl2 PE=1 SV=1	16	21
O70433;Q543D7	Fhl2	O70433;Q543D7	FHL2_MOUSE;Q543D7_MOUSE	Four and a half LIM domains protein 2;Uncharacterized protein	TRUE	DC8_INJ / DC12_INJ	DC8_INJ	DC12_INJ	54	O70433;Q543D7	756096	625935	-0.272557	0.272557	-17.2149	0.827851	0	0.00130788	0.0309919	53	0.140827	Mus musculus	negative regulation of transcription from RNA polymerase II promoter,osteoblast differentiation,transcription, DNA-templated,regulation of transcription from RNA polymerase II promoter,response to hormone,negative regulation of apoptotic process,negative regulation of transcription, DNA-templated,atrial cardiac muscle cell development,ventricular cardiac muscle cell development,heart trabecula formation;	protein binding,transcription factor binding,identical protein binding,metal ion binding;	nucleus,focal adhesion,Z disc,M band;	sp;tr	10090	1	1	MusMusculus_pUnKB_2021_0824	>sp|O70433|FHL2_MOUSE Four and a half LIM domains protein 2 OS=Mus musculus OX=10090 GN=Fhl2 PE=1 SV=1;>tr|Q543D7|Q543D7_MOUSE Uncharacterized protein OS=Mus musculus OX=10090 GN=Fhl2 PE=1 SV=1	16	21
O70433;Q543D7	Fhl2	O70433;Q543D7	FHL2_MOUSE;Q543D7_MOUSE	Four and a half LIM domains protein 2;Uncharacterized protein	TRUE	DC8_INJ / DC8_NON	DC8_INJ	DC8_NON	72	O70433;Q543D7	443976	625935	0.495532	0.495532	40.9841	1.40984	0	0.000112825	0.000204387	71	0.226506	Mus musculus	negative regulation of transcription from RNA polymerase II promoter,osteoblast differentiation,transcription, DNA-templated,regulation of transcription from RNA polymerase II promoter,response to hormone,negative regulation of apoptotic process,negative regulation of transcription, DNA-templated,atrial cardiac muscle cell development,ventricular cardiac muscle cell development,heart trabecula formation;	protein binding,transcription factor binding,identical protein binding,metal ion binding;	nucleus,focal adhesion,Z disc,M band;	sp;tr	10090	1	1	MusMusculus_pUnKB_2021_0824	>sp|O70433|FHL2_MOUSE Four and a half LIM domains protein 2 OS=Mus musculus OX=10090 GN=Fhl2 PE=1 SV=1;>tr|Q543D7|Q543D7_MOUSE Uncharacterized protein OS=Mus musculus OX=10090 GN=Fhl2 PE=1 SV=1	16	21
O70435;Q58EV4;Q9DCD8	Psma3	O70435;Q58EV4;Q9DCD8	PSA3_MOUSE;Q58EV4_MOUSE;Q9DCD8_MOUSE	Proteasome subunit alpha type-3;Proteasome subunit alpha type;Proteasome subunit alpha type	TRUE	ND_INJ / ND_NON	ND_INJ	ND_NON	60	O70435;Q58EV4;Q9DCD8	2115142	2.60415e+06	0.300059	0.300059	23.1195	1.23119	0	7.44182e-05	6.39052e-05	59	0.100972	Mus musculus	ubiquitin-dependent protein catabolic process,regulation of endopeptidase activity;;	threonine-type endopeptidase activity,protein binding;;	proteasome complex,nucleus,cytosol,proteasome core complex,proteasome core complex, alpha-subunit complex,synapse,extracellular exosome;;	sp;tr;tr	10090	1;1;2	3;1;1	MusMusculus_pUnKB_2021_0824	>sp|O70435|PSA3_MOUSE Proteasome subunit alpha type-3 OS=Mus musculus OX=10090 GN=Psma3 PE=1 SV=3;>tr|Q58EV4|Q58EV4_MOUSE Proteasome subunit alpha type OS=Mus musculus OX=10090 GN=Psma3 PE=1 SV=1;>tr|Q9DCD8|Q9DCD8_MOUSE Proteasome subunit alpha type OS=Mus musculus OX=10090 GN=Psma3 PE=2 SV=1	10	16
O70435;Q58EV4;Q9DCD8	Psma3	O70435;Q58EV4;Q9DCD8	PSA3_MOUSE;Q58EV4_MOUSE;Q9DCD8_MOUSE	Proteasome subunit alpha type-3;Proteasome subunit alpha type;Proteasome subunit alpha type	TRUE	DC12_NON / ND_NON	DC12_NON	ND_NON	45	O70435;Q58EV4;Q9DCD8	2115142	1993352	-0.085558	0.085558	-5.75801	0.94242	0	0.0514401	0.276932	44	0.1106	Mus musculus	ubiquitin-dependent protein catabolic process,regulation of endopeptidase activity;;	threonine-type endopeptidase activity,protein binding;;	proteasome complex,nucleus,cytosol,proteasome core complex,proteasome core complex, alpha-subunit complex,synapse,extracellular exosome;;	sp;tr;tr	10090	1;1;2	3;1;1	MusMusculus_pUnKB_2021_0824	>sp|O70435|PSA3_MOUSE Proteasome subunit alpha type-3 OS=Mus musculus OX=10090 GN=Psma3 PE=1 SV=3;>tr|Q58EV4|Q58EV4_MOUSE Proteasome subunit alpha type OS=Mus musculus OX=10090 GN=Psma3 PE=1 SV=1;>tr|Q9DCD8|Q9DCD8_MOUSE Proteasome subunit alpha type OS=Mus musculus OX=10090 GN=Psma3 PE=2 SV=1	10	16
O70435;Q58EV4;Q9DCD8	Psma3	O70435;Q58EV4;Q9DCD8	PSA3_MOUSE;Q58EV4_MOUSE;Q9DCD8_MOUSE	Proteasome subunit alpha type-3;Proteasome subunit alpha type;Proteasome subunit alpha type	TRUE	DC8_NON / ND_NON	DC8_NON	ND_NON	60	O70435;Q58EV4;Q9DCD8	2115142	2.16504e+06	0.0336375	0.0336375	2.35897	1.02359	0	0.973069	0.60885	59	0.0827045	Mus musculus	ubiquitin-dependent protein catabolic process,regulation of endopeptidase activity;;	threonine-type endopeptidase activity,protein binding;;	proteasome complex,nucleus,cytosol,proteasome core complex,proteasome core complex, alpha-subunit complex,synapse,extracellular exosome;;	sp;tr;tr	10090	1;1;2	3;1;1	MusMusculus_pUnKB_2021_0824	>sp|O70435|PSA3_MOUSE Proteasome subunit alpha type-3 OS=Mus musculus OX=10090 GN=Psma3 PE=1 SV=3;>tr|Q58EV4|Q58EV4_MOUSE Proteasome subunit alpha type OS=Mus musculus OX=10090 GN=Psma3 PE=1 SV=1;>tr|Q9DCD8|Q9DCD8_MOUSE Proteasome subunit alpha type OS=Mus musculus OX=10090 GN=Psma3 PE=2 SV=1	10	16
O70435;Q58EV4;Q9DCD8	Psma3	O70435;Q58EV4;Q9DCD8	PSA3_MOUSE;Q58EV4_MOUSE;Q9DCD8_MOUSE	Proteasome subunit alpha type-3;Proteasome subunit alpha type;Proteasome subunit alpha type	TRUE	DC12_INJ / ND_INJ	DC12_INJ	ND_INJ	45	O70435;Q58EV4;Q9DCD8	2.60415e+06	2197274	-0.245099	0.245099	-15.6242	0.843758	0	0.02412	0.0477287	44	0.0946724	Mus musculus	ubiquitin-dependent protein catabolic process,regulation of endopeptidase activity;;	threonine-type endopeptidase activity,protein binding;;	proteasome complex,nucleus,cytosol,proteasome core complex,proteasome core complex, alpha-subunit complex,synapse,extracellular exosome;;	sp;tr;tr	10090	1;1;2	3;1;1	MusMusculus_pUnKB_2021_0824	>sp|O70435|PSA3_MOUSE Proteasome subunit alpha type-3 OS=Mus musculus OX=10090 GN=Psma3 PE=1 SV=3;>tr|Q58EV4|Q58EV4_MOUSE Proteasome subunit alpha type OS=Mus musculus OX=10090 GN=Psma3 PE=1 SV=1;>tr|Q9DCD8|Q9DCD8_MOUSE Proteasome subunit alpha type OS=Mus musculus OX=10090 GN=Psma3 PE=2 SV=1	10	16
O70435;Q58EV4;Q9DCD8	Psma3	O70435;Q58EV4;Q9DCD8	PSA3_MOUSE;Q58EV4_MOUSE;Q9DCD8_MOUSE	Proteasome subunit alpha type-3;Proteasome subunit alpha type;Proteasome subunit alpha type	TRUE	DC8_INJ / ND_INJ	DC8_INJ	ND_INJ	60	O70435;Q58EV4;Q9DCD8	2.60415e+06	2194774	-0.246741	0.246741	-15.7202	0.842798	0	0.00325715	0.00462585	59	0.0928487	Mus musculus	ubiquitin-dependent protein catabolic process,regulation of endopeptidase activity;;	threonine-type endopeptidase activity,protein binding;;	proteasome complex,nucleus,cytosol,proteasome core complex,proteasome core complex, alpha-subunit complex,synapse,extracellular exosome;;	sp;tr;tr	10090	1;1;2	3;1;1	MusMusculus_pUnKB_2021_0824	>sp|O70435|PSA3_MOUSE Proteasome subunit alpha type-3 OS=Mus musculus OX=10090 GN=Psma3 PE=1 SV=3;>tr|Q58EV4|Q58EV4_MOUSE Proteasome subunit alpha type OS=Mus musculus OX=10090 GN=Psma3 PE=1 SV=1;>tr|Q9DCD8|Q9DCD8_MOUSE Proteasome subunit alpha type OS=Mus musculus OX=10090 GN=Psma3 PE=2 SV=1	10	16
O70435;Q58EV4;Q9DCD8	Psma3	O70435;Q58EV4;Q9DCD8	PSA3_MOUSE;Q58EV4_MOUSE;Q9DCD8_MOUSE	Proteasome subunit alpha type-3;Proteasome subunit alpha type;Proteasome subunit alpha type	TRUE	DC12_INJ / DC12_NON	DC12_INJ	DC12_NON	45	O70435;Q58EV4;Q9DCD8	1993352	2197274	0.140518	0.140518	10.2301	1.1023	0	0.968055	0.366946	44	0.119736	Mus musculus	ubiquitin-dependent protein catabolic process,regulation of endopeptidase activity;;	threonine-type endopeptidase activity,protein binding;;	proteasome complex,nucleus,cytosol,proteasome core complex,proteasome core complex, alpha-subunit complex,synapse,extracellular exosome;;	sp;tr;tr	10090	1;1;2	3;1;1	MusMusculus_pUnKB_2021_0824	>sp|O70435|PSA3_MOUSE Proteasome subunit alpha type-3 OS=Mus musculus OX=10090 GN=Psma3 PE=1 SV=3;>tr|Q58EV4|Q58EV4_MOUSE Proteasome subunit alpha type OS=Mus musculus OX=10090 GN=Psma3 PE=1 SV=1;>tr|Q9DCD8|Q9DCD8_MOUSE Proteasome subunit alpha type OS=Mus musculus OX=10090 GN=Psma3 PE=2 SV=1	10	16
O70435;Q58EV4;Q9DCD8	Psma3	O70435;Q58EV4;Q9DCD8	PSA3_MOUSE;Q58EV4_MOUSE;Q9DCD8_MOUSE	Proteasome subunit alpha type-3;Proteasome subunit alpha type;Proteasome subunit alpha type	TRUE	DC8_NON / DC12_NON	DC8_NON	DC12_NON	45	O70435;Q58EV4;Q9DCD8	1993352	2.16504e+06	0.119196	0.119196	8.6129	1.08613	0	0.107195	0.375146	44	0.137121	Mus musculus	ubiquitin-dependent protein catabolic process,regulation of endopeptidase activity;;	threonine-type endopeptidase activity,protein binding;;	proteasome complex,nucleus,cytosol,proteasome core complex,proteasome core complex, alpha-subunit complex,synapse,extracellular exosome;;	sp;tr;tr	10090	1;1;2	3;1;1	MusMusculus_pUnKB_2021_0824	>sp|O70435|PSA3_MOUSE Proteasome subunit alpha type-3 OS=Mus musculus OX=10090 GN=Psma3 PE=1 SV=3;>tr|Q58EV4|Q58EV4_MOUSE Proteasome subunit alpha type OS=Mus musculus OX=10090 GN=Psma3 PE=1 SV=1;>tr|Q9DCD8|Q9DCD8_MOUSE Proteasome subunit alpha type OS=Mus musculus OX=10090 GN=Psma3 PE=2 SV=1	10	16
O70435;Q58EV4;Q9DCD8	Psma3	O70435;Q58EV4;Q9DCD8	PSA3_MOUSE;Q58EV4_MOUSE;Q9DCD8_MOUSE	Proteasome subunit alpha type-3;Proteasome subunit alpha type;Proteasome subunit alpha type	TRUE	DC8_INJ / DC12_INJ	DC8_INJ	DC12_INJ	45	O70435;Q58EV4;Q9DCD8	2197274	2194774	-0.00164239	0.00164239	-0.113777	0.998862	0	0.608035	0.676736	44	0.0777542	Mus musculus	ubiquitin-dependent protein catabolic process,regulation of endopeptidase activity;;	threonine-type endopeptidase activity,protein binding;;	proteasome complex,nucleus,cytosol,proteasome core complex,proteasome core complex, alpha-subunit complex,synapse,extracellular exosome;;	sp;tr;tr	10090	1;1;2	3;1;1	MusMusculus_pUnKB_2021_0824	>sp|O70435|PSA3_MOUSE Proteasome subunit alpha type-3 OS=Mus musculus OX=10090 GN=Psma3 PE=1 SV=3;>tr|Q58EV4|Q58EV4_MOUSE Proteasome subunit alpha type OS=Mus musculus OX=10090 GN=Psma3 PE=1 SV=1;>tr|Q9DCD8|Q9DCD8_MOUSE Proteasome subunit alpha type OS=Mus musculus OX=10090 GN=Psma3 PE=2 SV=1	10	16
O70435;Q58EV4;Q9DCD8	Psma3	O70435;Q58EV4;Q9DCD8	PSA3_MOUSE;Q58EV4_MOUSE;Q9DCD8_MOUSE	Proteasome subunit alpha type-3;Proteasome subunit alpha type;Proteasome subunit alpha type	TRUE	DC8_INJ / DC8_NON	DC8_INJ	DC8_NON	60	O70435;Q58EV4;Q9DCD8	2.16504e+06	2194774	0.0196804	0.0196804	1.37349	1.01373	0	0.075116	0.0482678	59	0.0786867	Mus musculus	ubiquitin-dependent protein catabolic process,regulation of endopeptidase activity;;	threonine-type endopeptidase activity,protein binding;;	proteasome complex,nucleus,cytosol,proteasome core complex,proteasome core complex, alpha-subunit complex,synapse,extracellular exosome;;	sp;tr;tr	10090	1;1;2	3;1;1	MusMusculus_pUnKB_2021_0824	>sp|O70435|PSA3_MOUSE Proteasome subunit alpha type-3 OS=Mus musculus OX=10090 GN=Psma3 PE=1 SV=3;>tr|Q58EV4|Q58EV4_MOUSE Proteasome subunit alpha type OS=Mus musculus OX=10090 GN=Psma3 PE=1 SV=1;>tr|Q9DCD8|Q9DCD8_MOUSE Proteasome subunit alpha type OS=Mus musculus OX=10090 GN=Psma3 PE=2 SV=1	10	16
O70439;Q8BH40	Stx7	O70439;Q8BH40	STX7_MOUSE;Q8BH40_MOUSE	Syntaxin-7	TRUE	ND_INJ / ND_NON	ND_INJ	ND_NON	32	O70439;Q8BH40	2157769	1.91583e+06	-0.171573	0.171573	-11.2126	0.887874	0	0.337793	0.101272	31	0.0889298	Mus musculus	positive regulation of T cell mediated cytotoxicity,intracellular protein transport,vesicle fusion,vesicle docking,organelle localization,regulation of molecular function,organelle assembly,positive regulation of receptor localization to synapse,regulation of protein localization to plasma membrane;	SNARE binding,SNAP receptor activity,protein binding,chloride channel inhibitor activity,syntaxin binding;	immunological synapse,lysosome,lysosomal membrane,endosome,early endosome,late endosome,plasma membrane,endomembrane system,integral component of membrane,endocytic vesicle,SNARE complex,early endosome membrane,vesicle,azurophil granule,perinuclear region of cytoplasm,recycling endosome,extracellular exosome,tertiary granule;	sp;tr	10090	1	3;1	MusMusculus_pUnKB_2021_0824	>sp|O70439|STX7_MOUSE Syntaxin-7 OS=Mus musculus OX=10090 GN=Stx7 PE=1 SV=3;>tr|Q8BH40|Q8BH40_MOUSE Syntaxin-7 OS=Mus musculus OX=10090 GN=Stx7 PE=1 SV=1	8	9
O70439;Q8BH40	Stx7	O70439;Q8BH40	STX7_MOUSE;Q8BH40_MOUSE	Syntaxin-7	TRUE	DC12_NON / ND_NON	DC12_NON	ND_NON	24	O70439;Q8BH40	2157769	1.87865e+06	-0.199842	0.199842	-12.9354	0.870646	0	0.478104	0.624522	23	0.0923906	Mus musculus	positive regulation of T cell mediated cytotoxicity,intracellular protein transport,vesicle fusion,vesicle docking,organelle localization,regulation of molecular function,organelle assembly,positive regulation of receptor localization to synapse,regulation of protein localization to plasma membrane;	SNARE binding,SNAP receptor activity,protein binding,chloride channel inhibitor activity,syntaxin binding;	immunological synapse,lysosome,lysosomal membrane,endosome,early endosome,late endosome,plasma membrane,endomembrane system,integral component of membrane,endocytic vesicle,SNARE complex,early endosome membrane,vesicle,azurophil granule,perinuclear region of cytoplasm,recycling endosome,extracellular exosome,tertiary granule;	sp;tr	10090	1	3;1	MusMusculus_pUnKB_2021_0824	>sp|O70439|STX7_MOUSE Syntaxin-7 OS=Mus musculus OX=10090 GN=Stx7 PE=1 SV=3;>tr|Q8BH40|Q8BH40_MOUSE Syntaxin-7 OS=Mus musculus OX=10090 GN=Stx7 PE=1 SV=1	8	9
O70439;Q8BH40	Stx7	O70439;Q8BH40	STX7_MOUSE;Q8BH40_MOUSE	Syntaxin-7	TRUE	DC8_NON / ND_NON	DC8_NON	ND_NON	32	O70439;Q8BH40	2157769	1876426	-0.201553	0.201553	-13.0386	0.869614	0	0.00101464	0.00772001	31	0.0596316	Mus musculus	positive regulation of T cell mediated cytotoxicity,intracellular protein transport,vesicle fusion,vesicle docking,organelle localization,regulation of molecular function,organelle assembly,positive regulation of receptor localization to synapse,regulation of protein localization to plasma membrane;	SNARE binding,SNAP receptor activity,protein binding,chloride channel inhibitor activity,syntaxin binding;	immunological synapse,lysosome,lysosomal membrane,endosome,early endosome,late endosome,plasma membrane,endomembrane system,integral component of membrane,endocytic vesicle,SNARE complex,early endosome membrane,vesicle,azurophil granule,perinuclear region of cytoplasm,recycling endosome,extracellular exosome,tertiary granule;	sp;tr	10090	1	3;1	MusMusculus_pUnKB_2021_0824	>sp|O70439|STX7_MOUSE Syntaxin-7 OS=Mus musculus OX=10090 GN=Stx7 PE=1 SV=3;>tr|Q8BH40|Q8BH40_MOUSE Syntaxin-7 OS=Mus musculus OX=10090 GN=Stx7 PE=1 SV=1	8	9
O70439;Q8BH40	Stx7	O70439;Q8BH40	STX7_MOUSE;Q8BH40_MOUSE	Syntaxin-7	TRUE	DC12_INJ / ND_INJ	DC12_INJ	ND_INJ	24	O70439;Q8BH40	1.91583e+06	1.78242e+06	-0.104127	0.104127	-6.9632	0.930368	0	0.564944	0.370487	23	0.0675705	Mus musculus	positive regulation of T cell mediated cytotoxicity,intracellular protein transport,vesicle fusion,vesicle docking,organelle localization,regulation of molecular function,organelle assembly,positive regulation of receptor localization to synapse,regulation of protein localization to plasma membrane;	SNARE binding,SNAP receptor activity,protein binding,chloride channel inhibitor activity,syntaxin binding;	immunological synapse,lysosome,lysosomal membrane,endosome,early endosome,late endosome,plasma membrane,endomembrane system,integral component of membrane,endocytic vesicle,SNARE complex,early endosome membrane,vesicle,azurophil granule,perinuclear region of cytoplasm,recycling endosome,extracellular exosome,tertiary granule;	sp;tr	10090	1	3;1	MusMusculus_pUnKB_2021_0824	>sp|O70439|STX7_MOUSE Syntaxin-7 OS=Mus musculus OX=10090 GN=Stx7 PE=1 SV=3;>tr|Q8BH40|Q8BH40_MOUSE Syntaxin-7 OS=Mus musculus OX=10090 GN=Stx7 PE=1 SV=1	8	9
O70439;Q8BH40	Stx7	O70439;Q8BH40	STX7_MOUSE;Q8BH40_MOUSE	Syntaxin-7	TRUE	DC8_INJ / ND_INJ	DC8_INJ	ND_INJ	32	O70439;Q8BH40	1.91583e+06	1.78638e+06	-0.100932	0.100932	-6.75694	0.932431	0	0.234667	0.139292	31	0.0703851	Mus musculus	positive regulation of T cell mediated cytotoxicity,intracellular protein transport,vesicle fusion,vesicle docking,organelle localization,regulation of molecular function,organelle assembly,positive regulation of receptor localization to synapse,regulation of protein localization to plasma membrane;	SNARE binding,SNAP receptor activity,protein binding,chloride channel inhibitor activity,syntaxin binding;	immunological synapse,lysosome,lysosomal membrane,endosome,early endosome,late endosome,plasma membrane,endomembrane system,integral component of membrane,endocytic vesicle,SNARE complex,early endosome membrane,vesicle,azurophil granule,perinuclear region of cytoplasm,recycling endosome,extracellular exosome,tertiary granule;	sp;tr	10090	1	3;1	MusMusculus_pUnKB_2021_0824	>sp|O70439|STX7_MOUSE Syntaxin-7 OS=Mus musculus OX=10090 GN=Stx7 PE=1 SV=3;>tr|Q8BH40|Q8BH40_MOUSE Syntaxin-7 OS=Mus musculus OX=10090 GN=Stx7 PE=1 SV=1	8	9
O70439;Q8BH40	Stx7	O70439;Q8BH40	STX7_MOUSE;Q8BH40_MOUSE	Syntaxin-7	TRUE	DC12_INJ / DC12_NON	DC12_INJ	DC12_NON	24	O70439;Q8BH40	1.87865e+06	1.78242e+06	-0.0758583	0.0758583	-5.12225	0.948777	0	0.154832	0.0940254	23	0.0948672	Mus musculus	positive regulation of T cell mediated cytotoxicity,intracellular protein transport,vesicle fusion,vesicle docking,organelle localization,regulation of molecular function,organelle assembly,positive regulation of receptor localization to synapse,regulation of protein localization to plasma membrane;	SNARE binding,SNAP receptor activity,protein binding,chloride channel inhibitor activity,syntaxin binding;	immunological synapse,lysosome,lysosomal membrane,endosome,early endosome,late endosome,plasma membrane,endomembrane system,integral component of membrane,endocytic vesicle,SNARE complex,early endosome membrane,vesicle,azurophil granule,perinuclear region of cytoplasm,recycling endosome,extracellular exosome,tertiary granule;	sp;tr	10090	1	3;1	MusMusculus_pUnKB_2021_0824	>sp|O70439|STX7_MOUSE Syntaxin-7 OS=Mus musculus OX=10090 GN=Stx7 PE=1 SV=3;>tr|Q8BH40|Q8BH40_MOUSE Syntaxin-7 OS=Mus musculus OX=10090 GN=Stx7 PE=1 SV=1	8	9
O70439;Q8BH40	Stx7	O70439;Q8BH40	STX7_MOUSE;Q8BH40_MOUSE	Syntaxin-7	TRUE	DC8_NON / DC12_NON	DC8_NON	DC12_NON	24	O70439;Q8BH40	1.87865e+06	1876426	-0.00171141	0.00171141	-0.118556	0.998814	0	0.297281	0.51045	23	0.105378	Mus musculus	positive regulation of T cell mediated cytotoxicity,intracellular protein transport,vesicle fusion,vesicle docking,organelle localization,regulation of molecular function,organelle assembly,positive regulation of receptor localization to synapse,regulation of protein localization to plasma membrane;	SNARE binding,SNAP receptor activity,protein binding,chloride channel inhibitor activity,syntaxin binding;	immunological synapse,lysosome,lysosomal membrane,endosome,early endosome,late endosome,plasma membrane,endomembrane system,integral component of membrane,endocytic vesicle,SNARE complex,early endosome membrane,vesicle,azurophil granule,perinuclear region of cytoplasm,recycling endosome,extracellular exosome,tertiary granule;	sp;tr	10090	1	3;1	MusMusculus_pUnKB_2021_0824	>sp|O70439|STX7_MOUSE Syntaxin-7 OS=Mus musculus OX=10090 GN=Stx7 PE=1 SV=3;>tr|Q8BH40|Q8BH40_MOUSE Syntaxin-7 OS=Mus musculus OX=10090 GN=Stx7 PE=1 SV=1	8	9
O70439;Q8BH40	Stx7	O70439;Q8BH40	STX7_MOUSE;Q8BH40_MOUSE	Syntaxin-7	TRUE	DC8_INJ / DC12_INJ	DC8_INJ	DC12_INJ	24	O70439;Q8BH40	1.78242e+06	1.78638e+06	0.00319491	0.00319491	0.2217	1.00222	0	0.571064	0.666045	23	0.0838671	Mus musculus	positive regulation of T cell mediated cytotoxicity,intracellular protein transport,vesicle fusion,vesicle docking,organelle localization,regulation of molecular function,organelle assembly,positive regulation of receptor localization to synapse,regulation of protein localization to plasma membrane;	SNARE binding,SNAP receptor activity,protein binding,chloride channel inhibitor activity,syntaxin binding;	immunological synapse,lysosome,lysosomal membrane,endosome,early endosome,late endosome,plasma membrane,endomembrane system,integral component of membrane,endocytic vesicle,SNARE complex,early endosome membrane,vesicle,azurophil granule,perinuclear region of cytoplasm,recycling endosome,extracellular exosome,tertiary granule;	sp;tr	10090	1	3;1	MusMusculus_pUnKB_2021_0824	>sp|O70439|STX7_MOUSE Syntaxin-7 OS=Mus musculus OX=10090 GN=Stx7 PE=1 SV=3;>tr|Q8BH40|Q8BH40_MOUSE Syntaxin-7 OS=Mus musculus OX=10090 GN=Stx7 PE=1 SV=1	8	9
O70439;Q8BH40	Stx7	O70439;Q8BH40	STX7_MOUSE;Q8BH40_MOUSE	Syntaxin-7	TRUE	DC8_INJ / DC8_NON	DC8_INJ	DC8_NON	32	O70439;Q8BH40	1876426	1.78638e+06	-0.070952	0.070952	-4.79904	0.95201	0	0.551925	0.230983	31	0.0738503	Mus musculus	positive regulation of T cell mediated cytotoxicity,intracellular protein transport,vesicle fusion,vesicle docking,organelle localization,regulation of molecular function,organelle assembly,positive regulation of receptor localization to synapse,regulation of protein localization to plasma membrane;	SNARE binding,SNAP receptor activity,protein binding,chloride channel inhibitor activity,syntaxin binding;	immunological synapse,lysosome,lysosomal membrane,endosome,early endosome,late endosome,plasma membrane,endomembrane system,integral component of membrane,endocytic vesicle,SNARE complex,early endosome membrane,vesicle,azurophil granule,perinuclear region of cytoplasm,recycling endosome,extracellular exosome,tertiary granule;	sp;tr	10090	1	3;1	MusMusculus_pUnKB_2021_0824	>sp|O70439|STX7_MOUSE Syntaxin-7 OS=Mus musculus OX=10090 GN=Stx7 PE=1 SV=3;>tr|Q8BH40|Q8BH40_MOUSE Syntaxin-7 OS=Mus musculus OX=10090 GN=Stx7 PE=1 SV=1	8	9
O70456;Q9JJ20	Sfn	O70456;Q9JJ20	1433S_MOUSE;Q9JJ20_MOUSE	14-3-3 protein sigma	TRUE	ND_INJ / ND_NON	ND_INJ	ND_NON	32	O70456;Q9JJ20	156581	527745	1.75293	1.75293	237.043	3.37043	0	1.73286e-10	3.49154e-10	31	0.263228	Mus musculus	regulation of cyclin-dependent protein serine/threonine kinase activity,release of cytochrome c from mitochondria,keratinocyte development,intrinsic apoptotic signaling pathway in response to DNA damage,regulation of epidermal cell division,negative regulation of keratinocyte proliferation,keratinocyte differentiation,positive regulation of cell growth,keratinization,negative regulation of cysteine-type endopeptidase activity involved in apoptotic process,skin development,positive regulation of epidermal cell differentiation,positive regulation of protein export from nucleus,regulation of cell cycle,establishment of skin barrier;	protein binding,protein kinase binding,protein domain specific binding,identical protein binding,cadherin binding,phosphoprotein binding;	nucleus,cytoplasm,cytosol,cytoplasmic vesicle membrane,extracellular exosome;	sp;tr	10090	1;2	2;1	MusMusculus_pUnKB_2021_0824	>sp|O70456|1433S_MOUSE 14-3-3 protein sigma OS=Mus musculus OX=10090 GN=Sfn PE=1 SV=2;>tr|Q9JJ20|Q9JJ20_MOUSE 14-3-3 protein sigma OS=Mus musculus OX=10090 GN=Sfn PE=2 SV=1	7	10
O70456;Q9JJ20	Sfn	O70456;Q9JJ20	1433S_MOUSE;Q9JJ20_MOUSE	14-3-3 protein sigma	TRUE	DC12_NON / ND_NON	DC12_NON	ND_NON	24	O70456;Q9JJ20	156581	323957	1.04889	1.04889	106.894	2.06894	0	0.0979595	0.362654	23	0.315328	Mus musculus	regulation of cyclin-dependent protein serine/threonine kinase activity,release of cytochrome c from mitochondria,keratinocyte development,intrinsic apoptotic signaling pathway in response to DNA damage,regulation of epidermal cell division,negative regulation of keratinocyte proliferation,keratinocyte differentiation,positive regulation of cell growth,keratinization,negative regulation of cysteine-type endopeptidase activity involved in apoptotic process,skin development,positive regulation of epidermal cell differentiation,positive regulation of protein export from nucleus,regulation of cell cycle,establishment of skin barrier;	protein binding,protein kinase binding,protein domain specific binding,identical protein binding,cadherin binding,phosphoprotein binding;	nucleus,cytoplasm,cytosol,cytoplasmic vesicle membrane,extracellular exosome;	sp;tr	10090	1;2	2;1	MusMusculus_pUnKB_2021_0824	>sp|O70456|1433S_MOUSE 14-3-3 protein sigma OS=Mus musculus OX=10090 GN=Sfn PE=1 SV=2;>tr|Q9JJ20|Q9JJ20_MOUSE 14-3-3 protein sigma OS=Mus musculus OX=10090 GN=Sfn PE=2 SV=1	7	10
O70456;Q9JJ20	Sfn	O70456;Q9JJ20	1433S_MOUSE;Q9JJ20_MOUSE	14-3-3 protein sigma	TRUE	DC8_NON / ND_NON	DC8_NON	ND_NON	32	O70456;Q9JJ20	156581	150263	-0.059418	0.059418	-4.03488	0.959651	0	0.89511	0.588253	31	0.24464	Mus musculus	regulation of cyclin-dependent protein serine/threonine kinase activity,release of cytochrome c from mitochondria,keratinocyte development,intrinsic apoptotic signaling pathway in response to DNA damage,regulation of epidermal cell division,negative regulation of keratinocyte proliferation,keratinocyte differentiation,positive regulation of cell growth,keratinization,negative regulation of cysteine-type endopeptidase activity involved in apoptotic process,skin development,positive regulation of epidermal cell differentiation,positive regulation of protein export from nucleus,regulation of cell cycle,establishment of skin barrier;	protein binding,protein kinase binding,protein domain specific binding,identical protein binding,cadherin binding,phosphoprotein binding;	nucleus,cytoplasm,cytosol,cytoplasmic vesicle membrane,extracellular exosome;	sp;tr	10090	1;2	2;1	MusMusculus_pUnKB_2021_0824	>sp|O70456|1433S_MOUSE 14-3-3 protein sigma OS=Mus musculus OX=10090 GN=Sfn PE=1 SV=2;>tr|Q9JJ20|Q9JJ20_MOUSE 14-3-3 protein sigma OS=Mus musculus OX=10090 GN=Sfn PE=2 SV=1	7	10
O70456;Q9JJ20	Sfn	O70456;Q9JJ20	1433S_MOUSE;Q9JJ20_MOUSE	14-3-3 protein sigma	TRUE	DC12_INJ / ND_INJ	DC12_INJ	ND_INJ	24	O70456;Q9JJ20	527745	426368	-0.307742	0.307742	-19.2095	0.807905	0	0.00537001	0.0156829	23	0.103399	Mus musculus	regulation of cyclin-dependent protein serine/threonine kinase activity,release of cytochrome c from mitochondria,keratinocyte development,intrinsic apoptotic signaling pathway in response to DNA damage,regulation of epidermal cell division,negative regulation of keratinocyte proliferation,keratinocyte differentiation,positive regulation of cell growth,keratinization,negative regulation of cysteine-type endopeptidase activity involved in apoptotic process,skin development,positive regulation of epidermal cell differentiation,positive regulation of protein export from nucleus,regulation of cell cycle,establishment of skin barrier;	protein binding,protein kinase binding,protein domain specific binding,identical protein binding,cadherin binding,phosphoprotein binding;	nucleus,cytoplasm,cytosol,cytoplasmic vesicle membrane,extracellular exosome;	sp;tr	10090	1;2	2;1	MusMusculus_pUnKB_2021_0824	>sp|O70456|1433S_MOUSE 14-3-3 protein sigma OS=Mus musculus OX=10090 GN=Sfn PE=1 SV=2;>tr|Q9JJ20|Q9JJ20_MOUSE 14-3-3 protein sigma OS=Mus musculus OX=10090 GN=Sfn PE=2 SV=1	7	10
O70456;Q9JJ20	Sfn	O70456;Q9JJ20	1433S_MOUSE;Q9JJ20_MOUSE	14-3-3 protein sigma	TRUE	DC8_INJ / ND_INJ	DC8_INJ	ND_INJ	32	O70456;Q9JJ20	527745	389390	-0.438626	0.438626	-26.2163	0.737837	0	0.00145971	0.00230837	31	0.185	Mus musculus	regulation of cyclin-dependent protein serine/threonine kinase activity,release of cytochrome c from mitochondria,keratinocyte development,intrinsic apoptotic signaling pathway in response to DNA damage,regulation of epidermal cell division,negative regulation of keratinocyte proliferation,keratinocyte differentiation,positive regulation of cell growth,keratinization,negative regulation of cysteine-type endopeptidase activity involved in apoptotic process,skin development,positive regulation of epidermal cell differentiation,positive regulation of protein export from nucleus,regulation of cell cycle,establishment of skin barrier;	protein binding,protein kinase binding,protein domain specific binding,identical protein binding,cadherin binding,phosphoprotein binding;	nucleus,cytoplasm,cytosol,cytoplasmic vesicle membrane,extracellular exosome;	sp;tr	10090	1;2	2;1	MusMusculus_pUnKB_2021_0824	>sp|O70456|1433S_MOUSE 14-3-3 protein sigma OS=Mus musculus OX=10090 GN=Sfn PE=1 SV=2;>tr|Q9JJ20|Q9JJ20_MOUSE 14-3-3 protein sigma OS=Mus musculus OX=10090 GN=Sfn PE=2 SV=1	7	10
O70456;Q9JJ20	Sfn	O70456;Q9JJ20	1433S_MOUSE;Q9JJ20_MOUSE	14-3-3 protein sigma	TRUE	DC12_INJ / DC12_NON	DC12_INJ	DC12_NON	24	O70456;Q9JJ20	323957	426368	0.396298	0.396298	31.6127	1.31613	0	0.00111309	0.00176501	23	0.387883	Mus musculus	regulation of cyclin-dependent protein serine/threonine kinase activity,release of cytochrome c from mitochondria,keratinocyte development,intrinsic apoptotic signaling pathway in response to DNA damage,regulation of epidermal cell division,negative regulation of keratinocyte proliferation,keratinocyte differentiation,positive regulation of cell growth,keratinization,negative regulation of cysteine-type endopeptidase activity involved in apoptotic process,skin development,positive regulation of epidermal cell differentiation,positive regulation of protein export from nucleus,regulation of cell cycle,establishment of skin barrier;	protein binding,protein kinase binding,protein domain specific binding,identical protein binding,cadherin binding,phosphoprotein binding;	nucleus,cytoplasm,cytosol,cytoplasmic vesicle membrane,extracellular exosome;	sp;tr	10090	1;2	2;1	MusMusculus_pUnKB_2021_0824	>sp|O70456|1433S_MOUSE 14-3-3 protein sigma OS=Mus musculus OX=10090 GN=Sfn PE=1 SV=2;>tr|Q9JJ20|Q9JJ20_MOUSE 14-3-3 protein sigma OS=Mus musculus OX=10090 GN=Sfn PE=2 SV=1	7	10
O70456;Q9JJ20	Sfn	O70456;Q9JJ20	1433S_MOUSE;Q9JJ20_MOUSE	14-3-3 protein sigma	TRUE	DC8_NON / DC12_NON	DC8_NON	DC12_NON	24	O70456;Q9JJ20	323957	150263	-1.10831	1.10831	-53.6163	0.463837	0	0.0515942	0.299682	23	0.281651	Mus musculus	regulation of cyclin-dependent protein serine/threonine kinase activity,release of cytochrome c from mitochondria,keratinocyte development,intrinsic apoptotic signaling pathway in response to DNA damage,regulation of epidermal cell division,negative regulation of keratinocyte proliferation,keratinocyte differentiation,positive regulation of cell growth,keratinization,negative regulation of cysteine-type endopeptidase activity involved in apoptotic process,skin development,positive regulation of epidermal cell differentiation,positive regulation of protein export from nucleus,regulation of cell cycle,establishment of skin barrier;	protein binding,protein kinase binding,protein domain specific binding,identical protein binding,cadherin binding,phosphoprotein binding;	nucleus,cytoplasm,cytosol,cytoplasmic vesicle membrane,extracellular exosome;	sp;tr	10090	1;2	2;1	MusMusculus_pUnKB_2021_0824	>sp|O70456|1433S_MOUSE 14-3-3 protein sigma OS=Mus musculus OX=10090 GN=Sfn PE=1 SV=2;>tr|Q9JJ20|Q9JJ20_MOUSE 14-3-3 protein sigma OS=Mus musculus OX=10090 GN=Sfn PE=2 SV=1	7	10
O70456;Q9JJ20	Sfn	O70456;Q9JJ20	1433S_MOUSE;Q9JJ20_MOUSE	14-3-3 protein sigma	TRUE	DC8_INJ / DC12_INJ	DC8_INJ	DC12_INJ	24	O70456;Q9JJ20	426368	389390	-0.130884	0.130884	-8.67281	0.913272	0	0.339727	0.573093	23	0.201831	Mus musculus	regulation of cyclin-dependent protein serine/threonine kinase activity,release of cytochrome c from mitochondria,keratinocyte development,intrinsic apoptotic signaling pathway in response to DNA damage,regulation of epidermal cell division,negative regulation of keratinocyte proliferation,keratinocyte differentiation,positive regulation of cell growth,keratinization,negative regulation of cysteine-type endopeptidase activity involved in apoptotic process,skin development,positive regulation of epidermal cell differentiation,positive regulation of protein export from nucleus,regulation of cell cycle,establishment of skin barrier;	protein binding,protein kinase binding,protein domain specific binding,identical protein binding,cadherin binding,phosphoprotein binding;	nucleus,cytoplasm,cytosol,cytoplasmic vesicle membrane,extracellular exosome;	sp;tr	10090	1;2	2;1	MusMusculus_pUnKB_2021_0824	>sp|O70456|1433S_MOUSE 14-3-3 protein sigma OS=Mus musculus OX=10090 GN=Sfn PE=1 SV=2;>tr|Q9JJ20|Q9JJ20_MOUSE 14-3-3 protein sigma OS=Mus musculus OX=10090 GN=Sfn PE=2 SV=1	7	10
O70456;Q9JJ20	Sfn	O70456;Q9JJ20	1433S_MOUSE;Q9JJ20_MOUSE	14-3-3 protein sigma	TRUE	DC8_INJ / DC8_NON	DC8_INJ	DC8_NON	32	O70456;Q9JJ20	150263	389390	1.37372	1.37372	159.139	2.59139	0	2.45828e-07	7.66903e-07	31	0.269274	Mus musculus	regulation of cyclin-dependent protein serine/threonine kinase activity,release of cytochrome c from mitochondria,keratinocyte development,intrinsic apoptotic signaling pathway in response to DNA damage,regulation of epidermal cell division,negative regulation of keratinocyte proliferation,keratinocyte differentiation,positive regulation of cell growth,keratinization,negative regulation of cysteine-type endopeptidase activity involved in apoptotic process,skin development,positive regulation of epidermal cell differentiation,positive regulation of protein export from nucleus,regulation of cell cycle,establishment of skin barrier;	protein binding,protein kinase binding,protein domain specific binding,identical protein binding,cadherin binding,phosphoprotein binding;	nucleus,cytoplasm,cytosol,cytoplasmic vesicle membrane,extracellular exosome;	sp;tr	10090	1;2	2;1	MusMusculus_pUnKB_2021_0824	>sp|O70456|1433S_MOUSE 14-3-3 protein sigma OS=Mus musculus OX=10090 GN=Sfn PE=1 SV=2;>tr|Q9JJ20|Q9JJ20_MOUSE 14-3-3 protein sigma OS=Mus musculus OX=10090 GN=Sfn PE=2 SV=1	7	10
O70475;Q3TS38	Ugdh	O70475;Q3TS38	UGDH_MOUSE;Q3TS38_MOUSE	UDP-glucose 6-dehydrogenase	TRUE	ND_INJ / ND_NON	ND_INJ	ND_NON	124	O70475;Q3TS38	2.10728e+06	1.93437e+06	-0.123518	0.123518	-8.20534	0.917947	0	0.326434	0.0986321	123	0.107569	Mus musculus	gastrulation with mouth forming second,glycosaminoglycan biosynthetic process,UDP-glucuronate biosynthetic process,oxidation-reduction process;	UDP-glucose 6-dehydrogenase activity,NAD binding;	nucleus,nucleoplasm,cytosol,extracellular exosome;	sp;tr	10090	1	1	MusMusculus_pUnKB_2021_0824	>sp|O70475|UGDH_MOUSE UDP-glucose 6-dehydrogenase OS=Mus musculus OX=10090 GN=Ugdh PE=1 SV=1;>tr|Q3TS38|Q3TS38_MOUSE UDP-glucose 6-dehydrogenase OS=Mus musculus OX=10090 GN=Ugdh PE=1 SV=1	26	39
O70475;Q3TS38	Ugdh	O70475;Q3TS38	UGDH_MOUSE;Q3TS38_MOUSE	UDP-glucose 6-dehydrogenase	TRUE	DC12_NON / ND_NON	DC12_NON	ND_NON	93	O70475;Q3TS38	2.10728e+06	2109166	0.00129234	0.00129234	0.089618	1.0009	0	0.123613	0.394126	92	0.103396	Mus musculus	gastrulation with mouth forming second,glycosaminoglycan biosynthetic process,UDP-glucuronate biosynthetic process,oxidation-reduction process;	UDP-glucose 6-dehydrogenase activity,NAD binding;	nucleus,nucleoplasm,cytosol,extracellular exosome;	sp;tr	10090	1	1	MusMusculus_pUnKB_2021_0824	>sp|O70475|UGDH_MOUSE UDP-glucose 6-dehydrogenase OS=Mus musculus OX=10090 GN=Ugdh PE=1 SV=1;>tr|Q3TS38|Q3TS38_MOUSE UDP-glucose 6-dehydrogenase OS=Mus musculus OX=10090 GN=Ugdh PE=1 SV=1	26	39
O70475;Q3TS38	Ugdh	O70475;Q3TS38	UGDH_MOUSE;Q3TS38_MOUSE	UDP-glucose 6-dehydrogenase	TRUE	DC8_NON / ND_NON	DC8_NON	ND_NON	124	O70475;Q3TS38	2.10728e+06	2554735	0.277793	0.277793	21.2339	1.21234	0	7.37916e-07	1.41258e-05	123	0.0715254	Mus musculus	gastrulation with mouth forming second,glycosaminoglycan biosynthetic process,UDP-glucuronate biosynthetic process,oxidation-reduction process;	UDP-glucose 6-dehydrogenase activity,NAD binding;	nucleus,nucleoplasm,cytosol,extracellular exosome;	sp;tr	10090	1	1	MusMusculus_pUnKB_2021_0824	>sp|O70475|UGDH_MOUSE UDP-glucose 6-dehydrogenase OS=Mus musculus OX=10090 GN=Ugdh PE=1 SV=1;>tr|Q3TS38|Q3TS38_MOUSE UDP-glucose 6-dehydrogenase OS=Mus musculus OX=10090 GN=Ugdh PE=1 SV=1	26	39
O70475;Q3TS38	Ugdh	O70475;Q3TS38	UGDH_MOUSE;Q3TS38_MOUSE	UDP-glucose 6-dehydrogenase	TRUE	DC12_INJ / ND_INJ	DC12_INJ	ND_INJ	93	O70475;Q3TS38	1.93437e+06	2390792	0.305626	0.305626	23.5955	1.23595	0	1.08536e-05	8.62129e-05	92	0.135364	Mus musculus	gastrulation with mouth forming second,glycosaminoglycan biosynthetic process,UDP-glucuronate biosynthetic process,oxidation-reduction process;	UDP-glucose 6-dehydrogenase activity,NAD binding;	nucleus,nucleoplasm,cytosol,extracellular exosome;	sp;tr	10090	1	1	MusMusculus_pUnKB_2021_0824	>sp|O70475|UGDH_MOUSE UDP-glucose 6-dehydrogenase OS=Mus musculus OX=10090 GN=Ugdh PE=1 SV=1;>tr|Q3TS38|Q3TS38_MOUSE UDP-glucose 6-dehydrogenase OS=Mus musculus OX=10090 GN=Ugdh PE=1 SV=1	26	39
O70475;Q3TS38	Ugdh	O70475;Q3TS38	UGDH_MOUSE;Q3TS38_MOUSE	UDP-glucose 6-dehydrogenase	TRUE	DC8_INJ / ND_INJ	DC8_INJ	ND_INJ	124	O70475;Q3TS38	1.93437e+06	2486569	0.362294	0.362294	28.5468	1.28547	0	1.36118e-05	3.76874e-05	123	0.118411	Mus musculus	gastrulation with mouth forming second,glycosaminoglycan biosynthetic process,UDP-glucuronate biosynthetic process,oxidation-reduction process;	UDP-glucose 6-dehydrogenase activity,NAD binding;	nucleus,nucleoplasm,cytosol,extracellular exosome;	sp;tr	10090	1	1	MusMusculus_pUnKB_2021_0824	>sp|O70475|UGDH_MOUSE UDP-glucose 6-dehydrogenase OS=Mus musculus OX=10090 GN=Ugdh PE=1 SV=1;>tr|Q3TS38|Q3TS38_MOUSE UDP-glucose 6-dehydrogenase OS=Mus musculus OX=10090 GN=Ugdh PE=1 SV=1	26	39
O70475;Q3TS38	Ugdh	O70475;Q3TS38	UGDH_MOUSE;Q3TS38_MOUSE	UDP-glucose 6-dehydrogenase	TRUE	DC12_INJ / DC12_NON	DC12_INJ	DC12_NON	93	O70475;Q3TS38	2109166	2390792	0.180816	0.180816	13.3525	1.13352	0	0.000126537	0.000271672	92	0.0895959	Mus musculus	gastrulation with mouth forming second,glycosaminoglycan biosynthetic process,UDP-glucuronate biosynthetic process,oxidation-reduction process;	UDP-glucose 6-dehydrogenase activity,NAD binding;	nucleus,nucleoplasm,cytosol,extracellular exosome;	sp;tr	10090	1	1	MusMusculus_pUnKB_2021_0824	>sp|O70475|UGDH_MOUSE UDP-glucose 6-dehydrogenase OS=Mus musculus OX=10090 GN=Ugdh PE=1 SV=1;>tr|Q3TS38|Q3TS38_MOUSE UDP-glucose 6-dehydrogenase OS=Mus musculus OX=10090 GN=Ugdh PE=1 SV=1	26	39
O70475;Q3TS38	Ugdh	O70475;Q3TS38	UGDH_MOUSE;Q3TS38_MOUSE	UDP-glucose 6-dehydrogenase	TRUE	DC8_NON / DC12_NON	DC8_NON	DC12_NON	93	O70475;Q3TS38	2109166	2554735	0.276501	0.276501	21.1254	1.21125	0	0.0884621	0.350663	92	0.108913	Mus musculus	gastrulation with mouth forming second,glycosaminoglycan biosynthetic process,UDP-glucuronate biosynthetic process,oxidation-reduction process;	UDP-glucose 6-dehydrogenase activity,NAD binding;	nucleus,nucleoplasm,cytosol,extracellular exosome;	sp;tr	10090	1	1	MusMusculus_pUnKB_2021_0824	>sp|O70475|UGDH_MOUSE UDP-glucose 6-dehydrogenase OS=Mus musculus OX=10090 GN=Ugdh PE=1 SV=1;>tr|Q3TS38|Q3TS38_MOUSE UDP-glucose 6-dehydrogenase OS=Mus musculus OX=10090 GN=Ugdh PE=1 SV=1	26	39
O70475;Q3TS38	Ugdh	O70475;Q3TS38	UGDH_MOUSE;Q3TS38_MOUSE	UDP-glucose 6-dehydrogenase	TRUE	DC8_INJ / DC12_INJ	DC8_INJ	DC12_INJ	93	O70475;Q3TS38	2390792	2486569	0.0566678	0.0566678	4.00608	1.04006	0	0.176582	0.461111	92	0.0705464	Mus musculus	gastrulation with mouth forming second,glycosaminoglycan biosynthetic process,UDP-glucuronate biosynthetic process,oxidation-reduction process;	UDP-glucose 6-dehydrogenase activity,NAD binding;	nucleus,nucleoplasm,cytosol,extracellular exosome;	sp;tr	10090	1	1	MusMusculus_pUnKB_2021_0824	>sp|O70475|UGDH_MOUSE UDP-glucose 6-dehydrogenase OS=Mus musculus OX=10090 GN=Ugdh PE=1 SV=1;>tr|Q3TS38|Q3TS38_MOUSE UDP-glucose 6-dehydrogenase OS=Mus musculus OX=10090 GN=Ugdh PE=1 SV=1	26	39
O70475;Q3TS38	Ugdh	O70475;Q3TS38	UGDH_MOUSE;Q3TS38_MOUSE	UDP-glucose 6-dehydrogenase	TRUE	DC8_INJ / DC8_NON	DC8_INJ	DC8_NON	124	O70475;Q3TS38	2554735	2486569	-0.0390172	0.0390172	-2.66822	0.973318	0	0.329131	0.154934	123	0.0585653	Mus musculus	gastrulation with mouth forming second,glycosaminoglycan biosynthetic process,UDP-glucuronate biosynthetic process,oxidation-reduction process;	UDP-glucose 6-dehydrogenase activity,NAD binding;	nucleus,nucleoplasm,cytosol,extracellular exosome;	sp;tr	10090	1	1	MusMusculus_pUnKB_2021_0824	>sp|O70475|UGDH_MOUSE UDP-glucose 6-dehydrogenase OS=Mus musculus OX=10090 GN=Ugdh PE=1 SV=1;>tr|Q3TS38|Q3TS38_MOUSE UDP-glucose 6-dehydrogenase OS=Mus musculus OX=10090 GN=Ugdh PE=1 SV=1	26	39
O70503;Q0VGQ1	Hsd17b12	O70503;Q0VGQ1	DHB12_MOUSE;Q0VGQ1_MOUSE	Very-long-chain 3-oxoacyl-CoA reductase;Hydroxysteroid (17-beta) dehydrogenase 12	TRUE	ND_INJ / ND_NON	ND_INJ	ND_NON	56	O70503;Q0VGQ1	1.07304e+06	1.08894e+06	0.0212171	0.0212171	1.48152	1.01482	0	0.546202	0.152474	55	0.102876	Mus musculus	fatty acid biosynthetic process,estrogen biosynthetic process,positive regulation of cell-substrate adhesion,extracellular matrix organization,oxidation-reduction process;	fibronectin binding,estradiol 17-beta-dehydrogenase activity,collagen binding,heparin binding,long-chain-3-hydroxyacyl-CoA dehydrogenase activity,3-oxo-arachidoyl-CoA reductase activity,3-oxo-behenoyl-CoA reductase activity,3-oxo-lignoceroyl-CoA reductase activity,Requires Ontology;	proteinaceous extracellular matrix,endoplasmic reticulum membrane,integral component of membrane;	sp;tr	10090	1;2	1	MusMusculus_pUnKB_2021_0824	>sp|O70503|DHB12_MOUSE Very-long-chain 3-oxoacyl-CoA reductase OS=Mus musculus OX=10090 GN=Hsd17b12 PE=1 SV=1;>tr|Q0VGQ1|Q0VGQ1_MOUSE Hydroxysteroid (17-beta) dehydrogenase 12 OS=Mus musculus OX=10090 GN=Hsd17b12 PE=2 SV=1	11	17
O70503;Q0VGQ1	Hsd17b12	O70503;Q0VGQ1	DHB12_MOUSE;Q0VGQ1_MOUSE	Very-long-chain 3-oxoacyl-CoA reductase;Hydroxysteroid (17-beta) dehydrogenase 12	TRUE	DC12_NON / ND_NON	DC12_NON	ND_NON	42	O70503;Q0VGQ1	1.07304e+06	1.18668e+06	0.14522	0.14522	10.5899	1.1059	0	0.152316	0.42332	41	0.0875527	Mus musculus	fatty acid biosynthetic process,estrogen biosynthetic process,positive regulation of cell-substrate adhesion,extracellular matrix organization,oxidation-reduction process;	fibronectin binding,estradiol 17-beta-dehydrogenase activity,collagen binding,heparin binding,long-chain-3-hydroxyacyl-CoA dehydrogenase activity,3-oxo-arachidoyl-CoA reductase activity,3-oxo-behenoyl-CoA reductase activity,3-oxo-lignoceroyl-CoA reductase activity,Requires Ontology;	proteinaceous extracellular matrix,endoplasmic reticulum membrane,integral component of membrane;	sp;tr	10090	1;2	1	MusMusculus_pUnKB_2021_0824	>sp|O70503|DHB12_MOUSE Very-long-chain 3-oxoacyl-CoA reductase OS=Mus musculus OX=10090 GN=Hsd17b12 PE=1 SV=1;>tr|Q0VGQ1|Q0VGQ1_MOUSE Hydroxysteroid (17-beta) dehydrogenase 12 OS=Mus musculus OX=10090 GN=Hsd17b12 PE=2 SV=1	11	17
O70503;Q0VGQ1	Hsd17b12	O70503;Q0VGQ1	DHB12_MOUSE;Q0VGQ1_MOUSE	Very-long-chain 3-oxoacyl-CoA reductase;Hydroxysteroid (17-beta) dehydrogenase 12	TRUE	DC8_NON / ND_NON	DC8_NON	ND_NON	56	O70503;Q0VGQ1	1.07304e+06	1.20871e+06	0.171764	0.171764	12.6435	1.12643	0	0.112582	0.207368	55	0.0838559	Mus musculus	fatty acid biosynthetic process,estrogen biosynthetic process,positive regulation of cell-substrate adhesion,extracellular matrix organization,oxidation-reduction process;	fibronectin binding,estradiol 17-beta-dehydrogenase activity,collagen binding,heparin binding,long-chain-3-hydroxyacyl-CoA dehydrogenase activity,3-oxo-arachidoyl-CoA reductase activity,3-oxo-behenoyl-CoA reductase activity,3-oxo-lignoceroyl-CoA reductase activity,Requires Ontology;	proteinaceous extracellular matrix,endoplasmic reticulum membrane,integral component of membrane;	sp;tr	10090	1;2	1	MusMusculus_pUnKB_2021_0824	>sp|O70503|DHB12_MOUSE Very-long-chain 3-oxoacyl-CoA reductase OS=Mus musculus OX=10090 GN=Hsd17b12 PE=1 SV=1;>tr|Q0VGQ1|Q0VGQ1_MOUSE Hydroxysteroid (17-beta) dehydrogenase 12 OS=Mus musculus OX=10090 GN=Hsd17b12 PE=2 SV=1	11	17
O70503;Q0VGQ1	Hsd17b12	O70503;Q0VGQ1	DHB12_MOUSE;Q0VGQ1_MOUSE	Very-long-chain 3-oxoacyl-CoA reductase;Hydroxysteroid (17-beta) dehydrogenase 12	TRUE	DC12_INJ / ND_INJ	DC12_INJ	ND_INJ	42	O70503;Q0VGQ1	1.08894e+06	1.06374e+06	-0.0337848	0.0337848	-2.31458	0.976854	0	0.569879	0.372383	41	0.110342	Mus musculus	fatty acid biosynthetic process,estrogen biosynthetic process,positive regulation of cell-substrate adhesion,extracellular matrix organization,oxidation-reduction process;	fibronectin binding,estradiol 17-beta-dehydrogenase activity,collagen binding,heparin binding,long-chain-3-hydroxyacyl-CoA dehydrogenase activity,3-oxo-arachidoyl-CoA reductase activity,3-oxo-behenoyl-CoA reductase activity,3-oxo-lignoceroyl-CoA reductase activity,Requires Ontology;	proteinaceous extracellular matrix,endoplasmic reticulum membrane,integral component of membrane;	sp;tr	10090	1;2	1	MusMusculus_pUnKB_2021_0824	>sp|O70503|DHB12_MOUSE Very-long-chain 3-oxoacyl-CoA reductase OS=Mus musculus OX=10090 GN=Hsd17b12 PE=1 SV=1;>tr|Q0VGQ1|Q0VGQ1_MOUSE Hydroxysteroid (17-beta) dehydrogenase 12 OS=Mus musculus OX=10090 GN=Hsd17b12 PE=2 SV=1	11	17
O70503;Q0VGQ1	Hsd17b12	O70503;Q0VGQ1	DHB12_MOUSE;Q0VGQ1_MOUSE	Very-long-chain 3-oxoacyl-CoA reductase;Hydroxysteroid (17-beta) dehydrogenase 12	TRUE	DC8_INJ / ND_INJ	DC8_INJ	ND_INJ	56	O70503;Q0VGQ1	1.08894e+06	1.0445e+06	-0.0601115	0.0601115	-4.081	0.95919	0	0.749616	0.321075	55	0.100901	Mus musculus	fatty acid biosynthetic process,estrogen biosynthetic process,positive regulation of cell-substrate adhesion,extracellular matrix organization,oxidation-reduction process;	fibronectin binding,estradiol 17-beta-dehydrogenase activity,collagen binding,heparin binding,long-chain-3-hydroxyacyl-CoA dehydrogenase activity,3-oxo-arachidoyl-CoA reductase activity,3-oxo-behenoyl-CoA reductase activity,3-oxo-lignoceroyl-CoA reductase activity,Requires Ontology;	proteinaceous extracellular matrix,endoplasmic reticulum membrane,integral component of membrane;	sp;tr	10090	1;2	1	MusMusculus_pUnKB_2021_0824	>sp|O70503|DHB12_MOUSE Very-long-chain 3-oxoacyl-CoA reductase OS=Mus musculus OX=10090 GN=Hsd17b12 PE=1 SV=1;>tr|Q0VGQ1|Q0VGQ1_MOUSE Hydroxysteroid (17-beta) dehydrogenase 12 OS=Mus musculus OX=10090 GN=Hsd17b12 PE=2 SV=1	11	17
O70503;Q0VGQ1	Hsd17b12	O70503;Q0VGQ1	DHB12_MOUSE;Q0VGQ1_MOUSE	Very-long-chain 3-oxoacyl-CoA reductase;Hydroxysteroid (17-beta) dehydrogenase 12	TRUE	DC12_INJ / DC12_NON	DC12_INJ	DC12_NON	42	O70503;Q0VGQ1	1.18668e+06	1.06374e+06	-0.157787	0.157787	-10.3601	0.896399	0	0.84692	0.335812	41	0.0996041	Mus musculus	fatty acid biosynthetic process,estrogen biosynthetic process,positive regulation of cell-substrate adhesion,extracellular matrix organization,oxidation-reduction process;	fibronectin binding,estradiol 17-beta-dehydrogenase activity,collagen binding,heparin binding,long-chain-3-hydroxyacyl-CoA dehydrogenase activity,3-oxo-arachidoyl-CoA reductase activity,3-oxo-behenoyl-CoA reductase activity,3-oxo-lignoceroyl-CoA reductase activity,Requires Ontology;	proteinaceous extracellular matrix,endoplasmic reticulum membrane,integral component of membrane;	sp;tr	10090	1;2	1	MusMusculus_pUnKB_2021_0824	>sp|O70503|DHB12_MOUSE Very-long-chain 3-oxoacyl-CoA reductase OS=Mus musculus OX=10090 GN=Hsd17b12 PE=1 SV=1;>tr|Q0VGQ1|Q0VGQ1_MOUSE Hydroxysteroid (17-beta) dehydrogenase 12 OS=Mus musculus OX=10090 GN=Hsd17b12 PE=2 SV=1	11	17
O70503;Q0VGQ1	Hsd17b12	O70503;Q0VGQ1	DHB12_MOUSE;Q0VGQ1_MOUSE	Very-long-chain 3-oxoacyl-CoA reductase;Hydroxysteroid (17-beta) dehydrogenase 12	TRUE	DC8_NON / DC12_NON	DC8_NON	DC12_NON	42	O70503;Q0VGQ1	1.18668e+06	1.20871e+06	0.0265438	0.0265438	1.85691	1.01857	0	0.907004	0.741021	41	0.101173	Mus musculus	fatty acid biosynthetic process,estrogen biosynthetic process,positive regulation of cell-substrate adhesion,extracellular matrix organization,oxidation-reduction process;	fibronectin binding,estradiol 17-beta-dehydrogenase activity,collagen binding,heparin binding,long-chain-3-hydroxyacyl-CoA dehydrogenase activity,3-oxo-arachidoyl-CoA reductase activity,3-oxo-behenoyl-CoA reductase activity,3-oxo-lignoceroyl-CoA reductase activity,Requires Ontology;	proteinaceous extracellular matrix,endoplasmic reticulum membrane,integral component of membrane;	sp;tr	10090	1;2	1	MusMusculus_pUnKB_2021_0824	>sp|O70503|DHB12_MOUSE Very-long-chain 3-oxoacyl-CoA reductase OS=Mus musculus OX=10090 GN=Hsd17b12 PE=1 SV=1;>tr|Q0VGQ1|Q0VGQ1_MOUSE Hydroxysteroid (17-beta) dehydrogenase 12 OS=Mus musculus OX=10090 GN=Hsd17b12 PE=2 SV=1	11	17
O70503;Q0VGQ1	Hsd17b12	O70503;Q0VGQ1	DHB12_MOUSE;Q0VGQ1_MOUSE	Very-long-chain 3-oxoacyl-CoA reductase;Hydroxysteroid (17-beta) dehydrogenase 12	TRUE	DC8_INJ / DC12_INJ	DC8_INJ	DC12_INJ	42	O70503;Q0VGQ1	1.06374e+06	1.0445e+06	-0.0263266	0.0263266	-1.80827	0.981917	0	0.0996924	0.366575	41	0.0611007	Mus musculus	fatty acid biosynthetic process,estrogen biosynthetic process,positive regulation of cell-substrate adhesion,extracellular matrix organization,oxidation-reduction process;	fibronectin binding,estradiol 17-beta-dehydrogenase activity,collagen binding,heparin binding,long-chain-3-hydroxyacyl-CoA dehydrogenase activity,3-oxo-arachidoyl-CoA reductase activity,3-oxo-behenoyl-CoA reductase activity,3-oxo-lignoceroyl-CoA reductase activity,Requires Ontology;	proteinaceous extracellular matrix,endoplasmic reticulum membrane,integral component of membrane;	sp;tr	10090	1;2	1	MusMusculus_pUnKB_2021_0824	>sp|O70503|DHB12_MOUSE Very-long-chain 3-oxoacyl-CoA reductase OS=Mus musculus OX=10090 GN=Hsd17b12 PE=1 SV=1;>tr|Q0VGQ1|Q0VGQ1_MOUSE Hydroxysteroid (17-beta) dehydrogenase 12 OS=Mus musculus OX=10090 GN=Hsd17b12 PE=2 SV=1	11	17
O70503;Q0VGQ1	Hsd17b12	O70503;Q0VGQ1	DHB12_MOUSE;Q0VGQ1_MOUSE	Very-long-chain 3-oxoacyl-CoA reductase;Hydroxysteroid (17-beta) dehydrogenase 12	TRUE	DC8_INJ / DC8_NON	DC8_INJ	DC8_NON	56	O70503;Q0VGQ1	1.20871e+06	1.0445e+06	-0.210658	0.210658	-13.5857	0.864143	0	0.612986	0.249256	55	0.0793812	Mus musculus	fatty acid biosynthetic process,estrogen biosynthetic process,positive regulation of cell-substrate adhesion,extracellular matrix organization,oxidation-reduction process;	fibronectin binding,estradiol 17-beta-dehydrogenase activity,collagen binding,heparin binding,long-chain-3-hydroxyacyl-CoA dehydrogenase activity,3-oxo-arachidoyl-CoA reductase activity,3-oxo-behenoyl-CoA reductase activity,3-oxo-lignoceroyl-CoA reductase activity,Requires Ontology;	proteinaceous extracellular matrix,endoplasmic reticulum membrane,integral component of membrane;	sp;tr	10090	1;2	1	MusMusculus_pUnKB_2021_0824	>sp|O70503|DHB12_MOUSE Very-long-chain 3-oxoacyl-CoA reductase OS=Mus musculus OX=10090 GN=Hsd17b12 PE=1 SV=1;>tr|Q0VGQ1|Q0VGQ1_MOUSE Hydroxysteroid (17-beta) dehydrogenase 12 OS=Mus musculus OX=10090 GN=Hsd17b12 PE=2 SV=1	11	17
O70569;P62264	rps14;Rps14	O70569;P62264	O70569_MOUSE;RS14_MOUSE	Ribosomal protein S14;40S ribosomal protein S14	TRUE	ND_INJ / ND_NON	ND_INJ	ND_NON	56	O70569;P62264	3.14044e+06	4.47906e+06	0.512229	0.512229	42.6252	1.42625	0	0.381344	0.111911	55	0.151454	Mus musculus	;ribosomal small subunit assembly,negative regulation of transcription from RNA polymerase II promoter,maturation of SSU-rRNA from tricistronic rRNA transcript (SSU-rRNA, 5.8S rRNA, LSU-rRNA),translation,regulation of translation,erythrocyte differentiation,maturation of SSU-rRNA	;RNA binding,structural constituent of ribosome,translation regulator activity,mRNA 5'-UTR binding,small ribosomal subunit rRNA binding	;nucleolus,mitochondrion,focal adhesion,membrane,cytosolic small ribosomal subunit,extracellular matrix,extracellular exosome	tr;sp	10090	3;1	1;3	MusMusculus_pUnKB_2021_0824	>tr|O70569|O70569_MOUSE Ribosomal protein S14 OS=Mus musculus OX=10090 GN=rps14 PE=3 SV=1;>sp|P62264|RS14_MOUSE 40S ribosomal protein S14 OS=Mus musculus OX=10090 GN=Rps14 PE=1 SV=3	9	16
O70569;P62264	rps14;Rps14	O70569;P62264	O70569_MOUSE;RS14_MOUSE	Ribosomal protein S14;40S ribosomal protein S14	TRUE	DC12_NON / ND_NON	DC12_NON	ND_NON	42	O70569;P62264	3.14044e+06	2.87067e+06	-0.129582	0.129582	-8.59038	0.914096	0	0.157838	0.429827	41	0.225358	Mus musculus	;ribosomal small subunit assembly,negative regulation of transcription from RNA polymerase II promoter,maturation of SSU-rRNA from tricistronic rRNA transcript (SSU-rRNA, 5.8S rRNA, LSU-rRNA),translation,regulation of translation,erythrocyte differentiation,maturation of SSU-rRNA	;RNA binding,structural constituent of ribosome,translation regulator activity,mRNA 5'-UTR binding,small ribosomal subunit rRNA binding	;nucleolus,mitochondrion,focal adhesion,membrane,cytosolic small ribosomal subunit,extracellular matrix,extracellular exosome	tr;sp	10090	3;1	1;3	MusMusculus_pUnKB_2021_0824	>tr|O70569|O70569_MOUSE Ribosomal protein S14 OS=Mus musculus OX=10090 GN=rps14 PE=3 SV=1;>sp|P62264|RS14_MOUSE 40S ribosomal protein S14 OS=Mus musculus OX=10090 GN=Rps14 PE=1 SV=3	9	16
O70569;P62264	rps14;Rps14	O70569;P62264	O70569_MOUSE;RS14_MOUSE	Ribosomal protein S14;40S ribosomal protein S14	TRUE	DC8_NON / ND_NON	DC8_NON	ND_NON	56	O70569;P62264	3.14044e+06	2857983	-0.13597	0.13597	-8.99423	0.910058	0	0.206126	0.28795	55	0.111523	Mus musculus	;ribosomal small subunit assembly,negative regulation of transcription from RNA polymerase II promoter,maturation of SSU-rRNA from tricistronic rRNA transcript (SSU-rRNA, 5.8S rRNA, LSU-rRNA),translation,regulation of translation,erythrocyte differentiation,maturation of SSU-rRNA	;RNA binding,structural constituent of ribosome,translation regulator activity,mRNA 5'-UTR binding,small ribosomal subunit rRNA binding	;nucleolus,mitochondrion,focal adhesion,membrane,cytosolic small ribosomal subunit,extracellular matrix,extracellular exosome	tr;sp	10090	3;1	1;3	MusMusculus_pUnKB_2021_0824	>tr|O70569|O70569_MOUSE Ribosomal protein S14 OS=Mus musculus OX=10090 GN=rps14 PE=3 SV=1;>sp|P62264|RS14_MOUSE 40S ribosomal protein S14 OS=Mus musculus OX=10090 GN=Rps14 PE=1 SV=3	9	16
O70569;P62264	rps14;Rps14	O70569;P62264	O70569_MOUSE;RS14_MOUSE	Ribosomal protein S14;40S ribosomal protein S14	TRUE	DC12_INJ / ND_INJ	DC12_INJ	ND_INJ	42	O70569;P62264	4.47906e+06	3.66826e+06	-0.288102	0.288102	-18.1021	0.818979	0	0.328957	0.26942	41	0.15714	Mus musculus	;ribosomal small subunit assembly,negative regulation of transcription from RNA polymerase II promoter,maturation of SSU-rRNA from tricistronic rRNA transcript (SSU-rRNA, 5.8S rRNA, LSU-rRNA),translation,regulation of translation,erythrocyte differentiation,maturation of SSU-rRNA	;RNA binding,structural constituent of ribosome,translation regulator activity,mRNA 5'-UTR binding,small ribosomal subunit rRNA binding	;nucleolus,mitochondrion,focal adhesion,membrane,cytosolic small ribosomal subunit,extracellular matrix,extracellular exosome	tr;sp	10090	3;1	1;3	MusMusculus_pUnKB_2021_0824	>tr|O70569|O70569_MOUSE Ribosomal protein S14 OS=Mus musculus OX=10090 GN=rps14 PE=3 SV=1;>sp|P62264|RS14_MOUSE 40S ribosomal protein S14 OS=Mus musculus OX=10090 GN=Rps14 PE=1 SV=3	9	16
O70569;P62264	rps14;Rps14	O70569;P62264	O70569_MOUSE;RS14_MOUSE	Ribosomal protein S14;40S ribosomal protein S14	TRUE	DC8_INJ / ND_INJ	DC8_INJ	ND_INJ	56	O70569;P62264	4.47906e+06	3.64923e+06	-0.295604	0.295604	-18.5269	0.814731	0	0.00917795	0.0109491	55	0.109163	Mus musculus	;ribosomal small subunit assembly,negative regulation of transcription from RNA polymerase II promoter,maturation of SSU-rRNA from tricistronic rRNA transcript (SSU-rRNA, 5.8S rRNA, LSU-rRNA),translation,regulation of translation,erythrocyte differentiation,maturation of SSU-rRNA	;RNA binding,structural constituent of ribosome,translation regulator activity,mRNA 5'-UTR binding,small ribosomal subunit rRNA binding	;nucleolus,mitochondrion,focal adhesion,membrane,cytosolic small ribosomal subunit,extracellular matrix,extracellular exosome	tr;sp	10090	3;1	1;3	MusMusculus_pUnKB_2021_0824	>tr|O70569|O70569_MOUSE Ribosomal protein S14 OS=Mus musculus OX=10090 GN=rps14 PE=3 SV=1;>sp|P62264|RS14_MOUSE 40S ribosomal protein S14 OS=Mus musculus OX=10090 GN=Rps14 PE=1 SV=3	9	16
O70569;P62264	rps14;Rps14	O70569;P62264	O70569_MOUSE;RS14_MOUSE	Ribosomal protein S14;40S ribosomal protein S14	TRUE	DC12_INJ / DC12_NON	DC12_INJ	DC12_NON	42	O70569;P62264	2.87067e+06	3.66826e+06	0.353709	0.353709	27.7841	1.27784	0	0.0917201	0.0626931	41	0.217883	Mus musculus	;ribosomal small subunit assembly,negative regulation of transcription from RNA polymerase II promoter,maturation of SSU-rRNA from tricistronic rRNA transcript (SSU-rRNA, 5.8S rRNA, LSU-rRNA),translation,regulation of translation,erythrocyte differentiation,maturation of SSU-rRNA	;RNA binding,structural constituent of ribosome,translation regulator activity,mRNA 5'-UTR binding,small ribosomal subunit rRNA binding	;nucleolus,mitochondrion,focal adhesion,membrane,cytosolic small ribosomal subunit,extracellular matrix,extracellular exosome	tr;sp	10090	3;1	1;3	MusMusculus_pUnKB_2021_0824	>tr|O70569|O70569_MOUSE Ribosomal protein S14 OS=Mus musculus OX=10090 GN=rps14 PE=3 SV=1;>sp|P62264|RS14_MOUSE 40S ribosomal protein S14 OS=Mus musculus OX=10090 GN=Rps14 PE=1 SV=3	9	16
O70569;P62264	rps14;Rps14	O70569;P62264	O70569_MOUSE;RS14_MOUSE	Ribosomal protein S14;40S ribosomal protein S14	TRUE	DC8_NON / DC12_NON	DC8_NON	DC12_NON	42	O70569;P62264	2.87067e+06	2857983	-0.00638802	0.00638802	-0.441805	0.995582	0	0.240673	0.481782	41	0.204966	Mus musculus	;ribosomal small subunit assembly,negative regulation of transcription from RNA polymerase II promoter,maturation of SSU-rRNA from tricistronic rRNA transcript (SSU-rRNA, 5.8S rRNA, LSU-rRNA),translation,regulation of translation,erythrocyte differentiation,maturation of SSU-rRNA	;RNA binding,structural constituent of ribosome,translation regulator activity,mRNA 5'-UTR binding,small ribosomal subunit rRNA binding	;nucleolus,mitochondrion,focal adhesion,membrane,cytosolic small ribosomal subunit,extracellular matrix,extracellular exosome	tr;sp	10090	3;1	1;3	MusMusculus_pUnKB_2021_0824	>tr|O70569|O70569_MOUSE Ribosomal protein S14 OS=Mus musculus OX=10090 GN=rps14 PE=3 SV=1;>sp|P62264|RS14_MOUSE 40S ribosomal protein S14 OS=Mus musculus OX=10090 GN=Rps14 PE=1 SV=3	9	16
O70569;P62264	rps14;Rps14	O70569;P62264	O70569_MOUSE;RS14_MOUSE	Ribosomal protein S14;40S ribosomal protein S14	TRUE	DC8_INJ / DC12_INJ	DC8_INJ	DC12_INJ	42	O70569;P62264	3.66826e+06	3.64923e+06	-0.00750185	0.00750185	-0.518639	0.994814	0	0.219218	0.498967	41	0.14264	Mus musculus	;ribosomal small subunit assembly,negative regulation of transcription from RNA polymerase II promoter,maturation of SSU-rRNA from tricistronic rRNA transcript (SSU-rRNA, 5.8S rRNA, LSU-rRNA),translation,regulation of translation,erythrocyte differentiation,maturation of SSU-rRNA	;RNA binding,structural constituent of ribosome,translation regulator activity,mRNA 5'-UTR binding,small ribosomal subunit rRNA binding	;nucleolus,mitochondrion,focal adhesion,membrane,cytosolic small ribosomal subunit,extracellular matrix,extracellular exosome	tr;sp	10090	3;1	1;3	MusMusculus_pUnKB_2021_0824	>tr|O70569|O70569_MOUSE Ribosomal protein S14 OS=Mus musculus OX=10090 GN=rps14 PE=3 SV=1;>sp|P62264|RS14_MOUSE 40S ribosomal protein S14 OS=Mus musculus OX=10090 GN=Rps14 PE=1 SV=3	9	16
O70569;P62264	rps14;Rps14	O70569;P62264	O70569_MOUSE;RS14_MOUSE	Ribosomal protein S14;40S ribosomal protein S14	TRUE	DC8_INJ / DC8_NON	DC8_INJ	DC8_NON	56	O70569;P62264	2857983	3.64923e+06	0.352595	0.352595	27.6855	1.27686	0	0.87566	0.32227	55	0.117505	Mus musculus	;ribosomal small subunit assembly,negative regulation of transcription from RNA polymerase II promoter,maturation of SSU-rRNA from tricistronic rRNA transcript (SSU-rRNA, 5.8S rRNA, LSU-rRNA),translation,regulation of translation,erythrocyte differentiation,maturation of SSU-rRNA	;RNA binding,structural constituent of ribosome,translation regulator activity,mRNA 5'-UTR binding,small ribosomal subunit rRNA binding	;nucleolus,mitochondrion,focal adhesion,membrane,cytosolic small ribosomal subunit,extracellular matrix,extracellular exosome	tr;sp	10090	3;1	1;3	MusMusculus_pUnKB_2021_0824	>tr|O70569|O70569_MOUSE Ribosomal protein S14 OS=Mus musculus OX=10090 GN=rps14 PE=3 SV=1;>sp|P62264|RS14_MOUSE 40S ribosomal protein S14 OS=Mus musculus OX=10090 GN=Rps14 PE=1 SV=3	9	16
O70571;Q544J2	Pdk4	O70571;Q544J2	PDK4_MOUSE;Q544J2_MOUSE	[Pyruvate dehydrogenase (acetyl-transferring)] kinase isozyme 4, mitochondrial;Protein-serine/threonine kinase	TRUE	ND_INJ / ND_NON	ND_INJ	ND_NON	4	O70571;Q544J2	217078	168390	-0.366404	0.366404	-22.4286	0.775714	0	0.31981	0.0970644	3	0.439688	Mus musculus	glucose metabolic process,protein phosphorylation,regulation of pH,insulin receptor signaling pathway,cellular response to starvation,regulation of acetyl-CoA biosynthetic process from pyruvate,regulation of cellular ketone metabolic process,regulation of glucose metabolic process,regulation of fatty acid biosynthetic process,glucose homeostasis,response to starvation,regulation of bone resorption,regulation of fatty acid oxidation,cellular response to fatty acid,reactive oxygen species metabolic process,negative regulation of anoikis;	protein kinase activity,protein serine/threonine/tyrosine kinase activity,pyruvate dehydrogenase (acetyl-transferring) kinase activity,ATP binding;	mitochondrion,mitochondrial inner membrane,mitochondrial matrix;	sp;tr	10090	1	1	MusMusculus_pUnKB_2021_0824	>sp|O70571|PDK4_MOUSE [Pyruvate dehydrogenase (acetyl-transferring)] kinase isozyme 4, mitochondrial OS=Mus musculus OX=10090 GN=Pdk4 PE=1 SV=1;>tr|Q544J2|Q544J2_MOUSE Protein-serine/threonine kinase OS=Mus musculus OX=10090 GN=Pdk4 PE=1 SV=1	2	2
O70571;Q544J2	Pdk4	O70571;Q544J2	PDK4_MOUSE;Q544J2_MOUSE	[Pyruvate dehydrogenase (acetyl-transferring)] kinase isozyme 4, mitochondrial;Protein-serine/threonine kinase	TRUE	DC12_NON / ND_NON	DC12_NON	ND_NON	3	O70571;Q544J2	217078	285286	0.394196	0.394196	31.421	1.31421	0	0.00636576	0.0939575	2	0.103782	Mus musculus	glucose metabolic process,protein phosphorylation,regulation of pH,insulin receptor signaling pathway,cellular response to starvation,regulation of acetyl-CoA biosynthetic process from pyruvate,regulation of cellular ketone metabolic process,regulation of glucose metabolic process,regulation of fatty acid biosynthetic process,glucose homeostasis,response to starvation,regulation of bone resorption,regulation of fatty acid oxidation,cellular response to fatty acid,reactive oxygen species metabolic process,negative regulation of anoikis;	protein kinase activity,protein serine/threonine/tyrosine kinase activity,pyruvate dehydrogenase (acetyl-transferring) kinase activity,ATP binding;	mitochondrion,mitochondrial inner membrane,mitochondrial matrix;	sp;tr	10090	1	1	MusMusculus_pUnKB_2021_0824	>sp|O70571|PDK4_MOUSE [Pyruvate dehydrogenase (acetyl-transferring)] kinase isozyme 4, mitochondrial OS=Mus musculus OX=10090 GN=Pdk4 PE=1 SV=1;>tr|Q544J2|Q544J2_MOUSE Protein-serine/threonine kinase OS=Mus musculus OX=10090 GN=Pdk4 PE=1 SV=1	2	2
O70571;Q544J2	Pdk4	O70571;Q544J2	PDK4_MOUSE;Q544J2_MOUSE	[Pyruvate dehydrogenase (acetyl-transferring)] kinase isozyme 4, mitochondrial;Protein-serine/threonine kinase	TRUE	DC8_NON / ND_NON	DC8_NON	ND_NON	4	O70571;Q544J2	217078	330877	0.608078	0.608078	52.4227	1.52423	0	0.0101643	0.0440071	3	0.13612	Mus musculus	glucose metabolic process,protein phosphorylation,regulation of pH,insulin receptor signaling pathway,cellular response to starvation,regulation of acetyl-CoA biosynthetic process from pyruvate,regulation of cellular ketone metabolic process,regulation of glucose metabolic process,regulation of fatty acid biosynthetic process,glucose homeostasis,response to starvation,regulation of bone resorption,regulation of fatty acid oxidation,cellular response to fatty acid,reactive oxygen species metabolic process,negative regulation of anoikis;	protein kinase activity,protein serine/threonine/tyrosine kinase activity,pyruvate dehydrogenase (acetyl-transferring) kinase activity,ATP binding;	mitochondrion,mitochondrial inner membrane,mitochondrial matrix;	sp;tr	10090	1	1	MusMusculus_pUnKB_2021_0824	>sp|O70571|PDK4_MOUSE [Pyruvate dehydrogenase (acetyl-transferring)] kinase isozyme 4, mitochondrial OS=Mus musculus OX=10090 GN=Pdk4 PE=1 SV=1;>tr|Q544J2|Q544J2_MOUSE Protein-serine/threonine kinase OS=Mus musculus OX=10090 GN=Pdk4 PE=1 SV=1	2	2
O70571;Q544J2	Pdk4	O70571;Q544J2	PDK4_MOUSE;Q544J2_MOUSE	[Pyruvate dehydrogenase (acetyl-transferring)] kinase isozyme 4, mitochondrial;Protein-serine/threonine kinase	TRUE	DC12_INJ / ND_INJ	DC12_INJ	ND_INJ	3	O70571;Q544J2	168390	237210	0.494352	0.494352	40.8688	1.40869	0	0.351038	0.28043	2	0.638125	Mus musculus	glucose metabolic process,protein phosphorylation,regulation of pH,insulin receptor signaling pathway,cellular response to starvation,regulation of acetyl-CoA biosynthetic process from pyruvate,regulation of cellular ketone metabolic process,regulation of glucose metabolic process,regulation of fatty acid biosynthetic process,glucose homeostasis,response to starvation,regulation of bone resorption,regulation of fatty acid oxidation,cellular response to fatty acid,reactive oxygen species metabolic process,negative regulation of anoikis;	protein kinase activity,protein serine/threonine/tyrosine kinase activity,pyruvate dehydrogenase (acetyl-transferring) kinase activity,ATP binding;	mitochondrion,mitochondrial inner membrane,mitochondrial matrix;	sp;tr	10090	1	1	MusMusculus_pUnKB_2021_0824	>sp|O70571|PDK4_MOUSE [Pyruvate dehydrogenase (acetyl-transferring)] kinase isozyme 4, mitochondrial OS=Mus musculus OX=10090 GN=Pdk4 PE=1 SV=1;>tr|Q544J2|Q544J2_MOUSE Protein-serine/threonine kinase OS=Mus musculus OX=10090 GN=Pdk4 PE=1 SV=1	2	2
O70571;Q544J2	Pdk4	O70571;Q544J2	PDK4_MOUSE;Q544J2_MOUSE	[Pyruvate dehydrogenase (acetyl-transferring)] kinase isozyme 4, mitochondrial;Protein-serine/threonine kinase	TRUE	DC8_INJ / ND_INJ	DC8_INJ	ND_INJ	4	O70571;Q544J2	168390	261084	0.632703	0.632703	55.0468	1.55047	0	0.125283	0.0868604	3	0.372986	Mus musculus	glucose metabolic process,protein phosphorylation,regulation of pH,insulin receptor signaling pathway,cellular response to starvation,regulation of acetyl-CoA biosynthetic process from pyruvate,regulation of cellular ketone metabolic process,regulation of glucose metabolic process,regulation of fatty acid biosynthetic process,glucose homeostasis,response to starvation,regulation of bone resorption,regulation of fatty acid oxidation,cellular response to fatty acid,reactive oxygen species metabolic process,negative regulation of anoikis;	protein kinase activity,protein serine/threonine/tyrosine kinase activity,pyruvate dehydrogenase (acetyl-transferring) kinase activity,ATP binding;	mitochondrion,mitochondrial inner membrane,mitochondrial matrix;	sp;tr	10090	1	1	MusMusculus_pUnKB_2021_0824	>sp|O70571|PDK4_MOUSE [Pyruvate dehydrogenase (acetyl-transferring)] kinase isozyme 4, mitochondrial OS=Mus musculus OX=10090 GN=Pdk4 PE=1 SV=1;>tr|Q544J2|Q544J2_MOUSE Protein-serine/threonine kinase OS=Mus musculus OX=10090 GN=Pdk4 PE=1 SV=1	2	2
O70571;Q544J2	Pdk4	O70571;Q544J2	PDK4_MOUSE;Q544J2_MOUSE	[Pyruvate dehydrogenase (acetyl-transferring)] kinase isozyme 4, mitochondrial;Protein-serine/threonine kinase	TRUE	DC12_INJ / DC12_NON	DC12_INJ	DC12_NON	3	O70571;Q544J2	285286	237210	-0.266248	0.266248	-16.8521	0.831479	0	0.126762	0.0807254	2	0.116924	Mus musculus	glucose metabolic process,protein phosphorylation,regulation of pH,insulin receptor signaling pathway,cellular response to starvation,regulation of acetyl-CoA biosynthetic process from pyruvate,regulation of cellular ketone metabolic process,regulation of glucose metabolic process,regulation of fatty acid biosynthetic process,glucose homeostasis,response to starvation,regulation of bone resorption,regulation of fatty acid oxidation,cellular response to fatty acid,reactive oxygen species metabolic process,negative regulation of anoikis;	protein kinase activity,protein serine/threonine/tyrosine kinase activity,pyruvate dehydrogenase (acetyl-transferring) kinase activity,ATP binding;	mitochondrion,mitochondrial inner membrane,mitochondrial matrix;	sp;tr	10090	1	1	MusMusculus_pUnKB_2021_0824	>sp|O70571|PDK4_MOUSE [Pyruvate dehydrogenase (acetyl-transferring)] kinase isozyme 4, mitochondrial OS=Mus musculus OX=10090 GN=Pdk4 PE=1 SV=1;>tr|Q544J2|Q544J2_MOUSE Protein-serine/threonine kinase OS=Mus musculus OX=10090 GN=Pdk4 PE=1 SV=1	2	2
O70571;Q544J2	Pdk4	O70571;Q544J2	PDK4_MOUSE;Q544J2_MOUSE	[Pyruvate dehydrogenase (acetyl-transferring)] kinase isozyme 4, mitochondrial;Protein-serine/threonine kinase	TRUE	DC8_NON / DC12_NON	DC8_NON	DC12_NON	3	O70571;Q544J2	285286	330877	0.213882	0.213882	15.9805	1.15981	0	0.122571	0.396794	2	0.0703981	Mus musculus	glucose metabolic process,protein phosphorylation,regulation of pH,insulin receptor signaling pathway,cellular response to starvation,regulation of acetyl-CoA biosynthetic process from pyruvate,regulation of cellular ketone metabolic process,regulation of glucose metabolic process,regulation of fatty acid biosynthetic process,glucose homeostasis,response to starvation,regulation of bone resorption,regulation of fatty acid oxidation,cellular response to fatty acid,reactive oxygen species metabolic process,negative regulation of anoikis;	protein kinase activity,protein serine/threonine/tyrosine kinase activity,pyruvate dehydrogenase (acetyl-transferring) kinase activity,ATP binding;	mitochondrion,mitochondrial inner membrane,mitochondrial matrix;	sp;tr	10090	1	1	MusMusculus_pUnKB_2021_0824	>sp|O70571|PDK4_MOUSE [Pyruvate dehydrogenase (acetyl-transferring)] kinase isozyme 4, mitochondrial OS=Mus musculus OX=10090 GN=Pdk4 PE=1 SV=1;>tr|Q544J2|Q544J2_MOUSE Protein-serine/threonine kinase OS=Mus musculus OX=10090 GN=Pdk4 PE=1 SV=1	2	2
O70571;Q544J2	Pdk4	O70571;Q544J2	PDK4_MOUSE;Q544J2_MOUSE	[Pyruvate dehydrogenase (acetyl-transferring)] kinase isozyme 4, mitochondrial;Protein-serine/threonine kinase	TRUE	DC8_INJ / DC12_INJ	DC8_INJ	DC12_INJ	3	O70571;Q544J2	237210	261084	0.138352	0.138352	10.0647	1.10065	0	0.770476	0.723691	2	0.156579	Mus musculus	glucose metabolic process,protein phosphorylation,regulation of pH,insulin receptor signaling pathway,cellular response to starvation,regulation of acetyl-CoA biosynthetic process from pyruvate,regulation of cellular ketone metabolic process,regulation of glucose metabolic process,regulation of fatty acid biosynthetic process,glucose homeostasis,response to starvation,regulation of bone resorption,regulation of fatty acid oxidation,cellular response to fatty acid,reactive oxygen species metabolic process,negative regulation of anoikis;	protein kinase activity,protein serine/threonine/tyrosine kinase activity,pyruvate dehydrogenase (acetyl-transferring) kinase activity,ATP binding;	mitochondrion,mitochondrial inner membrane,mitochondrial matrix;	sp;tr	10090	1	1	MusMusculus_pUnKB_2021_0824	>sp|O70571|PDK4_MOUSE [Pyruvate dehydrogenase (acetyl-transferring)] kinase isozyme 4, mitochondrial OS=Mus musculus OX=10090 GN=Pdk4 PE=1 SV=1;>tr|Q544J2|Q544J2_MOUSE Protein-serine/threonine kinase OS=Mus musculus OX=10090 GN=Pdk4 PE=1 SV=1	2	2
O70571;Q544J2	Pdk4	O70571;Q544J2	PDK4_MOUSE;Q544J2_MOUSE	[Pyruvate dehydrogenase (acetyl-transferring)] kinase isozyme 4, mitochondrial;Protein-serine/threonine kinase	TRUE	DC8_INJ / DC8_NON	DC8_INJ	DC8_NON	4	O70571;Q544J2	330877	261084	-0.341779	0.341779	-21.0932	0.789068	0	0.0383517	0.0283309	3	0.105106	Mus musculus	glucose metabolic process,protein phosphorylation,regulation of pH,insulin receptor signaling pathway,cellular response to starvation,regulation of acetyl-CoA biosynthetic process from pyruvate,regulation of cellular ketone metabolic process,regulation of glucose metabolic process,regulation of fatty acid biosynthetic process,glucose homeostasis,response to starvation,regulation of bone resorption,regulation of fatty acid oxidation,cellular response to fatty acid,reactive oxygen species metabolic process,negative regulation of anoikis;	protein kinase activity,protein serine/threonine/tyrosine kinase activity,pyruvate dehydrogenase (acetyl-transferring) kinase activity,ATP binding;	mitochondrion,mitochondrial inner membrane,mitochondrial matrix;	sp;tr	10090	1	1	MusMusculus_pUnKB_2021_0824	>sp|O70571|PDK4_MOUSE [Pyruvate dehydrogenase (acetyl-transferring)] kinase isozyme 4, mitochondrial OS=Mus musculus OX=10090 GN=Pdk4 PE=1 SV=1;>tr|Q544J2|Q544J2_MOUSE Protein-serine/threonine kinase OS=Mus musculus OX=10090 GN=Pdk4 PE=1 SV=1	2	2
O70572	Smpd2	O70572	NSMA_MOUSE	Sphingomyelin phosphodiesterase 2	TRUE	ND_INJ / ND_NON	ND_INJ	ND_NON	40	O70572	453417	339581	-0.417085	0.417085	-25.1063	0.748937	0	0.00071443	0.00049018	39	0.24716	Mus musculus	response to mechanical stimulus,intracellular signal transduction,positive regulation of apoptotic process,ceramide biosynthetic process	sphingomyelin phosphodiesterase activity,metal ion binding	intracellular,caveola,integral component of membrane	sp	10090	1	1	MusMusculus_pUnKB_2021_0824	>sp|O70572|NSMA_MOUSE Sphingomyelin phosphodiesterase 2 OS=Mus musculus OX=10090 GN=Smpd2 PE=1 SV=1	9	14
O70572	Smpd2	O70572	NSMA_MOUSE	Sphingomyelin phosphodiesterase 2	TRUE	DC12_NON / ND_NON	DC12_NON	ND_NON	30	O70572	453417	485461	0.0985171	0.0985171	7.06724	1.07067	0	0.850548	0.743048	29	0.207631	Mus musculus	response to mechanical stimulus,intracellular signal transduction,positive regulation of apoptotic process,ceramide biosynthetic process	sphingomyelin phosphodiesterase activity,metal ion binding	intracellular,caveola,integral component of membrane	sp	10090	1	1	MusMusculus_pUnKB_2021_0824	>sp|O70572|NSMA_MOUSE Sphingomyelin phosphodiesterase 2 OS=Mus musculus OX=10090 GN=Smpd2 PE=1 SV=1	9	14
O70572	Smpd2	O70572	NSMA_MOUSE	Sphingomyelin phosphodiesterase 2	TRUE	DC8_NON / ND_NON	DC8_NON	ND_NON	40	O70572	453417	406880	-0.156235	0.156235	-10.2636	0.897364	0	0.934787	0.600101	39	0.169912	Mus musculus	response to mechanical stimulus,intracellular signal transduction,positive regulation of apoptotic process,ceramide biosynthetic process	sphingomyelin phosphodiesterase activity,metal ion binding	intracellular,caveola,integral component of membrane	sp	10090	1	1	MusMusculus_pUnKB_2021_0824	>sp|O70572|NSMA_MOUSE Sphingomyelin phosphodiesterase 2 OS=Mus musculus OX=10090 GN=Smpd2 PE=1 SV=1	9	14
O70572	Smpd2	O70572	NSMA_MOUSE	Sphingomyelin phosphodiesterase 2	TRUE	DC12_INJ / ND_INJ	DC12_INJ	ND_INJ	30	O70572	339581	369161	0.120496	0.120496	8.71082	1.08711	0	0.512527	0.350339	29	0.266814	Mus musculus	response to mechanical stimulus,intracellular signal transduction,positive regulation of apoptotic process,ceramide biosynthetic process	sphingomyelin phosphodiesterase activity,metal ion binding	intracellular,caveola,integral component of membrane	sp	10090	1	1	MusMusculus_pUnKB_2021_0824	>sp|O70572|NSMA_MOUSE Sphingomyelin phosphodiesterase 2 OS=Mus musculus OX=10090 GN=Smpd2 PE=1 SV=1	9	14
O70572	Smpd2	O70572	NSMA_MOUSE	Sphingomyelin phosphodiesterase 2	TRUE	DC8_INJ / ND_INJ	DC8_INJ	ND_INJ	40	O70572	339581	376039	0.147127	0.147127	10.7362	1.10736	0	0.0854901	0.0643067	39	0.255391	Mus musculus	response to mechanical stimulus,intracellular signal transduction,positive regulation of apoptotic process,ceramide biosynthetic process	sphingomyelin phosphodiesterase activity,metal ion binding	intracellular,caveola,integral component of membrane	sp	10090	1	1	MusMusculus_pUnKB_2021_0824	>sp|O70572|NSMA_MOUSE Sphingomyelin phosphodiesterase 2 OS=Mus musculus OX=10090 GN=Smpd2 PE=1 SV=1	9	14
O70572	Smpd2	O70572	NSMA_MOUSE	Sphingomyelin phosphodiesterase 2	TRUE	DC12_INJ / DC12_NON	DC12_INJ	DC12_NON	30	O70572	485461	369161	-0.395106	0.395106	-23.9567	0.760433	0	0.0106252	0.0116899	29	0.258209	Mus musculus	response to mechanical stimulus,intracellular signal transduction,positive regulation of apoptotic process,ceramide biosynthetic process	sphingomyelin phosphodiesterase activity,metal ion binding	intracellular,caveola,integral component of membrane	sp	10090	1	1	MusMusculus_pUnKB_2021_0824	>sp|O70572|NSMA_MOUSE Sphingomyelin phosphodiesterase 2 OS=Mus musculus OX=10090 GN=Smpd2 PE=1 SV=1	9	14
O70572	Smpd2	O70572	NSMA_MOUSE	Sphingomyelin phosphodiesterase 2	TRUE	DC8_NON / DC12_NON	DC8_NON	DC12_NON	30	O70572	485461	406880	-0.254752	0.254752	-16.1869	0.838131	0	0.403748	0.564666	29	0.212999	Mus musculus	response to mechanical stimulus,intracellular signal transduction,positive regulation of apoptotic process,ceramide biosynthetic process	sphingomyelin phosphodiesterase activity,metal ion binding	intracellular,caveola,integral component of membrane	sp	10090	1	1	MusMusculus_pUnKB_2021_0824	>sp|O70572|NSMA_MOUSE Sphingomyelin phosphodiesterase 2 OS=Mus musculus OX=10090 GN=Smpd2 PE=1 SV=1	9	14
O70572	Smpd2	O70572	NSMA_MOUSE	Sphingomyelin phosphodiesterase 2	TRUE	DC8_INJ / DC12_INJ	DC8_INJ	DC12_INJ	30	O70572	369161	376039	0.0266319	0.0266319	1.86313	1.01863	0	0.258346	0.525675	29	0.239992	Mus musculus	response to mechanical stimulus,intracellular signal transduction,positive regulation of apoptotic process,ceramide biosynthetic process	sphingomyelin phosphodiesterase activity,metal ion binding	intracellular,caveola,integral component of membrane	sp	10090	1	1	MusMusculus_pUnKB_2021_0824	>sp|O70572|NSMA_MOUSE Sphingomyelin phosphodiesterase 2 OS=Mus musculus OX=10090 GN=Smpd2 PE=1 SV=1	9	14
O70572	Smpd2	O70572	NSMA_MOUSE	Sphingomyelin phosphodiesterase 2	TRUE	DC8_INJ / DC8_NON	DC8_INJ	DC8_NON	40	O70572	406880	376039	-0.113722	0.113722	-7.57995	0.9242	0	0.0661265	0.0438184	39	0.234608	Mus musculus	response to mechanical stimulus,intracellular signal transduction,positive regulation of apoptotic process,ceramide biosynthetic process	sphingomyelin phosphodiesterase activity,metal ion binding	intracellular,caveola,integral component of membrane	sp	10090	1	1	MusMusculus_pUnKB_2021_0824	>sp|O70572|NSMA_MOUSE Sphingomyelin phosphodiesterase 2 OS=Mus musculus OX=10090 GN=Smpd2 PE=1 SV=1	9	14
O70577	Slc22a2	O70577	S22A2_MOUSE	Solute carrier family 22 member 2	TRUE	ND_INJ / ND_NON	ND_INJ	ND_NON	20	O70577	2.66122e+06	792421	-1.74775	1.74775	-70.2234	0.297766	0	0.000257529	0.000196091	19	0.286759	Mus musculus	cation transport,neurotransmitter transport,organic cation transport,quaternary ammonium group transport,organic anion transport,dopamine transport,norepinephrine transport,ammonium transmembrane transport,acetate ester transport	acetylcholine transmembrane transporter activity,dopamine transmembrane transporter activity,norepinephrine transmembrane transporter activity,secondary active organic cation transmembrane transporter activity,organic anion transmembrane transporter activity,organic cation transmembrane transporter activity,quaternary ammonium group transmembrane transporter activity	integral component of plasma membrane,extracellular exosome	sp	10090	1	1	MusMusculus_pUnKB_2021_0824	>sp|O70577|S22A2_MOUSE Solute carrier family 22 member 2 OS=Mus musculus OX=10090 GN=Slc22a2 PE=1 SV=1	4	5
O70577	Slc22a2	O70577	S22A2_MOUSE	Solute carrier family 22 member 2	TRUE	DC12_NON / ND_NON	DC12_NON	ND_NON	15	O70577	2.66122e+06	2330538	-0.191424	0.191424	-12.4259	0.875741	0	0.968956	0.769338	14	0.274849	Mus musculus	cation transport,neurotransmitter transport,organic cation transport,quaternary ammonium group transport,organic anion transport,dopamine transport,norepinephrine transport,ammonium transmembrane transport,acetate ester transport	acetylcholine transmembrane transporter activity,dopamine transmembrane transporter activity,norepinephrine transmembrane transporter activity,secondary active organic cation transmembrane transporter activity,organic anion transmembrane transporter activity,organic cation transmembrane transporter activity,quaternary ammonium group transmembrane transporter activity	integral component of plasma membrane,extracellular exosome	sp	10090	1	1	MusMusculus_pUnKB_2021_0824	>sp|O70577|S22A2_MOUSE Solute carrier family 22 member 2 OS=Mus musculus OX=10090 GN=Slc22a2 PE=1 SV=1	4	5
O70577	Slc22a2	O70577	S22A2_MOUSE	Solute carrier family 22 member 2	TRUE	DC8_NON / ND_NON	DC8_NON	ND_NON	20	O70577	2.66122e+06	2.49018e+06	-0.0958384	0.0958384	-6.42717	0.935728	0	0.771857	0.550446	19	0.205733	Mus musculus	cation transport,neurotransmitter transport,organic cation transport,quaternary ammonium group transport,organic anion transport,dopamine transport,norepinephrine transport,ammonium transmembrane transport,acetate ester transport	acetylcholine transmembrane transporter activity,dopamine transmembrane transporter activity,norepinephrine transmembrane transporter activity,secondary active organic cation transmembrane transporter activity,organic anion transmembrane transporter activity,organic cation transmembrane transporter activity,quaternary ammonium group transmembrane transporter activity	integral component of plasma membrane,extracellular exosome	sp	10090	1	1	MusMusculus_pUnKB_2021_0824	>sp|O70577|S22A2_MOUSE Solute carrier family 22 member 2 OS=Mus musculus OX=10090 GN=Slc22a2 PE=1 SV=1	4	5
O70577	Slc22a2	O70577	S22A2_MOUSE	Solute carrier family 22 member 2	TRUE	DC12_INJ / ND_INJ	DC12_INJ	ND_INJ	15	O70577	792421	1.30912e+06	0.724262	0.724262	65.2056	1.65206	0	0.00660244	0.018372	14	0.151551	Mus musculus	cation transport,neurotransmitter transport,organic cation transport,quaternary ammonium group transport,organic anion transport,dopamine transport,norepinephrine transport,ammonium transmembrane transport,acetate ester transport	acetylcholine transmembrane transporter activity,dopamine transmembrane transporter activity,norepinephrine transmembrane transporter activity,secondary active organic cation transmembrane transporter activity,organic anion transmembrane transporter activity,organic cation transmembrane transporter activity,quaternary ammonium group transmembrane transporter activity	integral component of plasma membrane,extracellular exosome	sp	10090	1	1	MusMusculus_pUnKB_2021_0824	>sp|O70577|S22A2_MOUSE Solute carrier family 22 member 2 OS=Mus musculus OX=10090 GN=Slc22a2 PE=1 SV=1	4	5
O70577	Slc22a2	O70577	S22A2_MOUSE	Solute carrier family 22 member 2	TRUE	DC8_INJ / ND_INJ	DC8_INJ	ND_INJ	20	O70577	792421	1.40782e+06	0.829126	0.829126	77.6609	1.77661	0	0.00349833	0.00490286	19	0.161091	Mus musculus	cation transport,neurotransmitter transport,organic cation transport,quaternary ammonium group transport,organic anion transport,dopamine transport,norepinephrine transport,ammonium transmembrane transport,acetate ester transport	acetylcholine transmembrane transporter activity,dopamine transmembrane transporter activity,norepinephrine transmembrane transporter activity,secondary active organic cation transmembrane transporter activity,organic anion transmembrane transporter activity,organic cation transmembrane transporter activity,quaternary ammonium group transmembrane transporter activity	integral component of plasma membrane,extracellular exosome	sp	10090	1	1	MusMusculus_pUnKB_2021_0824	>sp|O70577|S22A2_MOUSE Solute carrier family 22 member 2 OS=Mus musculus OX=10090 GN=Slc22a2 PE=1 SV=1	4	5
O70577	Slc22a2	O70577	S22A2_MOUSE	Solute carrier family 22 member 2	TRUE	DC12_INJ / DC12_NON	DC12_INJ	DC12_NON	15	O70577	2330538	1.30912e+06	-0.832061	0.832061	-43.8274	0.561726	0	0.0100175	0.0110959	14	0.194883	Mus musculus	cation transport,neurotransmitter transport,organic cation transport,quaternary ammonium group transport,organic anion transport,dopamine transport,norepinephrine transport,ammonium transmembrane transport,acetate ester transport	acetylcholine transmembrane transporter activity,dopamine transmembrane transporter activity,norepinephrine transmembrane transporter activity,secondary active organic cation transmembrane transporter activity,organic anion transmembrane transporter activity,organic cation transmembrane transporter activity,quaternary ammonium group transmembrane transporter activity	integral component of plasma membrane,extracellular exosome	sp	10090	1	1	MusMusculus_pUnKB_2021_0824	>sp|O70577|S22A2_MOUSE Solute carrier family 22 member 2 OS=Mus musculus OX=10090 GN=Slc22a2 PE=1 SV=1	4	5
O70577	Slc22a2	O70577	S22A2_MOUSE	Solute carrier family 22 member 2	TRUE	DC8_NON / DC12_NON	DC8_NON	DC12_NON	15	O70577	2330538	2.49018e+06	0.0955857	0.0955857	6.84991	1.0685	0	0.371121	0.548117	14	0.131918	Mus musculus	cation transport,neurotransmitter transport,organic cation transport,quaternary ammonium group transport,organic anion transport,dopamine transport,norepinephrine transport,ammonium transmembrane transport,acetate ester transport	acetylcholine transmembrane transporter activity,dopamine transmembrane transporter activity,norepinephrine transmembrane transporter activity,secondary active organic cation transmembrane transporter activity,organic anion transmembrane transporter activity,organic cation transmembrane transporter activity,quaternary ammonium group transmembrane transporter activity	integral component of plasma membrane,extracellular exosome	sp	10090	1	1	MusMusculus_pUnKB_2021_0824	>sp|O70577|S22A2_MOUSE Solute carrier family 22 member 2 OS=Mus musculus OX=10090 GN=Slc22a2 PE=1 SV=1	4	5
O70577	Slc22a2	O70577	S22A2_MOUSE	Solute carrier family 22 member 2	TRUE	DC8_INJ / DC12_INJ	DC8_INJ	DC12_INJ	15	O70577	1.30912e+06	1.40782e+06	0.104864	0.104864	7.53927	1.07539	0	0.651062	0.691397	14	0.271217	Mus musculus	cation transport,neurotransmitter transport,organic cation transport,quaternary ammonium group transport,organic anion transport,dopamine transport,norepinephrine transport,ammonium transmembrane transport,acetate ester transport	acetylcholine transmembrane transporter activity,dopamine transmembrane transporter activity,norepinephrine transmembrane transporter activity,secondary active organic cation transmembrane transporter activity,organic anion transmembrane transporter activity,organic cation transmembrane transporter activity,quaternary ammonium group transmembrane transporter activity	integral component of plasma membrane,extracellular exosome	sp	10090	1	1	MusMusculus_pUnKB_2021_0824	>sp|O70577|S22A2_MOUSE Solute carrier family 22 member 2 OS=Mus musculus OX=10090 GN=Slc22a2 PE=1 SV=1	4	5
O70577	Slc22a2	O70577	S22A2_MOUSE	Solute carrier family 22 member 2	TRUE	DC8_INJ / DC8_NON	DC8_INJ	DC8_NON	20	O70577	2.49018e+06	1.40782e+06	-0.822783	0.822783	-43.465	0.56535	0	1.4991e-05	3.27501e-05	19	0.140337	Mus musculus	cation transport,neurotransmitter transport,organic cation transport,quaternary ammonium group transport,organic anion transport,dopamine transport,norepinephrine transport,ammonium transmembrane transport,acetate ester transport	acetylcholine transmembrane transporter activity,dopamine transmembrane transporter activity,norepinephrine transmembrane transporter activity,secondary active organic cation transmembrane transporter activity,organic anion transmembrane transporter activity,organic cation transmembrane transporter activity,quaternary ammonium group transmembrane transporter activity	integral component of plasma membrane,extracellular exosome	sp	10090	1	1	MusMusculus_pUnKB_2021_0824	>sp|O70577|S22A2_MOUSE Solute carrier family 22 member 2 OS=Mus musculus OX=10090 GN=Slc22a2 PE=1 SV=1	4	5
O70579	Slc25a17	O70579	PM34_MOUSE	Peroxisomal membrane protein PMP34	TRUE	ND_INJ / ND_NON	ND_INJ	ND_NON	16	O70579	77875.5	30717.9	-1.34209	1.34209	-60.5551	0.394449	0	0.0290665	0.0126001	15	0.994907	Mus musculus	fatty acid beta-oxidation,mitochondrial transport,nucleoside transport,ADP transport,ATP transport,fatty acid transport,coenzyme A transmembrane transport,FAD transmembrane transport,NAD transport,AMP transport	ATP transmembrane transporter activity,ADP transmembrane transporter activity,coenzyme A transmembrane transporter activity,FAD transmembrane transporter activity,FMN transmembrane transporter activity,chaperone binding,NAD transporter activity,AMP transmembrane transporter activity	mitochondrion,mitochondrial inner membrane,peroxisome,peroxisomal membrane,integral component of peroxisomal membrane,membrane	sp	10090	1	1	MusMusculus_pUnKB_2021_0824	>sp|O70579|PM34_MOUSE Peroxisomal membrane protein PMP34 OS=Mus musculus OX=10090 GN=Slc25a17 PE=1 SV=1	4	5
O70579	Slc25a17	O70579	PM34_MOUSE	Peroxisomal membrane protein PMP34	TRUE	DC12_NON / ND_NON	DC12_NON	ND_NON	12	O70579	77875.5	151746	0.962416	0.962416	94.857	1.94857	0	0.0588929	0.295338	11	0.494386	Mus musculus	fatty acid beta-oxidation,mitochondrial transport,nucleoside transport,ADP transport,ATP transport,fatty acid transport,coenzyme A transmembrane transport,FAD transmembrane transport,NAD transport,AMP transport	ATP transmembrane transporter activity,ADP transmembrane transporter activity,coenzyme A transmembrane transporter activity,FAD transmembrane transporter activity,FMN transmembrane transporter activity,chaperone binding,NAD transporter activity,AMP transmembrane transporter activity	mitochondrion,mitochondrial inner membrane,peroxisome,peroxisomal membrane,integral component of peroxisomal membrane,membrane	sp	10090	1	1	MusMusculus_pUnKB_2021_0824	>sp|O70579|PM34_MOUSE Peroxisomal membrane protein PMP34 OS=Mus musculus OX=10090 GN=Slc25a17 PE=1 SV=1	4	5
O70579	Slc25a17	O70579	PM34_MOUSE	Peroxisomal membrane protein PMP34	TRUE	DC8_NON / ND_NON	DC8_NON	ND_NON	16	O70579	77875.5	105260	0.434715	0.434715	35.1644	1.35164	0	0.297069	0.346452	15	0.493344	Mus musculus	fatty acid beta-oxidation,mitochondrial transport,nucleoside transport,ADP transport,ATP transport,fatty acid transport,coenzyme A transmembrane transport,FAD transmembrane transport,NAD transport,AMP transport	ATP transmembrane transporter activity,ADP transmembrane transporter activity,coenzyme A transmembrane transporter activity,FAD transmembrane transporter activity,FMN transmembrane transporter activity,chaperone binding,NAD transporter activity,AMP transmembrane transporter activity	mitochondrion,mitochondrial inner membrane,peroxisome,peroxisomal membrane,integral component of peroxisomal membrane,membrane	sp	10090	1	1	MusMusculus_pUnKB_2021_0824	>sp|O70579|PM34_MOUSE Peroxisomal membrane protein PMP34 OS=Mus musculus OX=10090 GN=Slc25a17 PE=1 SV=1	4	5
O70579	Slc25a17	O70579	PM34_MOUSE	Peroxisomal membrane protein PMP34	TRUE	DC12_INJ / ND_INJ	DC12_INJ	ND_INJ	12	O70579	30717.9	67178.9	1.12893	1.12893	118.697	2.18697	0	0.0187187	0.0399713	11	1.00247	Mus musculus	fatty acid beta-oxidation,mitochondrial transport,nucleoside transport,ADP transport,ATP transport,fatty acid transport,coenzyme A transmembrane transport,FAD transmembrane transport,NAD transport,AMP transport	ATP transmembrane transporter activity,ADP transmembrane transporter activity,coenzyme A transmembrane transporter activity,FAD transmembrane transporter activity,FMN transmembrane transporter activity,chaperone binding,NAD transporter activity,AMP transmembrane transporter activity	mitochondrion,mitochondrial inner membrane,peroxisome,peroxisomal membrane,integral component of peroxisomal membrane,membrane	sp	10090	1	1	MusMusculus_pUnKB_2021_0824	>sp|O70579|PM34_MOUSE Peroxisomal membrane protein PMP34 OS=Mus musculus OX=10090 GN=Slc25a17 PE=1 SV=1	4	5
O70579	Slc25a17	O70579	PM34_MOUSE	Peroxisomal membrane protein PMP34	TRUE	DC8_INJ / ND_INJ	DC8_INJ	ND_INJ	16	O70579	30717.9	73982.5	1.26811	1.26811	140.845	2.40845	0	0.0058618	0.00755501	15	0.845509	Mus musculus	fatty acid beta-oxidation,mitochondrial transport,nucleoside transport,ADP transport,ATP transport,fatty acid transport,coenzyme A transmembrane transport,FAD transmembrane transport,NAD transport,AMP transport	ATP transmembrane transporter activity,ADP transmembrane transporter activity,coenzyme A transmembrane transporter activity,FAD transmembrane transporter activity,FMN transmembrane transporter activity,chaperone binding,NAD transporter activity,AMP transmembrane transporter activity	mitochondrion,mitochondrial inner membrane,peroxisome,peroxisomal membrane,integral component of peroxisomal membrane,membrane	sp	10090	1	1	MusMusculus_pUnKB_2021_0824	>sp|O70579|PM34_MOUSE Peroxisomal membrane protein PMP34 OS=Mus musculus OX=10090 GN=Slc25a17 PE=1 SV=1	4	5
O70579	Slc25a17	O70579	PM34_MOUSE	Peroxisomal membrane protein PMP34	TRUE	DC12_INJ / DC12_NON	DC12_INJ	DC12_NON	12	O70579	151746	67178.9	-1.17558	1.17558	-55.7293	0.442707	0	0.00432916	0.00560727	11	0.282411	Mus musculus	fatty acid beta-oxidation,mitochondrial transport,nucleoside transport,ADP transport,ATP transport,fatty acid transport,coenzyme A transmembrane transport,FAD transmembrane transport,NAD transport,AMP transport	ATP transmembrane transporter activity,ADP transmembrane transporter activity,coenzyme A transmembrane transporter activity,FAD transmembrane transporter activity,FMN transmembrane transporter activity,chaperone binding,NAD transporter activity,AMP transmembrane transporter activity	mitochondrion,mitochondrial inner membrane,peroxisome,peroxisomal membrane,integral component of peroxisomal membrane,membrane	sp	10090	1	1	MusMusculus_pUnKB_2021_0824	>sp|O70579|PM34_MOUSE Peroxisomal membrane protein PMP34 OS=Mus musculus OX=10090 GN=Slc25a17 PE=1 SV=1	4	5
O70579	Slc25a17	O70579	PM34_MOUSE	Peroxisomal membrane protein PMP34	TRUE	DC8_NON / DC12_NON	DC8_NON	DC12_NON	12	O70579	151746	105260	-0.527701	0.527701	-30.6341	0.693659	0	0.203775	0.464315	11	0.273273	Mus musculus	fatty acid beta-oxidation,mitochondrial transport,nucleoside transport,ADP transport,ATP transport,fatty acid transport,coenzyme A transmembrane transport,FAD transmembrane transport,NAD transport,AMP transport	ATP transmembrane transporter activity,ADP transmembrane transporter activity,coenzyme A transmembrane transporter activity,FAD transmembrane transporter activity,FMN transmembrane transporter activity,chaperone binding,NAD transporter activity,AMP transmembrane transporter activity	mitochondrion,mitochondrial inner membrane,peroxisome,peroxisomal membrane,integral component of peroxisomal membrane,membrane	sp	10090	1	1	MusMusculus_pUnKB_2021_0824	>sp|O70579|PM34_MOUSE Peroxisomal membrane protein PMP34 OS=Mus musculus OX=10090 GN=Slc25a17 PE=1 SV=1	4	5
O70579	Slc25a17	O70579	PM34_MOUSE	Peroxisomal membrane protein PMP34	TRUE	DC8_INJ / DC12_INJ	DC8_INJ	DC12_INJ	12	O70579	67178.9	73982.5	0.139176	0.139176	10.1276	1.10128	0	0.176611	0.461111	11	0.248798	Mus musculus	fatty acid beta-oxidation,mitochondrial transport,nucleoside transport,ADP transport,ATP transport,fatty acid transport,coenzyme A transmembrane transport,FAD transmembrane transport,NAD transport,AMP transport	ATP transmembrane transporter activity,ADP transmembrane transporter activity,coenzyme A transmembrane transporter activity,FAD transmembrane transporter activity,FMN transmembrane transporter activity,chaperone binding,NAD transporter activity,AMP transmembrane transporter activity	mitochondrion,mitochondrial inner membrane,peroxisome,peroxisomal membrane,integral component of peroxisomal membrane,membrane	sp	10090	1	1	MusMusculus_pUnKB_2021_0824	>sp|O70579|PM34_MOUSE Peroxisomal membrane protein PMP34 OS=Mus musculus OX=10090 GN=Slc25a17 PE=1 SV=1	4	5
O70579	Slc25a17	O70579	PM34_MOUSE	Peroxisomal membrane protein PMP34	TRUE	DC8_INJ / DC8_NON	DC8_INJ	DC8_NON	16	O70579	105260	73982.5	-0.508699	0.508699	-29.7144	0.702856	0	0.483688	0.20914	15	0.310612	Mus musculus	fatty acid beta-oxidation,mitochondrial transport,nucleoside transport,ADP transport,ATP transport,fatty acid transport,coenzyme A transmembrane transport,FAD transmembrane transport,NAD transport,AMP transport	ATP transmembrane transporter activity,ADP transmembrane transporter activity,coenzyme A transmembrane transporter activity,FAD transmembrane transporter activity,FMN transmembrane transporter activity,chaperone binding,NAD transporter activity,AMP transmembrane transporter activity	mitochondrion,mitochondrial inner membrane,peroxisome,peroxisomal membrane,integral component of peroxisomal membrane,membrane	sp	10090	1	1	MusMusculus_pUnKB_2021_0824	>sp|O70579|PM34_MOUSE Peroxisomal membrane protein PMP34 OS=Mus musculus OX=10090 GN=Slc25a17 PE=1 SV=1	4	5
O70591	Pfdn2	O70591	PFD2_MOUSE	Prefoldin subunit 2	TRUE	ND_INJ / ND_NON	ND_INJ	ND_NON	20	O70591	739640	593124	-0.318489	0.318489	-19.8091	0.801909	0	0.782545	0.20408	19	0.209131	Mus musculus	protein folding,positive regulation of cytoskeleton organization	protein binding involved in protein folding,unfolded protein binding	nucleus,cytoplasm,mitochondrion,cytosol,prefoldin complex,extracellular exosome	sp	10090	1	2	MusMusculus_pUnKB_2021_0824	>sp|O70591|PFD2_MOUSE Prefoldin subunit 2 OS=Mus musculus OX=10090 GN=Pfdn2 PE=1 SV=2	4	5
O70591	Pfdn2	O70591	PFD2_MOUSE	Prefoldin subunit 2	TRUE	DC12_NON / ND_NON	DC12_NON	ND_NON	15	O70591	739640	658496	-0.167648	0.167648	-10.9707	0.890293	0	0.348656	0.56488	14	0.164208	Mus musculus	protein folding,positive regulation of cytoskeleton organization	protein binding involved in protein folding,unfolded protein binding	nucleus,cytoplasm,mitochondrion,cytosol,prefoldin complex,extracellular exosome	sp	10090	1	2	MusMusculus_pUnKB_2021_0824	>sp|O70591|PFD2_MOUSE Prefoldin subunit 2 OS=Mus musculus OX=10090 GN=Pfdn2 PE=1 SV=2	4	5
O70591	Pfdn2	O70591	PFD2_MOUSE	Prefoldin subunit 2	TRUE	DC8_NON / ND_NON	DC8_NON	ND_NON	20	O70591	739640	731486	-0.0159923	0.0159923	-1.10238	0.988976	0	0.251122	0.319969	19	0.0942603	Mus musculus	protein folding,positive regulation of cytoskeleton organization	protein binding involved in protein folding,unfolded protein binding	nucleus,cytoplasm,mitochondrion,cytosol,prefoldin complex,extracellular exosome	sp	10090	1	2	MusMusculus_pUnKB_2021_0824	>sp|O70591|PFD2_MOUSE Prefoldin subunit 2 OS=Mus musculus OX=10090 GN=Pfdn2 PE=1 SV=2	4	5
O70591	Pfdn2	O70591	PFD2_MOUSE	Prefoldin subunit 2	TRUE	DC12_INJ / ND_INJ	DC12_INJ	ND_INJ	15	O70591	593124	605564	0.0299445	0.0299445	2.09728	1.02097	0	0.949148	0.500932	14	0.109543	Mus musculus	protein folding,positive regulation of cytoskeleton organization	protein binding involved in protein folding,unfolded protein binding	nucleus,cytoplasm,mitochondrion,cytosol,prefoldin complex,extracellular exosome	sp	10090	1	2	MusMusculus_pUnKB_2021_0824	>sp|O70591|PFD2_MOUSE Prefoldin subunit 2 OS=Mus musculus OX=10090 GN=Pfdn2 PE=1 SV=2	4	5
O70591	Pfdn2	O70591	PFD2_MOUSE	Prefoldin subunit 2	TRUE	DC8_INJ / ND_INJ	DC8_INJ	ND_INJ	20	O70591	593124	637225	0.103469	0.103469	7.43534	1.07435	0	0.301343	0.166326	19	0.0830159	Mus musculus	protein folding,positive regulation of cytoskeleton organization	protein binding involved in protein folding,unfolded protein binding	nucleus,cytoplasm,mitochondrion,cytosol,prefoldin complex,extracellular exosome	sp	10090	1	2	MusMusculus_pUnKB_2021_0824	>sp|O70591|PFD2_MOUSE Prefoldin subunit 2 OS=Mus musculus OX=10090 GN=Pfdn2 PE=1 SV=2	4	5
O70591	Pfdn2	O70591	PFD2_MOUSE	Prefoldin subunit 2	TRUE	DC12_INJ / DC12_NON	DC12_INJ	DC12_NON	15	O70591	658496	605564	-0.120896	0.120896	-8.03837	0.919616	0	0.14076	0.087627	14	0.143215	Mus musculus	protein folding,positive regulation of cytoskeleton organization	protein binding involved in protein folding,unfolded protein binding	nucleus,cytoplasm,mitochondrion,cytosol,prefoldin complex,extracellular exosome	sp	10090	1	2	MusMusculus_pUnKB_2021_0824	>sp|O70591|PFD2_MOUSE Prefoldin subunit 2 OS=Mus musculus OX=10090 GN=Pfdn2 PE=1 SV=2	4	5
O70591	Pfdn2	O70591	PFD2_MOUSE	Prefoldin subunit 2	TRUE	DC8_NON / DC12_NON	DC8_NON	DC12_NON	15	O70591	658496	731486	0.151656	0.151656	11.0844	1.11084	0	0.103255	0.370823	14	0.164245	Mus musculus	protein folding,positive regulation of cytoskeleton organization	protein binding involved in protein folding,unfolded protein binding	nucleus,cytoplasm,mitochondrion,cytosol,prefoldin complex,extracellular exosome	sp	10090	1	2	MusMusculus_pUnKB_2021_0824	>sp|O70591|PFD2_MOUSE Prefoldin subunit 2 OS=Mus musculus OX=10090 GN=Pfdn2 PE=1 SV=2	4	5
O70591	Pfdn2	O70591	PFD2_MOUSE	Prefoldin subunit 2	TRUE	DC8_INJ / DC12_INJ	DC8_INJ	DC12_INJ	15	O70591	605564	637225	0.0735242	0.0735242	5.22841	1.05228	0	0.458211	0.624826	14	0.0772989	Mus musculus	protein folding,positive regulation of cytoskeleton organization	protein binding involved in protein folding,unfolded protein binding	nucleus,cytoplasm,mitochondrion,cytosol,prefoldin complex,extracellular exosome	sp	10090	1	2	MusMusculus_pUnKB_2021_0824	>sp|O70591|PFD2_MOUSE Prefoldin subunit 2 OS=Mus musculus OX=10090 GN=Pfdn2 PE=1 SV=2	4	5
O70591	Pfdn2	O70591	PFD2_MOUSE	Prefoldin subunit 2	TRUE	DC8_INJ / DC8_NON	DC8_INJ	DC8_NON	20	O70591	731486	637225	-0.199028	0.199028	-12.8863	0.871137	0	0.754763	0.290534	19	0.110985	Mus musculus	protein folding,positive regulation of cytoskeleton organization	protein binding involved in protein folding,unfolded protein binding	nucleus,cytoplasm,mitochondrion,cytosol,prefoldin complex,extracellular exosome	sp	10090	1	2	MusMusculus_pUnKB_2021_0824	>sp|O70591|PFD2_MOUSE Prefoldin subunit 2 OS=Mus musculus OX=10090 GN=Pfdn2 PE=1 SV=2	4	5
O88271	Cfdp1	O88271	CFDP1_MOUSE	Craniofacial development protein 1	TRUE	ND_INJ / ND_NON	ND_INJ	ND_NON	8	O88271	76967.3	163058	1.08307	1.08307	111.854	2.11854	0	0.00161019	0.00102004	7	0.223231	Mus musculus	cell adhesion,multicellular organism development,regulation of cell shape,regulation of cell proliferation,negative regulation of fibroblast apoptotic process		condensed chromosome kinetochore,basement membrane,nucleoplasm	sp	10090	1	1	MusMusculus_pUnKB_2021_0824	>sp|O88271|CFDP1_MOUSE Craniofacial development protein 1 OS=Mus musculus OX=10090 GN=Cfdp1 PE=1 SV=1	2	2
O88271	Cfdp1	O88271	CFDP1_MOUSE	Craniofacial development protein 1	TRUE	DC12_NON / ND_NON	DC12_NON	ND_NON	6	O88271	76967.3	48131.9	-0.677253	0.677253	-37.4645	0.625355	0	0.15139	0.422192	5	0.252012	Mus musculus	cell adhesion,multicellular organism development,regulation of cell shape,regulation of cell proliferation,negative regulation of fibroblast apoptotic process		condensed chromosome kinetochore,basement membrane,nucleoplasm	sp	10090	1	1	MusMusculus_pUnKB_2021_0824	>sp|O88271|CFDP1_MOUSE Craniofacial development protein 1 OS=Mus musculus OX=10090 GN=Cfdp1 PE=1 SV=1	2	2
O88271	Cfdp1	O88271	CFDP1_MOUSE	Craniofacial development protein 1	TRUE	DC8_NON / ND_NON	DC8_NON	ND_NON	8	O88271	76967.3	54395.4	-0.500762	0.500762	-29.3267	0.706733	0	0.196948	0.280606	7	0.283981	Mus musculus	cell adhesion,multicellular organism development,regulation of cell shape,regulation of cell proliferation,negative regulation of fibroblast apoptotic process		condensed chromosome kinetochore,basement membrane,nucleoplasm	sp	10090	1	1	MusMusculus_pUnKB_2021_0824	>sp|O88271|CFDP1_MOUSE Craniofacial development protein 1 OS=Mus musculus OX=10090 GN=Cfdp1 PE=1 SV=1	2	2
O88271	Cfdp1	O88271	CFDP1_MOUSE	Craniofacial development protein 1	TRUE	DC12_INJ / ND_INJ	DC12_INJ	ND_INJ	6	O88271	163058	99149.2	-0.717715	0.717715	-39.194	0.60806	0	0.0123976	0.0291707	5	0.178275	Mus musculus	cell adhesion,multicellular organism development,regulation of cell shape,regulation of cell proliferation,negative regulation of fibroblast apoptotic process		condensed chromosome kinetochore,basement membrane,nucleoplasm	sp	10090	1	1	MusMusculus_pUnKB_2021_0824	>sp|O88271|CFDP1_MOUSE Craniofacial development protein 1 OS=Mus musculus OX=10090 GN=Cfdp1 PE=1 SV=1	2	2
O88271	Cfdp1	O88271	CFDP1_MOUSE	Craniofacial development protein 1	TRUE	DC8_INJ / ND_INJ	DC8_INJ	ND_INJ	8	O88271	163058	114844	-0.505717	0.505717	-29.569	0.70431	0	0.0410904	0.0364011	7	0.189138	Mus musculus	cell adhesion,multicellular organism development,regulation of cell shape,regulation of cell proliferation,negative regulation of fibroblast apoptotic process		condensed chromosome kinetochore,basement membrane,nucleoplasm	sp	10090	1	1	MusMusculus_pUnKB_2021_0824	>sp|O88271|CFDP1_MOUSE Craniofacial development protein 1 OS=Mus musculus OX=10090 GN=Cfdp1 PE=1 SV=1	2	2
O88271	Cfdp1	O88271	CFDP1_MOUSE	Craniofacial development protein 1	TRUE	DC12_INJ / DC12_NON	DC12_INJ	DC12_NON	6	O88271	48131.9	99149.2	1.04261	1.04261	105.995	2.05995	0	0.0380325	0.0316486	5	0.349857	Mus musculus	cell adhesion,multicellular organism development,regulation of cell shape,regulation of cell proliferation,negative regulation of fibroblast apoptotic process		condensed chromosome kinetochore,basement membrane,nucleoplasm	sp	10090	1	1	MusMusculus_pUnKB_2021_0824	>sp|O88271|CFDP1_MOUSE Craniofacial development protein 1 OS=Mus musculus OX=10090 GN=Cfdp1 PE=1 SV=1	2	2
