## Supplementary Table 2 for "Dicarboxylic acid supplementation protects from acute kidney injury via stimulation of renal peroxisomal activity" (part 14 of 39)

### Sheet: All_Proteins (continued)
All quantifiable protein groups
O88271	Cfdp1	O88271	CFDP1_MOUSE	Craniofacial development protein 1	TRUE	DC8_NON / DC12_NON	DC8_NON	DC12_NON	6	O88271	48131.9	54395.4	0.17649	0.17649	13.0131	1.13013	0	0.0598455	0.316802	5	0.116459	Mus musculus	cell adhesion,multicellular organism development,regulation of cell shape,regulation of cell proliferation,negative regulation of fibroblast apoptotic process		condensed chromosome kinetochore,basement membrane,nucleoplasm	sp	10090	1	1	MusMusculus_pUnKB_2021_0824	>sp|O88271|CFDP1_MOUSE Craniofacial development protein 1 OS=Mus musculus OX=10090 GN=Cfdp1 PE=1 SV=1	2	2
O88271	Cfdp1	O88271	CFDP1_MOUSE	Craniofacial development protein 1	TRUE	DC8_INJ / DC12_INJ	DC8_INJ	DC12_INJ	6	O88271	99149.2	114844	0.211998	0.211998	15.8291	1.15829	0	0.558411	0.662458	5	0.237283	Mus musculus	cell adhesion,multicellular organism development,regulation of cell shape,regulation of cell proliferation,negative regulation of fibroblast apoptotic process		condensed chromosome kinetochore,basement membrane,nucleoplasm	sp	10090	1	1	MusMusculus_pUnKB_2021_0824	>sp|O88271|CFDP1_MOUSE Craniofacial development protein 1 OS=Mus musculus OX=10090 GN=Cfdp1 PE=1 SV=1	2	2
O88271	Cfdp1	O88271	CFDP1_MOUSE	Craniofacial development protein 1	TRUE	DC8_INJ / DC8_NON	DC8_INJ	DC8_NON	8	O88271	54395.4	114844	1.07812	1.07812	111.128	2.11128	0	0.000766251	0.00110761	7	0.186207	Mus musculus	cell adhesion,multicellular organism development,regulation of cell shape,regulation of cell proliferation,negative regulation of fibroblast apoptotic process		condensed chromosome kinetochore,basement membrane,nucleoplasm	sp	10090	1	1	MusMusculus_pUnKB_2021_0824	>sp|O88271|CFDP1_MOUSE Craniofacial development protein 1 OS=Mus musculus OX=10090 GN=Cfdp1 PE=1 SV=1	2	2
O88307	Sorl1	O88307	SORL_MOUSE	Sortilin-related receptor	TRUE	ND_INJ / ND_NON	ND_INJ	ND_NON	20	O88307	168701	128448	-0.393282	0.393282	-23.8605	0.761395	0	0.963566	0.24117	19	0.419579	Mus musculus	protein targeting to Golgi,protein targeting,protein targeting to lysosome,lipid transport,post-Golgi vesicle-mediated transport,endocytosis,cholesterol metabolic process,regulation of smooth muscle cell migration,negative regulation of protein binding,negative regulation of protein oligomerization,negative regulation of MAP kinase activity,protein retention in Golgi apparatus,positive regulation of protein catabolic process,negative regulation of neurogenesis,protein maturation,positive regulation of protein exit from endoplasmic reticulum,negative regulation of neuron death,negative regulation of beta-amyloid formation,positive regulation of choline O-acetyltransferase activity,negative regulation of tau-protein kinase activity,positive regulation of ER to Golgi vesicle-mediated transport,positive regulation of early endosome to recycling endosome transport,negative regulation of aspartic-type endopeptidase activity involved in amyloid precursor protein catabolic process,negative regulation of metalloendopeptidase activity involved in amyloid precursor protein catabolic process,positive regulation of protein localization to early endosome,negative regulation of neurofibrillary tangle assembly,positive regulation of endocytic recycling	beta-amyloid binding,protein binding,low-density lipoprotein particle binding,ADP-ribosylation factor binding	extracellular space,nuclear envelope lumen,endosome,early endosome,endoplasmic reticulum,Golgi apparatus,trans-Golgi network,membrane,integral component of membrane,Golgi cisterna,low-density lipoprotein particle,perinuclear region of cytoplasm,recycling endosome,extracellular exosome	sp	10090	1	3	MusMusculus_pUnKB_2021_0824	>sp|O88307|SORL_MOUSE Sortilin-related receptor OS=Mus musculus OX=10090 GN=Sorl1 PE=1 SV=3	9	9
O88307	Sorl1	O88307	SORL_MOUSE	Sortilin-related receptor	TRUE	DC12_NON / ND_NON	DC12_NON	ND_NON	15	O88307	168701	156918	-0.104465	0.104465	-6.98499	0.93015	0	0.55411	0.651894	14	0.20087	Mus musculus	protein targeting to Golgi,protein targeting,protein targeting to lysosome,lipid transport,post-Golgi vesicle-mediated transport,endocytosis,cholesterol metabolic process,regulation of smooth muscle cell migration,negative regulation of protein binding,negative regulation of protein oligomerization,negative regulation of MAP kinase activity,protein retention in Golgi apparatus,positive regulation of protein catabolic process,negative regulation of neurogenesis,protein maturation,positive regulation of protein exit from endoplasmic reticulum,negative regulation of neuron death,negative regulation of beta-amyloid formation,positive regulation of choline O-acetyltransferase activity,negative regulation of tau-protein kinase activity,positive regulation of ER to Golgi vesicle-mediated transport,positive regulation of early endosome to recycling endosome transport,negative regulation of aspartic-type endopeptidase activity involved in amyloid precursor protein catabolic process,negative regulation of metalloendopeptidase activity involved in amyloid precursor protein catabolic process,positive regulation of protein localization to early endosome,negative regulation of neurofibrillary tangle assembly,positive regulation of endocytic recycling	beta-amyloid binding,protein binding,low-density lipoprotein particle binding,ADP-ribosylation factor binding	extracellular space,nuclear envelope lumen,endosome,early endosome,endoplasmic reticulum,Golgi apparatus,trans-Golgi network,membrane,integral component of membrane,Golgi cisterna,low-density lipoprotein particle,perinuclear region of cytoplasm,recycling endosome,extracellular exosome	sp	10090	1	3	MusMusculus_pUnKB_2021_0824	>sp|O88307|SORL_MOUSE Sortilin-related receptor OS=Mus musculus OX=10090 GN=Sorl1 PE=1 SV=3	9	9
O88307	Sorl1	O88307	SORL_MOUSE	Sortilin-related receptor	TRUE	DC8_NON / ND_NON	DC8_NON	ND_NON	20	O88307	168701	169729	0.00876295	0.00876295	0.60925	1.00609	0	0.963952	0.606715	19	0.343953	Mus musculus	protein targeting to Golgi,protein targeting,protein targeting to lysosome,lipid transport,post-Golgi vesicle-mediated transport,endocytosis,cholesterol metabolic process,regulation of smooth muscle cell migration,negative regulation of protein binding,negative regulation of protein oligomerization,negative regulation of MAP kinase activity,protein retention in Golgi apparatus,positive regulation of protein catabolic process,negative regulation of neurogenesis,protein maturation,positive regulation of protein exit from endoplasmic reticulum,negative regulation of neuron death,negative regulation of beta-amyloid formation,positive regulation of choline O-acetyltransferase activity,negative regulation of tau-protein kinase activity,positive regulation of ER to Golgi vesicle-mediated transport,positive regulation of early endosome to recycling endosome transport,negative regulation of aspartic-type endopeptidase activity involved in amyloid precursor protein catabolic process,negative regulation of metalloendopeptidase activity involved in amyloid precursor protein catabolic process,positive regulation of protein localization to early endosome,negative regulation of neurofibrillary tangle assembly,positive regulation of endocytic recycling	beta-amyloid binding,protein binding,low-density lipoprotein particle binding,ADP-ribosylation factor binding	extracellular space,nuclear envelope lumen,endosome,early endosome,endoplasmic reticulum,Golgi apparatus,trans-Golgi network,membrane,integral component of membrane,Golgi cisterna,low-density lipoprotein particle,perinuclear region of cytoplasm,recycling endosome,extracellular exosome	sp	10090	1	3	MusMusculus_pUnKB_2021_0824	>sp|O88307|SORL_MOUSE Sortilin-related receptor OS=Mus musculus OX=10090 GN=Sorl1 PE=1 SV=3	9	9
O88307	Sorl1	O88307	SORL_MOUSE	Sortilin-related receptor	TRUE	DC12_INJ / ND_INJ	DC12_INJ	ND_INJ	15	O88307	128448	143737	0.162244	0.162244	11.9026	1.11903	0	0.364306	0.286633	14	0.274873	Mus musculus	protein targeting to Golgi,protein targeting,protein targeting to lysosome,lipid transport,post-Golgi vesicle-mediated transport,endocytosis,cholesterol metabolic process,regulation of smooth muscle cell migration,negative regulation of protein binding,negative regulation of protein oligomerization,negative regulation of MAP kinase activity,protein retention in Golgi apparatus,positive regulation of protein catabolic process,negative regulation of neurogenesis,protein maturation,positive regulation of protein exit from endoplasmic reticulum,negative regulation of neuron death,negative regulation of beta-amyloid formation,positive regulation of choline O-acetyltransferase activity,negative regulation of tau-protein kinase activity,positive regulation of ER to Golgi vesicle-mediated transport,positive regulation of early endosome to recycling endosome transport,negative regulation of aspartic-type endopeptidase activity involved in amyloid precursor protein catabolic process,negative regulation of metalloendopeptidase activity involved in amyloid precursor protein catabolic process,positive regulation of protein localization to early endosome,negative regulation of neurofibrillary tangle assembly,positive regulation of endocytic recycling	beta-amyloid binding,protein binding,low-density lipoprotein particle binding,ADP-ribosylation factor binding	extracellular space,nuclear envelope lumen,endosome,early endosome,endoplasmic reticulum,Golgi apparatus,trans-Golgi network,membrane,integral component of membrane,Golgi cisterna,low-density lipoprotein particle,perinuclear region of cytoplasm,recycling endosome,extracellular exosome	sp	10090	1	3	MusMusculus_pUnKB_2021_0824	>sp|O88307|SORL_MOUSE Sortilin-related receptor OS=Mus musculus OX=10090 GN=Sorl1 PE=1 SV=3	9	9
O88307	Sorl1	O88307	SORL_MOUSE	Sortilin-related receptor	TRUE	DC8_INJ / ND_INJ	DC8_INJ	ND_INJ	20	O88307	128448	144259	0.167476	0.167476	12.3092	1.12309	0	0.679771	0.301019	19	0.350114	Mus musculus	protein targeting to Golgi,protein targeting,protein targeting to lysosome,lipid transport,post-Golgi vesicle-mediated transport,endocytosis,cholesterol metabolic process,regulation of smooth muscle cell migration,negative regulation of protein binding,negative regulation of protein oligomerization,negative regulation of MAP kinase activity,protein retention in Golgi apparatus,positive regulation of protein catabolic process,negative regulation of neurogenesis,protein maturation,positive regulation of protein exit from endoplasmic reticulum,negative regulation of neuron death,negative regulation of beta-amyloid formation,positive regulation of choline O-acetyltransferase activity,negative regulation of tau-protein kinase activity,positive regulation of ER to Golgi vesicle-mediated transport,positive regulation of early endosome to recycling endosome transport,negative regulation of aspartic-type endopeptidase activity involved in amyloid precursor protein catabolic process,negative regulation of metalloendopeptidase activity involved in amyloid precursor protein catabolic process,positive regulation of protein localization to early endosome,negative regulation of neurofibrillary tangle assembly,positive regulation of endocytic recycling	beta-amyloid binding,protein binding,low-density lipoprotein particle binding,ADP-ribosylation factor binding	extracellular space,nuclear envelope lumen,endosome,early endosome,endoplasmic reticulum,Golgi apparatus,trans-Golgi network,membrane,integral component of membrane,Golgi cisterna,low-density lipoprotein particle,perinuclear region of cytoplasm,recycling endosome,extracellular exosome	sp	10090	1	3	MusMusculus_pUnKB_2021_0824	>sp|O88307|SORL_MOUSE Sortilin-related receptor OS=Mus musculus OX=10090 GN=Sorl1 PE=1 SV=3	9	9
O88307	Sorl1	O88307	SORL_MOUSE	Sortilin-related receptor	TRUE	DC12_INJ / DC12_NON	DC12_INJ	DC12_NON	15	O88307	156918	143737	-0.126574	0.126574	-8.39959	0.916004	0	0.641278	0.277989	14	0.271392	Mus musculus	protein targeting to Golgi,protein targeting,protein targeting to lysosome,lipid transport,post-Golgi vesicle-mediated transport,endocytosis,cholesterol metabolic process,regulation of smooth muscle cell migration,negative regulation of protein binding,negative regulation of protein oligomerization,negative regulation of MAP kinase activity,protein retention in Golgi apparatus,positive regulation of protein catabolic process,negative regulation of neurogenesis,protein maturation,positive regulation of protein exit from endoplasmic reticulum,negative regulation of neuron death,negative regulation of beta-amyloid formation,positive regulation of choline O-acetyltransferase activity,negative regulation of tau-protein kinase activity,positive regulation of ER to Golgi vesicle-mediated transport,positive regulation of early endosome to recycling endosome transport,negative regulation of aspartic-type endopeptidase activity involved in amyloid precursor protein catabolic process,negative regulation of metalloendopeptidase activity involved in amyloid precursor protein catabolic process,positive regulation of protein localization to early endosome,negative regulation of neurofibrillary tangle assembly,positive regulation of endocytic recycling	beta-amyloid binding,protein binding,low-density lipoprotein particle binding,ADP-ribosylation factor binding	extracellular space,nuclear envelope lumen,endosome,early endosome,endoplasmic reticulum,Golgi apparatus,trans-Golgi network,membrane,integral component of membrane,Golgi cisterna,low-density lipoprotein particle,perinuclear region of cytoplasm,recycling endosome,extracellular exosome	sp	10090	1	3	MusMusculus_pUnKB_2021_0824	>sp|O88307|SORL_MOUSE Sortilin-related receptor OS=Mus musculus OX=10090 GN=Sorl1 PE=1 SV=3	9	9
O88307	Sorl1	O88307	SORL_MOUSE	Sortilin-related receptor	TRUE	DC8_NON / DC12_NON	DC8_NON	DC12_NON	15	O88307	156918	169729	0.113227	0.113227	8.16453	1.08165	0	0.523475	0.622215	14	0.345089	Mus musculus	protein targeting to Golgi,protein targeting,protein targeting to lysosome,lipid transport,post-Golgi vesicle-mediated transport,endocytosis,cholesterol metabolic process,regulation of smooth muscle cell migration,negative regulation of protein binding,negative regulation of protein oligomerization,negative regulation of MAP kinase activity,protein retention in Golgi apparatus,positive regulation of protein catabolic process,negative regulation of neurogenesis,protein maturation,positive regulation of protein exit from endoplasmic reticulum,negative regulation of neuron death,negative regulation of beta-amyloid formation,positive regulation of choline O-acetyltransferase activity,negative regulation of tau-protein kinase activity,positive regulation of ER to Golgi vesicle-mediated transport,positive regulation of early endosome to recycling endosome transport,negative regulation of aspartic-type endopeptidase activity involved in amyloid precursor protein catabolic process,negative regulation of metalloendopeptidase activity involved in amyloid precursor protein catabolic process,positive regulation of protein localization to early endosome,negative regulation of neurofibrillary tangle assembly,positive regulation of endocytic recycling	beta-amyloid binding,protein binding,low-density lipoprotein particle binding,ADP-ribosylation factor binding	extracellular space,nuclear envelope lumen,endosome,early endosome,endoplasmic reticulum,Golgi apparatus,trans-Golgi network,membrane,integral component of membrane,Golgi cisterna,low-density lipoprotein particle,perinuclear region of cytoplasm,recycling endosome,extracellular exosome	sp	10090	1	3	MusMusculus_pUnKB_2021_0824	>sp|O88307|SORL_MOUSE Sortilin-related receptor OS=Mus musculus OX=10090 GN=Sorl1 PE=1 SV=3	9	9
O88307	Sorl1	O88307	SORL_MOUSE	Sortilin-related receptor	TRUE	DC8_INJ / DC12_INJ	DC8_INJ	DC12_INJ	15	O88307	143737	144259	0.00523266	0.00523266	0.363359	1.00363	0	0.916384	0.763054	14	0.182228	Mus musculus	protein targeting to Golgi,protein targeting,protein targeting to lysosome,lipid transport,post-Golgi vesicle-mediated transport,endocytosis,cholesterol metabolic process,regulation of smooth muscle cell migration,negative regulation of protein binding,negative regulation of protein oligomerization,negative regulation of MAP kinase activity,protein retention in Golgi apparatus,positive regulation of protein catabolic process,negative regulation of neurogenesis,protein maturation,positive regulation of protein exit from endoplasmic reticulum,negative regulation of neuron death,negative regulation of beta-amyloid formation,positive regulation of choline O-acetyltransferase activity,negative regulation of tau-protein kinase activity,positive regulation of ER to Golgi vesicle-mediated transport,positive regulation of early endosome to recycling endosome transport,negative regulation of aspartic-type endopeptidase activity involved in amyloid precursor protein catabolic process,negative regulation of metalloendopeptidase activity involved in amyloid precursor protein catabolic process,positive regulation of protein localization to early endosome,negative regulation of neurofibrillary tangle assembly,positive regulation of endocytic recycling	beta-amyloid binding,protein binding,low-density lipoprotein particle binding,ADP-ribosylation factor binding	extracellular space,nuclear envelope lumen,endosome,early endosome,endoplasmic reticulum,Golgi apparatus,trans-Golgi network,membrane,integral component of membrane,Golgi cisterna,low-density lipoprotein particle,perinuclear region of cytoplasm,recycling endosome,extracellular exosome	sp	10090	1	3	MusMusculus_pUnKB_2021_0824	>sp|O88307|SORL_MOUSE Sortilin-related receptor OS=Mus musculus OX=10090 GN=Sorl1 PE=1 SV=3	9	9
O88307	Sorl1	O88307	SORL_MOUSE	Sortilin-related receptor	TRUE	DC8_INJ / DC8_NON	DC8_INJ	DC8_NON	20	O88307	169729	144259	-0.234569	0.234569	-15.0061	0.849939	0	0.60454	0.246626	19	0.285657	Mus musculus	protein targeting to Golgi,protein targeting,protein targeting to lysosome,lipid transport,post-Golgi vesicle-mediated transport,endocytosis,cholesterol metabolic process,regulation of smooth muscle cell migration,negative regulation of protein binding,negative regulation of protein oligomerization,negative regulation of MAP kinase activity,protein retention in Golgi apparatus,positive regulation of protein catabolic process,negative regulation of neurogenesis,protein maturation,positive regulation of protein exit from endoplasmic reticulum,negative regulation of neuron death,negative regulation of beta-amyloid formation,positive regulation of choline O-acetyltransferase activity,negative regulation of tau-protein kinase activity,positive regulation of ER to Golgi vesicle-mediated transport,positive regulation of early endosome to recycling endosome transport,negative regulation of aspartic-type endopeptidase activity involved in amyloid precursor protein catabolic process,negative regulation of metalloendopeptidase activity involved in amyloid precursor protein catabolic process,positive regulation of protein localization to early endosome,negative regulation of neurofibrillary tangle assembly,positive regulation of endocytic recycling	beta-amyloid binding,protein binding,low-density lipoprotein particle binding,ADP-ribosylation factor binding	extracellular space,nuclear envelope lumen,endosome,early endosome,endoplasmic reticulum,Golgi apparatus,trans-Golgi network,membrane,integral component of membrane,Golgi cisterna,low-density lipoprotein particle,perinuclear region of cytoplasm,recycling endosome,extracellular exosome	sp	10090	1	3	MusMusculus_pUnKB_2021_0824	>sp|O88307|SORL_MOUSE Sortilin-related receptor OS=Mus musculus OX=10090 GN=Sorl1 PE=1 SV=3	9	9
O88322;Q3TPN0	Nid2	O88322;Q3TPN0	NID2_MOUSE;Q3TPN0_MOUSE	Nidogen-2;Uncharacterized protein	TRUE	ND_INJ / ND_NON	ND_INJ	ND_NON	176	O88322;Q3TPN0	978726	1.42345e+06	0.540419	0.540419	45.4394	1.45439	0	9.76231e-18	4.14228e-17	175	0.0880315	Mus musculus	cell-matrix adhesion,extracellular matrix organization;	calcium ion binding,protein binding;	extracellular region,proteinaceous extracellular matrix,basement membrane,extracellular space,plasma membrane,extracellular matrix,extracellular exosome;	sp;tr	10090	1;2	2;1	MusMusculus_pUnKB_2021_0824	>sp|O88322|NID2_MOUSE Nidogen-2 OS=Mus musculus OX=10090 GN=Nid2 PE=1 SV=2;>tr|Q3TPN0|Q3TPN0_MOUSE Uncharacterized protein OS=Mus musculus OX=10090 GN=Nid2 PE=2 SV=1	34	50
O88322;Q3TPN0	Nid2	O88322;Q3TPN0	NID2_MOUSE;Q3TPN0_MOUSE	Nidogen-2;Uncharacterized protein	TRUE	DC12_NON / ND_NON	DC12_NON	ND_NON	132	O88322;Q3TPN0	978726	986570	0.0115166	0.0115166	0.801463	1.00801	0	0.270921	0.519504	131	0.0955863	Mus musculus	cell-matrix adhesion,extracellular matrix organization;	calcium ion binding,protein binding;	extracellular region,proteinaceous extracellular matrix,basement membrane,extracellular space,plasma membrane,extracellular matrix,extracellular exosome;	sp;tr	10090	1;2	2;1	MusMusculus_pUnKB_2021_0824	>sp|O88322|NID2_MOUSE Nidogen-2 OS=Mus musculus OX=10090 GN=Nid2 PE=1 SV=2;>tr|Q3TPN0|Q3TPN0_MOUSE Uncharacterized protein OS=Mus musculus OX=10090 GN=Nid2 PE=2 SV=1	34	50
O88322;Q3TPN0	Nid2	O88322;Q3TPN0	NID2_MOUSE;Q3TPN0_MOUSE	Nidogen-2;Uncharacterized protein	TRUE	DC8_NON / ND_NON	DC8_NON	ND_NON	176	O88322;Q3TPN0	978726	962591	-0.023983	0.023983	-1.64863	0.983514	0	0.00603461	0.0309823	175	0.0737117	Mus musculus	cell-matrix adhesion,extracellular matrix organization;	calcium ion binding,protein binding;	extracellular region,proteinaceous extracellular matrix,basement membrane,extracellular space,plasma membrane,extracellular matrix,extracellular exosome;	sp;tr	10090	1;2	2;1	MusMusculus_pUnKB_2021_0824	>sp|O88322|NID2_MOUSE Nidogen-2 OS=Mus musculus OX=10090 GN=Nid2 PE=1 SV=2;>tr|Q3TPN0|Q3TPN0_MOUSE Uncharacterized protein OS=Mus musculus OX=10090 GN=Nid2 PE=2 SV=1	34	50
O88322;Q3TPN0	Nid2	O88322;Q3TPN0	NID2_MOUSE;Q3TPN0_MOUSE	Nidogen-2;Uncharacterized protein	TRUE	DC12_INJ / ND_INJ	DC12_INJ	ND_INJ	132	O88322;Q3TPN0	1.42345e+06	1.09999e+06	-0.371901	0.371901	-22.7236	0.772764	0	4.26283e-09	8.02415e-08	131	0.0614804	Mus musculus	cell-matrix adhesion,extracellular matrix organization;	calcium ion binding,protein binding;	extracellular region,proteinaceous extracellular matrix,basement membrane,extracellular space,plasma membrane,extracellular matrix,extracellular exosome;	sp;tr	10090	1;2	2;1	MusMusculus_pUnKB_2021_0824	>sp|O88322|NID2_MOUSE Nidogen-2 OS=Mus musculus OX=10090 GN=Nid2 PE=1 SV=2;>tr|Q3TPN0|Q3TPN0_MOUSE Uncharacterized protein OS=Mus musculus OX=10090 GN=Nid2 PE=2 SV=1	34	50
O88322;Q3TPN0	Nid2	O88322;Q3TPN0	NID2_MOUSE;Q3TPN0_MOUSE	Nidogen-2;Uncharacterized protein	TRUE	DC8_INJ / ND_INJ	DC8_INJ	ND_INJ	176	O88322;Q3TPN0	1.42345e+06	1201866	-0.24412	0.24412	-15.5669	0.844331	0	1.00295e-06	3.6432e-06	175	0.0838326	Mus musculus	cell-matrix adhesion,extracellular matrix organization;	calcium ion binding,protein binding;	extracellular region,proteinaceous extracellular matrix,basement membrane,extracellular space,plasma membrane,extracellular matrix,extracellular exosome;	sp;tr	10090	1;2	2;1	MusMusculus_pUnKB_2021_0824	>sp|O88322|NID2_MOUSE Nidogen-2 OS=Mus musculus OX=10090 GN=Nid2 PE=1 SV=2;>tr|Q3TPN0|Q3TPN0_MOUSE Uncharacterized protein OS=Mus musculus OX=10090 GN=Nid2 PE=2 SV=1	34	50
O88322;Q3TPN0	Nid2	O88322;Q3TPN0	NID2_MOUSE;Q3TPN0_MOUSE	Nidogen-2;Uncharacterized protein	TRUE	DC12_INJ / DC12_NON	DC12_INJ	DC12_NON	132	O88322;Q3TPN0	986570	1.09999e+06	0.157001	0.157001	11.4967	1.11497	0	4.53202e-11	3.68875e-10	131	0.0725273	Mus musculus	cell-matrix adhesion,extracellular matrix organization;	calcium ion binding,protein binding;	extracellular region,proteinaceous extracellular matrix,basement membrane,extracellular space,plasma membrane,extracellular matrix,extracellular exosome;	sp;tr	10090	1;2	2;1	MusMusculus_pUnKB_2021_0824	>sp|O88322|NID2_MOUSE Nidogen-2 OS=Mus musculus OX=10090 GN=Nid2 PE=1 SV=2;>tr|Q3TPN0|Q3TPN0_MOUSE Uncharacterized protein OS=Mus musculus OX=10090 GN=Nid2 PE=2 SV=1	34	50
O88322;Q3TPN0	Nid2	O88322;Q3TPN0	NID2_MOUSE;Q3TPN0_MOUSE	Nidogen-2;Uncharacterized protein	TRUE	DC8_NON / DC12_NON	DC8_NON	DC12_NON	132	O88322;Q3TPN0	986570	962591	-0.0354996	0.0354996	-2.43062	0.975694	0	0.36457	0.545548	131	0.119317	Mus musculus	cell-matrix adhesion,extracellular matrix organization;	calcium ion binding,protein binding;	extracellular region,proteinaceous extracellular matrix,basement membrane,extracellular space,plasma membrane,extracellular matrix,extracellular exosome;	sp;tr	10090	1;2	2;1	MusMusculus_pUnKB_2021_0824	>sp|O88322|NID2_MOUSE Nidogen-2 OS=Mus musculus OX=10090 GN=Nid2 PE=1 SV=2;>tr|Q3TPN0|Q3TPN0_MOUSE Uncharacterized protein OS=Mus musculus OX=10090 GN=Nid2 PE=2 SV=1	34	50
O88322;Q3TPN0	Nid2	O88322;Q3TPN0	NID2_MOUSE;Q3TPN0_MOUSE	Nidogen-2;Uncharacterized protein	TRUE	DC8_INJ / DC12_INJ	DC8_INJ	DC12_INJ	132	O88322;Q3TPN0	1.09999e+06	1201866	0.127781	0.127781	9.26119	1.09261	0	0.528912	0.652537	131	0.0882301	Mus musculus	cell-matrix adhesion,extracellular matrix organization;	calcium ion binding,protein binding;	extracellular region,proteinaceous extracellular matrix,basement membrane,extracellular space,plasma membrane,extracellular matrix,extracellular exosome;	sp;tr	10090	1;2	2;1	MusMusculus_pUnKB_2021_0824	>sp|O88322|NID2_MOUSE Nidogen-2 OS=Mus musculus OX=10090 GN=Nid2 PE=1 SV=2;>tr|Q3TPN0|Q3TPN0_MOUSE Uncharacterized protein OS=Mus musculus OX=10090 GN=Nid2 PE=2 SV=1	34	50
O88322;Q3TPN0	Nid2	O88322;Q3TPN0	NID2_MOUSE;Q3TPN0_MOUSE	Nidogen-2;Uncharacterized protein	TRUE	DC8_INJ / DC8_NON	DC8_INJ	DC8_NON	176	O88322;Q3TPN0	962591	1201866	0.320282	0.320282	24.8574	1.24857	0	1.5067e-09	6.54606e-09	175	0.0976017	Mus musculus	cell-matrix adhesion,extracellular matrix organization;	calcium ion binding,protein binding;	extracellular region,proteinaceous extracellular matrix,basement membrane,extracellular space,plasma membrane,extracellular matrix,extracellular exosome;	sp;tr	10090	1;2	2;1	MusMusculus_pUnKB_2021_0824	>sp|O88322|NID2_MOUSE Nidogen-2 OS=Mus musculus OX=10090 GN=Nid2 PE=1 SV=2;>tr|Q3TPN0|Q3TPN0_MOUSE Uncharacterized protein OS=Mus musculus OX=10090 GN=Nid2 PE=2 SV=1	34	50
O88338;Q546A8	Cdh16	O88338;Q546A8	CAD16_MOUSE;Q546A8_MOUSE	Cadherin-16;Ksp-cadherin	TRUE	ND_INJ / ND_NON	ND_INJ	ND_NON	152	O88338;Q546A8	15409864	4420457	-1.80159	1.80159	-71.3141	0.286859	0	1.59745e-25	1.30943e-24	151	0.143188	Mus musculus	homophilic cell adhesion via plasma membrane adhesion molecules,cell-cell signaling,nervous system development,calcium-dependent cell-cell adhesion via plasma membrane cell adhesion molecules;	calcium ion binding;	plasma membrane,integral component of plasma membrane,basolateral plasma membrane,extracellular exosome;	sp;tr	10090	1	1	MusMusculus_pUnKB_2021_0824	>sp|O88338|CAD16_MOUSE Cadherin-16 OS=Mus musculus OX=10090 GN=Cdh16 PE=1 SV=1;>tr|Q546A8|Q546A8_MOUSE Ksp-cadherin OS=Mus musculus OX=10090 GN=Cdh16 PE=1 SV=1	22	40
O88338;Q546A8	Cdh16	O88338;Q546A8	CAD16_MOUSE;Q546A8_MOUSE	Cadherin-16;Ksp-cadherin	TRUE	DC12_NON / ND_NON	DC12_NON	ND_NON	114	O88338;Q546A8	15409864	12577166	-0.293047	0.293047	-18.3824	0.816176	0	0.0269326	0.21489	113	0.116331	Mus musculus	homophilic cell adhesion via plasma membrane adhesion molecules,cell-cell signaling,nervous system development,calcium-dependent cell-cell adhesion via plasma membrane cell adhesion molecules;	calcium ion binding;	plasma membrane,integral component of plasma membrane,basolateral plasma membrane,extracellular exosome;	sp;tr	10090	1	1	MusMusculus_pUnKB_2021_0824	>sp|O88338|CAD16_MOUSE Cadherin-16 OS=Mus musculus OX=10090 GN=Cdh16 PE=1 SV=1;>tr|Q546A8|Q546A8_MOUSE Ksp-cadherin OS=Mus musculus OX=10090 GN=Cdh16 PE=1 SV=1	22	40
O88338;Q546A8	Cdh16	O88338;Q546A8	CAD16_MOUSE;Q546A8_MOUSE	Cadherin-16;Ksp-cadherin	TRUE	DC8_NON / ND_NON	DC8_NON	ND_NON	152	O88338;Q546A8	15409864	13100886	-0.23419	0.23419	-14.9838	0.850162	0	0.00331069	0.0199834	151	0.0578946	Mus musculus	homophilic cell adhesion via plasma membrane adhesion molecules,cell-cell signaling,nervous system development,calcium-dependent cell-cell adhesion via plasma membrane cell adhesion molecules;	calcium ion binding;	plasma membrane,integral component of plasma membrane,basolateral plasma membrane,extracellular exosome;	sp;tr	10090	1	1	MusMusculus_pUnKB_2021_0824	>sp|O88338|CAD16_MOUSE Cadherin-16 OS=Mus musculus OX=10090 GN=Cdh16 PE=1 SV=1;>tr|Q546A8|Q546A8_MOUSE Ksp-cadherin OS=Mus musculus OX=10090 GN=Cdh16 PE=1 SV=1	22	40
O88338;Q546A8	Cdh16	O88338;Q546A8	CAD16_MOUSE;Q546A8_MOUSE	Cadherin-16;Ksp-cadherin	TRUE	DC12_INJ / ND_INJ	DC12_INJ	ND_INJ	114	O88338;Q546A8	4420457	4.22748e+06	-0.0643985	0.0643985	-4.3656	0.956344	0	0.397221	0.300656	113	0.158664	Mus musculus	homophilic cell adhesion via plasma membrane adhesion molecules,cell-cell signaling,nervous system development,calcium-dependent cell-cell adhesion via plasma membrane cell adhesion molecules;	calcium ion binding;	plasma membrane,integral component of plasma membrane,basolateral plasma membrane,extracellular exosome;	sp;tr	10090	1	1	MusMusculus_pUnKB_2021_0824	>sp|O88338|CAD16_MOUSE Cadherin-16 OS=Mus musculus OX=10090 GN=Cdh16 PE=1 SV=1;>tr|Q546A8|Q546A8_MOUSE Ksp-cadherin OS=Mus musculus OX=10090 GN=Cdh16 PE=1 SV=1	22	40
O88338;Q546A8	Cdh16	O88338;Q546A8	CAD16_MOUSE;Q546A8_MOUSE	Cadherin-16;Ksp-cadherin	TRUE	DC8_INJ / ND_INJ	DC8_INJ	ND_INJ	152	O88338;Q546A8	4420457	6.24203e+06	0.49782	0.49782	41.2078	1.41208	0	0.000479228	0.000870394	151	0.148788	Mus musculus	homophilic cell adhesion via plasma membrane adhesion molecules,cell-cell signaling,nervous system development,calcium-dependent cell-cell adhesion via plasma membrane cell adhesion molecules;	calcium ion binding;	plasma membrane,integral component of plasma membrane,basolateral plasma membrane,extracellular exosome;	sp;tr	10090	1	1	MusMusculus_pUnKB_2021_0824	>sp|O88338|CAD16_MOUSE Cadherin-16 OS=Mus musculus OX=10090 GN=Cdh16 PE=1 SV=1;>tr|Q546A8|Q546A8_MOUSE Ksp-cadherin OS=Mus musculus OX=10090 GN=Cdh16 PE=1 SV=1	22	40
O88338;Q546A8	Cdh16	O88338;Q546A8	CAD16_MOUSE;Q546A8_MOUSE	Cadherin-16;Ksp-cadherin	TRUE	DC12_INJ / DC12_NON	DC12_INJ	DC12_NON	114	O88338;Q546A8	12577166	4.22748e+06	-1.57294	1.57294	-66.3877	0.336123	0	7.21812e-24	4.07202e-22	113	0.122798	Mus musculus	homophilic cell adhesion via plasma membrane adhesion molecules,cell-cell signaling,nervous system development,calcium-dependent cell-cell adhesion via plasma membrane cell adhesion molecules;	calcium ion binding;	plasma membrane,integral component of plasma membrane,basolateral plasma membrane,extracellular exosome;	sp;tr	10090	1	1	MusMusculus_pUnKB_2021_0824	>sp|O88338|CAD16_MOUSE Cadherin-16 OS=Mus musculus OX=10090 GN=Cdh16 PE=1 SV=1;>tr|Q546A8|Q546A8_MOUSE Ksp-cadherin OS=Mus musculus OX=10090 GN=Cdh16 PE=1 SV=1	22	40
O88338;Q546A8	Cdh16	O88338;Q546A8	CAD16_MOUSE;Q546A8_MOUSE	Cadherin-16;Ksp-cadherin	TRUE	DC8_NON / DC12_NON	DC8_NON	DC12_NON	114	O88338;Q546A8	12577166	13100886	0.0588575	0.0588575	4.16405	1.04164	0	0.711878	0.686598	113	0.122376	Mus musculus	homophilic cell adhesion via plasma membrane adhesion molecules,cell-cell signaling,nervous system development,calcium-dependent cell-cell adhesion via plasma membrane cell adhesion molecules;	calcium ion binding;	plasma membrane,integral component of plasma membrane,basolateral plasma membrane,extracellular exosome;	sp;tr	10090	1	1	MusMusculus_pUnKB_2021_0824	>sp|O88338|CAD16_MOUSE Cadherin-16 OS=Mus musculus OX=10090 GN=Cdh16 PE=1 SV=1;>tr|Q546A8|Q546A8_MOUSE Ksp-cadherin OS=Mus musculus OX=10090 GN=Cdh16 PE=1 SV=1	22	40
O88338;Q546A8	Cdh16	O88338;Q546A8	CAD16_MOUSE;Q546A8_MOUSE	Cadherin-16;Ksp-cadherin	TRUE	DC8_INJ / DC12_INJ	DC8_INJ	DC12_INJ	114	O88338;Q546A8	4.22748e+06	6.24203e+06	0.562219	0.562219	47.6538	1.47654	0	7.90992e-05	0.00406762	113	0.116167	Mus musculus	homophilic cell adhesion via plasma membrane adhesion molecules,cell-cell signaling,nervous system development,calcium-dependent cell-cell adhesion via plasma membrane cell adhesion molecules;	calcium ion binding;	plasma membrane,integral component of plasma membrane,basolateral plasma membrane,extracellular exosome;	sp;tr	10090	1	1	MusMusculus_pUnKB_2021_0824	>sp|O88338|CAD16_MOUSE Cadherin-16 OS=Mus musculus OX=10090 GN=Cdh16 PE=1 SV=1;>tr|Q546A8|Q546A8_MOUSE Ksp-cadherin OS=Mus musculus OX=10090 GN=Cdh16 PE=1 SV=1	22	40
O88338;Q546A8	Cdh16	O88338;Q546A8	CAD16_MOUSE;Q546A8_MOUSE	Cadherin-16;Ksp-cadherin	TRUE	DC8_INJ / DC8_NON	DC8_INJ	DC8_NON	152	O88338;Q546A8	13100886	6.24203e+06	-1.06958	1.06958	-52.3541	0.476459	0	7.82447e-21	1.24062e-19	151	0.101658	Mus musculus	homophilic cell adhesion via plasma membrane adhesion molecules,cell-cell signaling,nervous system development,calcium-dependent cell-cell adhesion via plasma membrane cell adhesion molecules;	calcium ion binding;	plasma membrane,integral component of plasma membrane,basolateral plasma membrane,extracellular exosome;	sp;tr	10090	1	1	MusMusculus_pUnKB_2021_0824	>sp|O88338|CAD16_MOUSE Cadherin-16 OS=Mus musculus OX=10090 GN=Cdh16 PE=1 SV=1;>tr|Q546A8|Q546A8_MOUSE Ksp-cadherin OS=Mus musculus OX=10090 GN=Cdh16 PE=1 SV=1	22	40
O88342;Q3TJY2	Wdr1	O88342;Q3TJY2	WDR1_MOUSE;Q3TJY2_MOUSE	WD repeat-containing protein 1;WD repeat domain 1	TRUE	ND_INJ / ND_NON	ND_INJ	ND_NON	168	O88342;Q3TJY2	3.17897e+06	5.78541e+06	0.863857	0.863857	81.9897	1.8199	0	7.11197e-31	8.64623e-30	167	0.0587302	Mus musculus	neutrophil mediated immunity,sensory perception of sound,regulation of cell shape,actin cytoskeleton organization,actin filament fragmentation,platelet formation,regulation of actin filament depolymerization,positive regulation of actin filament depolymerization,cortical cytoskeleton organization,establishment of planar polarity of follicular epithelium,apical junction assembly,maintenance of epithelial cell apical/basal polarity,sarcomere organization,regulation of oligodendrocyte differentiation,regulation of ventricular cardiac muscle cell membrane repolarization,neutrophil migration;	actin binding,actin filament binding;	podosome,cytosol,cell-cell junction,actin cytoskeleton,cortical actin cytoskeleton,actomyosin, actin portion,cell projection,myelin sheath,extracellular exosome,actin filament;	sp;tr	10090	1	3;1	MusMusculus_pUnKB_2021_0824	>sp|O88342|WDR1_MOUSE WD repeat-containing protein 1 OS=Mus musculus OX=10090 GN=Wdr1 PE=1 SV=3;>tr|Q3TJY2|Q3TJY2_MOUSE WD repeat domain 1 OS=Mus musculus OX=10090 GN=Wdr1 PE=1 SV=1	27	47
O88342;Q3TJY2	Wdr1	O88342;Q3TJY2	WDR1_MOUSE;Q3TJY2_MOUSE	WD repeat-containing protein 1;WD repeat domain 1	TRUE	DC12_NON / ND_NON	DC12_NON	ND_NON	126	O88342;Q3TJY2	3.17897e+06	2.57234e+06	-0.305477	0.305477	-19.0825	0.809175	0	0.697259	0.702144	125	0.0807737	Mus musculus	neutrophil mediated immunity,sensory perception of sound,regulation of cell shape,actin cytoskeleton organization,actin filament fragmentation,platelet formation,regulation of actin filament depolymerization,positive regulation of actin filament depolymerization,cortical cytoskeleton organization,establishment of planar polarity of follicular epithelium,apical junction assembly,maintenance of epithelial cell apical/basal polarity,sarcomere organization,regulation of oligodendrocyte differentiation,regulation of ventricular cardiac muscle cell membrane repolarization,neutrophil migration;	actin binding,actin filament binding;	podosome,cytosol,cell-cell junction,actin cytoskeleton,cortical actin cytoskeleton,actomyosin, actin portion,cell projection,myelin sheath,extracellular exosome,actin filament;	sp;tr	10090	1	3;1	MusMusculus_pUnKB_2021_0824	>sp|O88342|WDR1_MOUSE WD repeat-containing protein 1 OS=Mus musculus OX=10090 GN=Wdr1 PE=1 SV=3;>tr|Q3TJY2|Q3TJY2_MOUSE WD repeat domain 1 OS=Mus musculus OX=10090 GN=Wdr1 PE=1 SV=1	27	47
O88342;Q3TJY2	Wdr1	O88342;Q3TJY2	WDR1_MOUSE;Q3TJY2_MOUSE	WD repeat-containing protein 1;WD repeat domain 1	TRUE	DC8_NON / ND_NON	DC8_NON	ND_NON	168	O88342;Q3TJY2	3.17897e+06	3110644	-0.0313478	0.0313478	-2.14943	0.978506	0	0.0023235	0.0152622	167	0.0585765	Mus musculus	neutrophil mediated immunity,sensory perception of sound,regulation of cell shape,actin cytoskeleton organization,actin filament fragmentation,platelet formation,regulation of actin filament depolymerization,positive regulation of actin filament depolymerization,cortical cytoskeleton organization,establishment of planar polarity of follicular epithelium,apical junction assembly,maintenance of epithelial cell apical/basal polarity,sarcomere organization,regulation of oligodendrocyte differentiation,regulation of ventricular cardiac muscle cell membrane repolarization,neutrophil migration;	actin binding,actin filament binding;	podosome,cytosol,cell-cell junction,actin cytoskeleton,cortical actin cytoskeleton,actomyosin, actin portion,cell projection,myelin sheath,extracellular exosome,actin filament;	sp;tr	10090	1	3;1	MusMusculus_pUnKB_2021_0824	>sp|O88342|WDR1_MOUSE WD repeat-containing protein 1 OS=Mus musculus OX=10090 GN=Wdr1 PE=1 SV=3;>tr|Q3TJY2|Q3TJY2_MOUSE WD repeat domain 1 OS=Mus musculus OX=10090 GN=Wdr1 PE=1 SV=1	27	47
O88342;Q3TJY2	Wdr1	O88342;Q3TJY2	WDR1_MOUSE;Q3TJY2_MOUSE	WD repeat-containing protein 1;WD repeat domain 1	TRUE	DC12_INJ / ND_INJ	DC12_INJ	ND_INJ	126	O88342;Q3TJY2	5.78541e+06	3973642	-0.541956	0.541956	-31.3161	0.686839	0	1.27505e-09	2.8001e-08	125	0.0622086	Mus musculus	neutrophil mediated immunity,sensory perception of sound,regulation of cell shape,actin cytoskeleton organization,actin filament fragmentation,platelet formation,regulation of actin filament depolymerization,positive regulation of actin filament depolymerization,cortical cytoskeleton organization,establishment of planar polarity of follicular epithelium,apical junction assembly,maintenance of epithelial cell apical/basal polarity,sarcomere organization,regulation of oligodendrocyte differentiation,regulation of ventricular cardiac muscle cell membrane repolarization,neutrophil migration;	actin binding,actin filament binding;	podosome,cytosol,cell-cell junction,actin cytoskeleton,cortical actin cytoskeleton,actomyosin, actin portion,cell projection,myelin sheath,extracellular exosome,actin filament;	sp;tr	10090	1	3;1	MusMusculus_pUnKB_2021_0824	>sp|O88342|WDR1_MOUSE WD repeat-containing protein 1 OS=Mus musculus OX=10090 GN=Wdr1 PE=1 SV=3;>tr|Q3TJY2|Q3TJY2_MOUSE WD repeat domain 1 OS=Mus musculus OX=10090 GN=Wdr1 PE=1 SV=1	27	47
O88342;Q3TJY2	Wdr1	O88342;Q3TJY2	WDR1_MOUSE;Q3TJY2_MOUSE	WD repeat-containing protein 1;WD repeat domain 1	TRUE	DC8_INJ / ND_INJ	DC8_INJ	ND_INJ	168	O88342;Q3TJY2	5.78541e+06	3.83853e+06	-0.591865	0.591865	-33.6515	0.663485	0	1.51722e-19	3.96811e-18	167	0.0463106	Mus musculus	neutrophil mediated immunity,sensory perception of sound,regulation of cell shape,actin cytoskeleton organization,actin filament fragmentation,platelet formation,regulation of actin filament depolymerization,positive regulation of actin filament depolymerization,cortical cytoskeleton organization,establishment of planar polarity of follicular epithelium,apical junction assembly,maintenance of epithelial cell apical/basal polarity,sarcomere organization,regulation of oligodendrocyte differentiation,regulation of ventricular cardiac muscle cell membrane repolarization,neutrophil migration;	actin binding,actin filament binding;	podosome,cytosol,cell-cell junction,actin cytoskeleton,cortical actin cytoskeleton,actomyosin, actin portion,cell projection,myelin sheath,extracellular exosome,actin filament;	sp;tr	10090	1	3;1	MusMusculus_pUnKB_2021_0824	>sp|O88342|WDR1_MOUSE WD repeat-containing protein 1 OS=Mus musculus OX=10090 GN=Wdr1 PE=1 SV=3;>tr|Q3TJY2|Q3TJY2_MOUSE WD repeat domain 1 OS=Mus musculus OX=10090 GN=Wdr1 PE=1 SV=1	27	47
O88342;Q3TJY2	Wdr1	O88342;Q3TJY2	WDR1_MOUSE;Q3TJY2_MOUSE	WD repeat-containing protein 1;WD repeat domain 1	TRUE	DC12_INJ / DC12_NON	DC12_INJ	DC12_NON	126	O88342;Q3TJY2	2.57234e+06	3973642	0.627378	0.627378	54.4755	1.54475	0	9.65021e-10	6.3151e-09	125	0.0705214	Mus musculus	neutrophil mediated immunity,sensory perception of sound,regulation of cell shape,actin cytoskeleton organization,actin filament fragmentation,platelet formation,regulation of actin filament depolymerization,positive regulation of actin filament depolymerization,cortical cytoskeleton organization,establishment of planar polarity of follicular epithelium,apical junction assembly,maintenance of epithelial cell apical/basal polarity,sarcomere organization,regulation of oligodendrocyte differentiation,regulation of ventricular cardiac muscle cell membrane repolarization,neutrophil migration;	actin binding,actin filament binding;	podosome,cytosol,cell-cell junction,actin cytoskeleton,cortical actin cytoskeleton,actomyosin, actin portion,cell projection,myelin sheath,extracellular exosome,actin filament;	sp;tr	10090	1	3;1	MusMusculus_pUnKB_2021_0824	>sp|O88342|WDR1_MOUSE WD repeat-containing protein 1 OS=Mus musculus OX=10090 GN=Wdr1 PE=1 SV=3;>tr|Q3TJY2|Q3TJY2_MOUSE WD repeat domain 1 OS=Mus musculus OX=10090 GN=Wdr1 PE=1 SV=1	27	47
O88342;Q3TJY2	Wdr1	O88342;Q3TJY2	WDR1_MOUSE;Q3TJY2_MOUSE	WD repeat-containing protein 1;WD repeat domain 1	TRUE	DC8_NON / DC12_NON	DC8_NON	DC12_NON	126	O88342;Q3TJY2	2.57234e+06	3110644	0.274129	0.274129	20.9264	1.20926	0	0.249105	0.485101	125	0.0849627	Mus musculus	neutrophil mediated immunity,sensory perception of sound,regulation of cell shape,actin cytoskeleton organization,actin filament fragmentation,platelet formation,regulation of actin filament depolymerization,positive regulation of actin filament depolymerization,cortical cytoskeleton organization,establishment of planar polarity of follicular epithelium,apical junction assembly,maintenance of epithelial cell apical/basal polarity,sarcomere organization,regulation of oligodendrocyte differentiation,regulation of ventricular cardiac muscle cell membrane repolarization,neutrophil migration;	actin binding,actin filament binding;	podosome,cytosol,cell-cell junction,actin cytoskeleton,cortical actin cytoskeleton,actomyosin, actin portion,cell projection,myelin sheath,extracellular exosome,actin filament;	sp;tr	10090	1	3;1	MusMusculus_pUnKB_2021_0824	>sp|O88342|WDR1_MOUSE WD repeat-containing protein 1 OS=Mus musculus OX=10090 GN=Wdr1 PE=1 SV=3;>tr|Q3TJY2|Q3TJY2_MOUSE WD repeat domain 1 OS=Mus musculus OX=10090 GN=Wdr1 PE=1 SV=1	27	47
O88342;Q3TJY2	Wdr1	O88342;Q3TJY2	WDR1_MOUSE;Q3TJY2_MOUSE	WD repeat-containing protein 1;WD repeat domain 1	TRUE	DC8_INJ / DC12_INJ	DC8_INJ	DC12_INJ	126	O88342;Q3TJY2	3973642	3.83853e+06	-0.0499089	0.0499089	-3.40027	0.965997	0	0.649683	0.69058	125	0.0587276	Mus musculus	neutrophil mediated immunity,sensory perception of sound,regulation of cell shape,actin cytoskeleton organization,actin filament fragmentation,platelet formation,regulation of actin filament depolymerization,positive regulation of actin filament depolymerization,cortical cytoskeleton organization,establishment of planar polarity of follicular epithelium,apical junction assembly,maintenance of epithelial cell apical/basal polarity,sarcomere organization,regulation of oligodendrocyte differentiation,regulation of ventricular cardiac muscle cell membrane repolarization,neutrophil migration;	actin binding,actin filament binding;	podosome,cytosol,cell-cell junction,actin cytoskeleton,cortical actin cytoskeleton,actomyosin, actin portion,cell projection,myelin sheath,extracellular exosome,actin filament;	sp;tr	10090	1	3;1	MusMusculus_pUnKB_2021_0824	>sp|O88342|WDR1_MOUSE WD repeat-containing protein 1 OS=Mus musculus OX=10090 GN=Wdr1 PE=1 SV=3;>tr|Q3TJY2|Q3TJY2_MOUSE WD repeat domain 1 OS=Mus musculus OX=10090 GN=Wdr1 PE=1 SV=1	27	47
O88342;Q3TJY2	Wdr1	O88342;Q3TJY2	WDR1_MOUSE;Q3TJY2_MOUSE	WD repeat-containing protein 1;WD repeat domain 1	TRUE	DC8_INJ / DC8_NON	DC8_INJ	DC8_NON	168	O88342;Q3TJY2	3110644	3.83853e+06	0.30334	0.30334	23.3998	1.234	0	1.68992e-14	1.41256e-13	167	0.0648731	Mus musculus	neutrophil mediated immunity,sensory perception of sound,regulation of cell shape,actin cytoskeleton organization,actin filament fragmentation,platelet formation,regulation of actin filament depolymerization,positive regulation of actin filament depolymerization,cortical cytoskeleton organization,establishment of planar polarity of follicular epithelium,apical junction assembly,maintenance of epithelial cell apical/basal polarity,sarcomere organization,regulation of oligodendrocyte differentiation,regulation of ventricular cardiac muscle cell membrane repolarization,neutrophil migration;	actin binding,actin filament binding;	podosome,cytosol,cell-cell junction,actin cytoskeleton,cortical actin cytoskeleton,actomyosin, actin portion,cell projection,myelin sheath,extracellular exosome,actin filament;	sp;tr	10090	1	3;1	MusMusculus_pUnKB_2021_0824	>sp|O88342|WDR1_MOUSE WD repeat-containing protein 1 OS=Mus musculus OX=10090 GN=Wdr1 PE=1 SV=3;>tr|Q3TJY2|Q3TJY2_MOUSE WD repeat domain 1 OS=Mus musculus OX=10090 GN=Wdr1 PE=1 SV=1	27	47
O88384;Q91XH6;Q9Z2P7	Vti1b	O88384;Q91XH6;Q9Z2P7	VTI1B_MOUSE;Q91XH6_MOUSE;Q9Z2P7_MOUSE	Vesicle transport through interaction with t-SNAREs homolog 1B;Vesicle transport through interaction with t-SNAREs 1B homolog;GES30	TRUE	ND_INJ / ND_NON	ND_INJ	ND_NON	24	O88384;Q91XH6;Q9Z2P7	549236	434437	-0.338282	0.338282	-20.9017	0.790983	0	0.0421161	0.0172612	23	0.160007	Mus musculus	protein targeting to vacuole,ER to Golgi vesicle-mediated transport,intra-Golgi vesicle-mediated transport,Golgi to vacuole transport,retrograde transport, endosome to Golgi,vesicle fusion with Golgi apparatus,regulation of molecular function,regulation of protein localization to plasma membrane;;	SNARE binding,SNAP receptor activity,protein binding,chloride channel inhibitor activity;;	lysosomal membrane,endoplasmic reticulum membrane,Golgi apparatus,cytosol,ER to Golgi transport vesicle membrane,integral component of membrane,SNARE complex,early endosome membrane,late endosome membrane,vesicle,intracellular membrane-bounded organelle,perinuclear region of cytoplasm,recycling endosome,recycling endosome membrane;;	sp;tr;tr	10090	1;1;2	1	MusMusculus_pUnKB_2021_0824	>sp|O88384|VTI1B_MOUSE Vesicle transport through interaction with t-SNAREs homolog 1B OS=Mus musculus OX=10090 GN=Vti1b PE=1 SV=1;>tr|Q91XH6|Q91XH6_MOUSE Vesicle transport through interaction with t-SNAREs 1B homolog OS=Mus musculus OX=10090 GN=Vti1b PE=1 SV=1;>tr|Q9Z2P7|Q9Z2P7_MOUSE GES30 OS=Mus musculus OX=10090 GN=Vti1b PE=2 SV=1	6	6
O88384;Q91XH6;Q9Z2P7	Vti1b	O88384;Q91XH6;Q9Z2P7	VTI1B_MOUSE;Q91XH6_MOUSE;Q9Z2P7_MOUSE	Vesicle transport through interaction with t-SNAREs homolog 1B;Vesicle transport through interaction with t-SNAREs 1B homolog;GES30	TRUE	DC12_NON / ND_NON	DC12_NON	ND_NON	18	O88384;Q91XH6;Q9Z2P7	549236	468572	-0.229158	0.229158	-14.6867	0.853133	0	0.0738607	0.328582	17	0.166476	Mus musculus	protein targeting to vacuole,ER to Golgi vesicle-mediated transport,intra-Golgi vesicle-mediated transport,Golgi to vacuole transport,retrograde transport, endosome to Golgi,vesicle fusion with Golgi apparatus,regulation of molecular function,regulation of protein localization to plasma membrane;;	SNARE binding,SNAP receptor activity,protein binding,chloride channel inhibitor activity;;	lysosomal membrane,endoplasmic reticulum membrane,Golgi apparatus,cytosol,ER to Golgi transport vesicle membrane,integral component of membrane,SNARE complex,early endosome membrane,late endosome membrane,vesicle,intracellular membrane-bounded organelle,perinuclear region of cytoplasm,recycling endosome,recycling endosome membrane;;	sp;tr;tr	10090	1;1;2	1	MusMusculus_pUnKB_2021_0824	>sp|O88384|VTI1B_MOUSE Vesicle transport through interaction with t-SNAREs homolog 1B OS=Mus musculus OX=10090 GN=Vti1b PE=1 SV=1;>tr|Q91XH6|Q91XH6_MOUSE Vesicle transport through interaction with t-SNAREs 1B homolog OS=Mus musculus OX=10090 GN=Vti1b PE=1 SV=1;>tr|Q9Z2P7|Q9Z2P7_MOUSE GES30 OS=Mus musculus OX=10090 GN=Vti1b PE=2 SV=1	6	6
O88384;Q91XH6;Q9Z2P7	Vti1b	O88384;Q91XH6;Q9Z2P7	VTI1B_MOUSE;Q91XH6_MOUSE;Q9Z2P7_MOUSE	Vesicle transport through interaction with t-SNAREs homolog 1B;Vesicle transport through interaction with t-SNAREs 1B homolog;GES30	TRUE	DC8_NON / ND_NON	DC8_NON	ND_NON	24	O88384;Q91XH6;Q9Z2P7	549236	530443	-0.0502291	0.0502291	-3.42171	0.965783	0	0.31554	0.354718	23	0.235525	Mus musculus	protein targeting to vacuole,ER to Golgi vesicle-mediated transport,intra-Golgi vesicle-mediated transport,Golgi to vacuole transport,retrograde transport, endosome to Golgi,vesicle fusion with Golgi apparatus,regulation of molecular function,regulation of protein localization to plasma membrane;;	SNARE binding,SNAP receptor activity,protein binding,chloride channel inhibitor activity;;	lysosomal membrane,endoplasmic reticulum membrane,Golgi apparatus,cytosol,ER to Golgi transport vesicle membrane,integral component of membrane,SNARE complex,early endosome membrane,late endosome membrane,vesicle,intracellular membrane-bounded organelle,perinuclear region of cytoplasm,recycling endosome,recycling endosome membrane;;	sp;tr;tr	10090	1;1;2	1	MusMusculus_pUnKB_2021_0824	>sp|O88384|VTI1B_MOUSE Vesicle transport through interaction with t-SNAREs homolog 1B OS=Mus musculus OX=10090 GN=Vti1b PE=1 SV=1;>tr|Q91XH6|Q91XH6_MOUSE Vesicle transport through interaction with t-SNAREs 1B homolog OS=Mus musculus OX=10090 GN=Vti1b PE=1 SV=1;>tr|Q9Z2P7|Q9Z2P7_MOUSE GES30 OS=Mus musculus OX=10090 GN=Vti1b PE=2 SV=1	6	6
O88384;Q91XH6;Q9Z2P7	Vti1b	O88384;Q91XH6;Q9Z2P7	VTI1B_MOUSE;Q91XH6_MOUSE;Q9Z2P7_MOUSE	Vesicle transport through interaction with t-SNAREs homolog 1B;Vesicle transport through interaction with t-SNAREs 1B homolog;GES30	TRUE	DC12_INJ / ND_INJ	DC12_INJ	ND_INJ	18	O88384;Q91XH6;Q9Z2P7	434437	412993	-0.0730272	0.0730272	-4.93588	0.950641	0	0.264685	0.238685	17	0.199126	Mus musculus	protein targeting to vacuole,ER to Golgi vesicle-mediated transport,intra-Golgi vesicle-mediated transport,Golgi to vacuole transport,retrograde transport, endosome to Golgi,vesicle fusion with Golgi apparatus,regulation of molecular function,regulation of protein localization to plasma membrane;;	SNARE binding,SNAP receptor activity,protein binding,chloride channel inhibitor activity;;	lysosomal membrane,endoplasmic reticulum membrane,Golgi apparatus,cytosol,ER to Golgi transport vesicle membrane,integral component of membrane,SNARE complex,early endosome membrane,late endosome membrane,vesicle,intracellular membrane-bounded organelle,perinuclear region of cytoplasm,recycling endosome,recycling endosome membrane;;	sp;tr;tr	10090	1;1;2	1	MusMusculus_pUnKB_2021_0824	>sp|O88384|VTI1B_MOUSE Vesicle transport through interaction with t-SNAREs homolog 1B OS=Mus musculus OX=10090 GN=Vti1b PE=1 SV=1;>tr|Q91XH6|Q91XH6_MOUSE Vesicle transport through interaction with t-SNAREs 1B homolog OS=Mus musculus OX=10090 GN=Vti1b PE=1 SV=1;>tr|Q9Z2P7|Q9Z2P7_MOUSE GES30 OS=Mus musculus OX=10090 GN=Vti1b PE=2 SV=1	6	6
O88384;Q91XH6;Q9Z2P7	Vti1b	O88384;Q91XH6;Q9Z2P7	VTI1B_MOUSE;Q91XH6_MOUSE;Q9Z2P7_MOUSE	Vesicle transport through interaction with t-SNAREs homolog 1B;Vesicle transport through interaction with t-SNAREs 1B homolog;GES30	TRUE	DC8_INJ / ND_INJ	DC8_INJ	ND_INJ	24	O88384;Q91XH6;Q9Z2P7	434437	458281	0.0770864	0.0770864	5.48855	1.05489	0	0.41796	0.211909	23	0.138349	Mus musculus	protein targeting to vacuole,ER to Golgi vesicle-mediated transport,intra-Golgi vesicle-mediated transport,Golgi to vacuole transport,retrograde transport, endosome to Golgi,vesicle fusion with Golgi apparatus,regulation of molecular function,regulation of protein localization to plasma membrane;;	SNARE binding,SNAP receptor activity,protein binding,chloride channel inhibitor activity;;	lysosomal membrane,endoplasmic reticulum membrane,Golgi apparatus,cytosol,ER to Golgi transport vesicle membrane,integral component of membrane,SNARE complex,early endosome membrane,late endosome membrane,vesicle,intracellular membrane-bounded organelle,perinuclear region of cytoplasm,recycling endosome,recycling endosome membrane;;	sp;tr;tr	10090	1;1;2	1	MusMusculus_pUnKB_2021_0824	>sp|O88384|VTI1B_MOUSE Vesicle transport through interaction with t-SNAREs homolog 1B OS=Mus musculus OX=10090 GN=Vti1b PE=1 SV=1;>tr|Q91XH6|Q91XH6_MOUSE Vesicle transport through interaction with t-SNAREs 1B homolog OS=Mus musculus OX=10090 GN=Vti1b PE=1 SV=1;>tr|Q9Z2P7|Q9Z2P7_MOUSE GES30 OS=Mus musculus OX=10090 GN=Vti1b PE=2 SV=1	6	6
O88384;Q91XH6;Q9Z2P7	Vti1b	O88384;Q91XH6;Q9Z2P7	VTI1B_MOUSE;Q91XH6_MOUSE;Q9Z2P7_MOUSE	Vesicle transport through interaction with t-SNAREs homolog 1B;Vesicle transport through interaction with t-SNAREs 1B homolog;GES30	TRUE	DC12_INJ / DC12_NON	DC12_INJ	DC12_NON	18	O88384;Q91XH6;Q9Z2P7	468572	412993	-0.182151	0.182151	-11.8612	0.881388	0	0.282549	0.149734	17	0.166155	Mus musculus	protein targeting to vacuole,ER to Golgi vesicle-mediated transport,intra-Golgi vesicle-mediated transport,Golgi to vacuole transport,retrograde transport, endosome to Golgi,vesicle fusion with Golgi apparatus,regulation of molecular function,regulation of protein localization to plasma membrane;;	SNARE binding,SNAP receptor activity,protein binding,chloride channel inhibitor activity;;	lysosomal membrane,endoplasmic reticulum membrane,Golgi apparatus,cytosol,ER to Golgi transport vesicle membrane,integral component of membrane,SNARE complex,early endosome membrane,late endosome membrane,vesicle,intracellular membrane-bounded organelle,perinuclear region of cytoplasm,recycling endosome,recycling endosome membrane;;	sp;tr;tr	10090	1;1;2	1	MusMusculus_pUnKB_2021_0824	>sp|O88384|VTI1B_MOUSE Vesicle transport through interaction with t-SNAREs homolog 1B OS=Mus musculus OX=10090 GN=Vti1b PE=1 SV=1;>tr|Q91XH6|Q91XH6_MOUSE Vesicle transport through interaction with t-SNAREs 1B homolog OS=Mus musculus OX=10090 GN=Vti1b PE=1 SV=1;>tr|Q9Z2P7|Q9Z2P7_MOUSE GES30 OS=Mus musculus OX=10090 GN=Vti1b PE=2 SV=1	6	6
O88384;Q91XH6;Q9Z2P7	Vti1b	O88384;Q91XH6;Q9Z2P7	VTI1B_MOUSE;Q91XH6_MOUSE;Q9Z2P7_MOUSE	Vesicle transport through interaction with t-SNAREs homolog 1B;Vesicle transport through interaction with t-SNAREs 1B homolog;GES30	TRUE	DC8_NON / DC12_NON	DC8_NON	DC12_NON	18	O88384;Q91XH6;Q9Z2P7	468572	530443	0.178929	0.178929	13.2043	1.13204	0	0.777148	0.706023	17	0.348279	Mus musculus	protein targeting to vacuole,ER to Golgi vesicle-mediated transport,intra-Golgi vesicle-mediated transport,Golgi to vacuole transport,retrograde transport, endosome to Golgi,vesicle fusion with Golgi apparatus,regulation of molecular function,regulation of protein localization to plasma membrane;;	SNARE binding,SNAP receptor activity,protein binding,chloride channel inhibitor activity;;	lysosomal membrane,endoplasmic reticulum membrane,Golgi apparatus,cytosol,ER to Golgi transport vesicle membrane,integral component of membrane,SNARE complex,early endosome membrane,late endosome membrane,vesicle,intracellular membrane-bounded organelle,perinuclear region of cytoplasm,recycling endosome,recycling endosome membrane;;	sp;tr;tr	10090	1;1;2	1	MusMusculus_pUnKB_2021_0824	>sp|O88384|VTI1B_MOUSE Vesicle transport through interaction with t-SNAREs homolog 1B OS=Mus musculus OX=10090 GN=Vti1b PE=1 SV=1;>tr|Q91XH6|Q91XH6_MOUSE Vesicle transport through interaction with t-SNAREs 1B homolog OS=Mus musculus OX=10090 GN=Vti1b PE=1 SV=1;>tr|Q9Z2P7|Q9Z2P7_MOUSE GES30 OS=Mus musculus OX=10090 GN=Vti1b PE=2 SV=1	6	6
O88384;Q91XH6;Q9Z2P7	Vti1b	O88384;Q91XH6;Q9Z2P7	VTI1B_MOUSE;Q91XH6_MOUSE;Q9Z2P7_MOUSE	Vesicle transport through interaction with t-SNAREs homolog 1B;Vesicle transport through interaction with t-SNAREs 1B homolog;GES30	TRUE	DC8_INJ / DC12_INJ	DC8_INJ	DC12_INJ	18	O88384;Q91XH6;Q9Z2P7	412993	458281	0.150114	0.150114	10.9657	1.10966	0	0.22605	0.504916	17	0.236718	Mus musculus	protein targeting to vacuole,ER to Golgi vesicle-mediated transport,intra-Golgi vesicle-mediated transport,Golgi to vacuole transport,retrograde transport, endosome to Golgi,vesicle fusion with Golgi apparatus,regulation of molecular function,regulation of protein localization to plasma membrane;;	SNARE binding,SNAP receptor activity,protein binding,chloride channel inhibitor activity;;	lysosomal membrane,endoplasmic reticulum membrane,Golgi apparatus,cytosol,ER to Golgi transport vesicle membrane,integral component of membrane,SNARE complex,early endosome membrane,late endosome membrane,vesicle,intracellular membrane-bounded organelle,perinuclear region of cytoplasm,recycling endosome,recycling endosome membrane;;	sp;tr;tr	10090	1;1;2	1	MusMusculus_pUnKB_2021_0824	>sp|O88384|VTI1B_MOUSE Vesicle transport through interaction with t-SNAREs homolog 1B OS=Mus musculus OX=10090 GN=Vti1b PE=1 SV=1;>tr|Q91XH6|Q91XH6_MOUSE Vesicle transport through interaction with t-SNAREs 1B homolog OS=Mus musculus OX=10090 GN=Vti1b PE=1 SV=1;>tr|Q9Z2P7|Q9Z2P7_MOUSE GES30 OS=Mus musculus OX=10090 GN=Vti1b PE=2 SV=1	6	6
O88384;Q91XH6;Q9Z2P7	Vti1b	O88384;Q91XH6;Q9Z2P7	VTI1B_MOUSE;Q91XH6_MOUSE;Q9Z2P7_MOUSE	Vesicle transport through interaction with t-SNAREs homolog 1B;Vesicle transport through interaction with t-SNAREs 1B homolog;GES30	TRUE	DC8_INJ / DC8_NON	DC8_INJ	DC8_NON	24	O88384;Q91XH6;Q9Z2P7	530443	458281	-0.210966	0.210966	-13.6042	0.863958	0	0.965618	0.344573	23	0.263057	Mus musculus	protein targeting to vacuole,ER to Golgi vesicle-mediated transport,intra-Golgi vesicle-mediated transport,Golgi to vacuole transport,retrograde transport, endosome to Golgi,vesicle fusion with Golgi apparatus,regulation of molecular function,regulation of protein localization to plasma membrane;;	SNARE binding,SNAP receptor activity,protein binding,chloride channel inhibitor activity;;	lysosomal membrane,endoplasmic reticulum membrane,Golgi apparatus,cytosol,ER to Golgi transport vesicle membrane,integral component of membrane,SNARE complex,early endosome membrane,late endosome membrane,vesicle,intracellular membrane-bounded organelle,perinuclear region of cytoplasm,recycling endosome,recycling endosome membrane;;	sp;tr;tr	10090	1;1;2	1	MusMusculus_pUnKB_2021_0824	>sp|O88384|VTI1B_MOUSE Vesicle transport through interaction with t-SNAREs homolog 1B OS=Mus musculus OX=10090 GN=Vti1b PE=1 SV=1;>tr|Q91XH6|Q91XH6_MOUSE Vesicle transport through interaction with t-SNAREs 1B homolog OS=Mus musculus OX=10090 GN=Vti1b PE=1 SV=1;>tr|Q9Z2P7|Q9Z2P7_MOUSE GES30 OS=Mus musculus OX=10090 GN=Vti1b PE=2 SV=1	6	6
O88413	Tulp3	O88413	TULP3_MOUSE	Tubby-related protein 3	TRUE	ND_INJ / ND_NON	ND_INJ	ND_NON	8	O88413	55046.4	135764	1.30238	1.30238	146.635	2.46635	0	0.0110054	0.00552056	7	0.404244	Mus musculus	neural tube formation,neural tube closure,brain development,regulation of G-protein coupled receptor protein signaling pathway,regulation of smoothened signaling pathway,anterior/posterior pattern specification,dorsal/ventral neural tube patterning,negative regulation of smoothened signaling pathway involved in ventral spinal cord patterning,neural tube development,central nervous system neuron differentiation,embryonic camera-type eye development,embryonic digit morphogenesis,negative regulation of smoothened signaling pathway,embryonic neurocranium morphogenesis,limb development,bone development,bronchus morphogenesis,smoothened signaling pathway involved in dorsal/ventral neural tube patterning,ganglion development,receptor localization to nonmotile primary cilium,negative regulation of smoothened signaling pathway involved in dorsal/ventral neural tube patterning,protein localization to photoreceptor outer segment	enzyme binding,protein complex binding,phosphatidylinositol binding	extracellular region,nucleus,nucleolus,cytoplasm,plasma membrane,cilium,axoneme,ciliary base,intraciliary transport particle A	sp	10090	1	1	MusMusculus_pUnKB_2021_0824	>sp|O88413|TULP3_MOUSE Tubby-related protein 3 OS=Mus musculus OX=10090 GN=Tulp3 PE=1 SV=1	4	4
O88413	Tulp3	O88413	TULP3_MOUSE	Tubby-related protein 3	TRUE	DC12_NON / ND_NON	DC12_NON	ND_NON	6	O88413	55046.4	72210.9	0.391567	0.391567	31.1818	1.31182	0	0.349725	0.56488	5	0.58031	Mus musculus	neural tube formation,neural tube closure,brain development,regulation of G-protein coupled receptor protein signaling pathway,regulation of smoothened signaling pathway,anterior/posterior pattern specification,dorsal/ventral neural tube patterning,negative regulation of smoothened signaling pathway involved in ventral spinal cord patterning,neural tube development,central nervous system neuron differentiation,embryonic camera-type eye development,embryonic digit morphogenesis,negative regulation of smoothened signaling pathway,embryonic neurocranium morphogenesis,limb development,bone development,bronchus morphogenesis,smoothened signaling pathway involved in dorsal/ventral neural tube patterning,ganglion development,receptor localization to nonmotile primary cilium,negative regulation of smoothened signaling pathway involved in dorsal/ventral neural tube patterning,protein localization to photoreceptor outer segment	enzyme binding,protein complex binding,phosphatidylinositol binding	extracellular region,nucleus,nucleolus,cytoplasm,plasma membrane,cilium,axoneme,ciliary base,intraciliary transport particle A	sp	10090	1	1	MusMusculus_pUnKB_2021_0824	>sp|O88413|TULP3_MOUSE Tubby-related protein 3 OS=Mus musculus OX=10090 GN=Tulp3 PE=1 SV=1	4	4
O88413	Tulp3	O88413	TULP3_MOUSE	Tubby-related protein 3	TRUE	DC8_NON / ND_NON	DC8_NON	ND_NON	8	O88413	55046.4	73675.4	0.420534	0.420534	33.8423	1.33842	0	0.414613	0.407616	7	0.514293	Mus musculus	neural tube formation,neural tube closure,brain development,regulation of G-protein coupled receptor protein signaling pathway,regulation of smoothened signaling pathway,anterior/posterior pattern specification,dorsal/ventral neural tube patterning,negative regulation of smoothened signaling pathway involved in ventral spinal cord patterning,neural tube development,central nervous system neuron differentiation,embryonic camera-type eye development,embryonic digit morphogenesis,negative regulation of smoothened signaling pathway,embryonic neurocranium morphogenesis,limb development,bone development,bronchus morphogenesis,smoothened signaling pathway involved in dorsal/ventral neural tube patterning,ganglion development,receptor localization to nonmotile primary cilium,negative regulation of smoothened signaling pathway involved in dorsal/ventral neural tube patterning,protein localization to photoreceptor outer segment	enzyme binding,protein complex binding,phosphatidylinositol binding	extracellular region,nucleus,nucleolus,cytoplasm,plasma membrane,cilium,axoneme,ciliary base,intraciliary transport particle A	sp	10090	1	1	MusMusculus_pUnKB_2021_0824	>sp|O88413|TULP3_MOUSE Tubby-related protein 3 OS=Mus musculus OX=10090 GN=Tulp3 PE=1 SV=1	4	4
O88413	Tulp3	O88413	TULP3_MOUSE	Tubby-related protein 3	TRUE	DC12_INJ / ND_INJ	DC12_INJ	ND_INJ	6	O88413	135764	114548	-0.245144	0.245144	-15.6269	0.843731	0	0.19911	0.200543	5	0.260868	Mus musculus	neural tube formation,neural tube closure,brain development,regulation of G-protein coupled receptor protein signaling pathway,regulation of smoothened signaling pathway,anterior/posterior pattern specification,dorsal/ventral neural tube patterning,negative regulation of smoothened signaling pathway involved in ventral spinal cord patterning,neural tube development,central nervous system neuron differentiation,embryonic camera-type eye development,embryonic digit morphogenesis,negative regulation of smoothened signaling pathway,embryonic neurocranium morphogenesis,limb development,bone development,bronchus morphogenesis,smoothened signaling pathway involved in dorsal/ventral neural tube patterning,ganglion development,receptor localization to nonmotile primary cilium,negative regulation of smoothened signaling pathway involved in dorsal/ventral neural tube patterning,protein localization to photoreceptor outer segment	enzyme binding,protein complex binding,phosphatidylinositol binding	extracellular region,nucleus,nucleolus,cytoplasm,plasma membrane,cilium,axoneme,ciliary base,intraciliary transport particle A	sp	10090	1	1	MusMusculus_pUnKB_2021_0824	>sp|O88413|TULP3_MOUSE Tubby-related protein 3 OS=Mus musculus OX=10090 GN=Tulp3 PE=1 SV=1	4	4
O88413	Tulp3	O88413	TULP3_MOUSE	Tubby-related protein 3	TRUE	DC8_INJ / ND_INJ	DC8_INJ	ND_INJ	8	O88413	135764	89426.7	-0.602324	0.602324	-34.1308	0.658692	0	0.0121765	0.0137047	7	0.233979	Mus musculus	neural tube formation,neural tube closure,brain development,regulation of G-protein coupled receptor protein signaling pathway,regulation of smoothened signaling pathway,anterior/posterior pattern specification,dorsal/ventral neural tube patterning,negative regulation of smoothened signaling pathway involved in ventral spinal cord patterning,neural tube development,central nervous system neuron differentiation,embryonic camera-type eye development,embryonic digit morphogenesis,negative regulation of smoothened signaling pathway,embryonic neurocranium morphogenesis,limb development,bone development,bronchus morphogenesis,smoothened signaling pathway involved in dorsal/ventral neural tube patterning,ganglion development,receptor localization to nonmotile primary cilium,negative regulation of smoothened signaling pathway involved in dorsal/ventral neural tube patterning,protein localization to photoreceptor outer segment	enzyme binding,protein complex binding,phosphatidylinositol binding	extracellular region,nucleus,nucleolus,cytoplasm,plasma membrane,cilium,axoneme,ciliary base,intraciliary transport particle A	sp	10090	1	1	MusMusculus_pUnKB_2021_0824	>sp|O88413|TULP3_MOUSE Tubby-related protein 3 OS=Mus musculus OX=10090 GN=Tulp3 PE=1 SV=1	4	4
O88413	Tulp3	O88413	TULP3_MOUSE	Tubby-related protein 3	TRUE	DC12_INJ / DC12_NON	DC12_INJ	DC12_NON	6	O88413	72210.9	114548	0.665668	0.665668	58.6303	1.5863	0	0.0110805	0.0120231	5	0.129125	Mus musculus	neural tube formation,neural tube closure,brain development,regulation of G-protein coupled receptor protein signaling pathway,regulation of smoothened signaling pathway,anterior/posterior pattern specification,dorsal/ventral neural tube patterning,negative regulation of smoothened signaling pathway involved in ventral spinal cord patterning,neural tube development,central nervous system neuron differentiation,embryonic camera-type eye development,embryonic digit morphogenesis,negative regulation of smoothened signaling pathway,embryonic neurocranium morphogenesis,limb development,bone development,bronchus morphogenesis,smoothened signaling pathway involved in dorsal/ventral neural tube patterning,ganglion development,receptor localization to nonmotile primary cilium,negative regulation of smoothened signaling pathway involved in dorsal/ventral neural tube patterning,protein localization to photoreceptor outer segment	enzyme binding,protein complex binding,phosphatidylinositol binding	extracellular region,nucleus,nucleolus,cytoplasm,plasma membrane,cilium,axoneme,ciliary base,intraciliary transport particle A	sp	10090	1	1	MusMusculus_pUnKB_2021_0824	>sp|O88413|TULP3_MOUSE Tubby-related protein 3 OS=Mus musculus OX=10090 GN=Tulp3 PE=1 SV=1	4	4
O88413	Tulp3	O88413	TULP3_MOUSE	Tubby-related protein 3	TRUE	DC8_NON / DC12_NON	DC8_NON	DC12_NON	6	O88413	72210.9	73675.4	0.0289671	0.0289671	2.02814	1.02028	0	0.216679	0.468628	5	0.108049	Mus musculus	neural tube formation,neural tube closure,brain development,regulation of G-protein coupled receptor protein signaling pathway,regulation of smoothened signaling pathway,anterior/posterior pattern specification,dorsal/ventral neural tube patterning,negative regulation of smoothened signaling pathway involved in ventral spinal cord patterning,neural tube development,central nervous system neuron differentiation,embryonic camera-type eye development,embryonic digit morphogenesis,negative regulation of smoothened signaling pathway,embryonic neurocranium morphogenesis,limb development,bone development,bronchus morphogenesis,smoothened signaling pathway involved in dorsal/ventral neural tube patterning,ganglion development,receptor localization to nonmotile primary cilium,negative regulation of smoothened signaling pathway involved in dorsal/ventral neural tube patterning,protein localization to photoreceptor outer segment	enzyme binding,protein complex binding,phosphatidylinositol binding	extracellular region,nucleus,nucleolus,cytoplasm,plasma membrane,cilium,axoneme,ciliary base,intraciliary transport particle A	sp	10090	1	1	MusMusculus_pUnKB_2021_0824	>sp|O88413|TULP3_MOUSE Tubby-related protein 3 OS=Mus musculus OX=10090 GN=Tulp3 PE=1 SV=1	4	4
O88413	Tulp3	O88413	TULP3_MOUSE	Tubby-related protein 3	TRUE	DC8_INJ / DC12_INJ	DC8_INJ	DC12_INJ	6	O88413	114548	89426.7	-0.35718	0.35718	-21.9311	0.780689	0	0.399965	0.598504	5	0.334205	Mus musculus	neural tube formation,neural tube closure,brain development,regulation of G-protein coupled receptor protein signaling pathway,regulation of smoothened signaling pathway,anterior/posterior pattern specification,dorsal/ventral neural tube patterning,negative regulation of smoothened signaling pathway involved in ventral spinal cord patterning,neural tube development,central nervous system neuron differentiation,embryonic camera-type eye development,embryonic digit morphogenesis,negative regulation of smoothened signaling pathway,embryonic neurocranium morphogenesis,limb development,bone development,bronchus morphogenesis,smoothened signaling pathway involved in dorsal/ventral neural tube patterning,ganglion development,receptor localization to nonmotile primary cilium,negative regulation of smoothened signaling pathway involved in dorsal/ventral neural tube patterning,protein localization to photoreceptor outer segment	enzyme binding,protein complex binding,phosphatidylinositol binding	extracellular region,nucleus,nucleolus,cytoplasm,plasma membrane,cilium,axoneme,ciliary base,intraciliary transport particle A	sp	10090	1	1	MusMusculus_pUnKB_2021_0824	>sp|O88413|TULP3_MOUSE Tubby-related protein 3 OS=Mus musculus OX=10090 GN=Tulp3 PE=1 SV=1	4	4
O88413	Tulp3	O88413	TULP3_MOUSE	Tubby-related protein 3	TRUE	DC8_INJ / DC8_NON	DC8_INJ	DC8_NON	8	O88413	73675.4	89426.7	0.279522	0.279522	21.3792	1.21379	0	0.558419	0.23351	7	0.236293	Mus musculus	neural tube formation,neural tube closure,brain development,regulation of G-protein coupled receptor protein signaling pathway,regulation of smoothened signaling pathway,anterior/posterior pattern specification,dorsal/ventral neural tube patterning,negative regulation of smoothened signaling pathway involved in ventral spinal cord patterning,neural tube development,central nervous system neuron differentiation,embryonic camera-type eye development,embryonic digit morphogenesis,negative regulation of smoothened signaling pathway,embryonic neurocranium morphogenesis,limb development,bone development,bronchus morphogenesis,smoothened signaling pathway involved in dorsal/ventral neural tube patterning,ganglion development,receptor localization to nonmotile primary cilium,negative regulation of smoothened signaling pathway involved in dorsal/ventral neural tube patterning,protein localization to photoreceptor outer segment	enzyme binding,protein complex binding,phosphatidylinositol binding	extracellular region,nucleus,nucleolus,cytoplasm,plasma membrane,cilium,axoneme,ciliary base,intraciliary transport particle A	sp	10090	1	1	MusMusculus_pUnKB_2021_0824	>sp|O88413|TULP3_MOUSE Tubby-related protein 3 OS=Mus musculus OX=10090 GN=Tulp3 PE=1 SV=1	4	4
O88428	Papss2	O88428	PAPS2_MOUSE	Bifunctional 3'-phosphoadenosine 5'-phosphosulfate synthase 2	TRUE	ND_INJ / ND_NON	ND_INJ	ND_NON	180	O88428	1.48517e+06	659154	-1.17194	1.17194	-55.6175	0.443825	0	5.02216e-30	5.60204e-29	179	0.10324	Mus musculus	sulfate assimilation,blood coagulation,phosphorylation,3'-phosphoadenosine 5'-phosphosulfate biosynthetic process,bone development	adenylylsulfate kinase activity,sulfate adenylyltransferase (ATP) activity,ATP binding,nucleotidyltransferase activity		sp	10090	1	2	MusMusculus_pUnKB_2021_0824	>sp|O88428|PAPS2_MOUSE Bifunctional 3'-phosphoadenosine 5'-phosphosulfate synthase 2 OS=Mus musculus OX=10090 GN=Papss2 PE=1 SV=2	35	58
O88428	Papss2	O88428	PAPS2_MOUSE	Bifunctional 3'-phosphoadenosine 5'-phosphosulfate synthase 2	TRUE	DC12_NON / ND_NON	DC12_NON	ND_NON	135	O88428	1.48517e+06	1.30286e+06	-0.188939	0.188939	-12.2749	0.877251	0	0.718972	0.708136	134	0.123156	Mus musculus	sulfate assimilation,blood coagulation,phosphorylation,3'-phosphoadenosine 5'-phosphosulfate biosynthetic process,bone development	adenylylsulfate kinase activity,sulfate adenylyltransferase (ATP) activity,ATP binding,nucleotidyltransferase activity		sp	10090	1	2	MusMusculus_pUnKB_2021_0824	>sp|O88428|PAPS2_MOUSE Bifunctional 3'-phosphoadenosine 5'-phosphosulfate synthase 2 OS=Mus musculus OX=10090 GN=Papss2 PE=1 SV=2	35	58
O88428	Papss2	O88428	PAPS2_MOUSE	Bifunctional 3'-phosphoadenosine 5'-phosphosulfate synthase 2	TRUE	DC8_NON / ND_NON	DC8_NON	ND_NON	180	O88428	1.48517e+06	1.46065e+06	-0.0240137	0.0240137	-1.65072	0.983493	0	0.0281347	0.090297	179	0.0844077	Mus musculus	sulfate assimilation,blood coagulation,phosphorylation,3'-phosphoadenosine 5'-phosphosulfate biosynthetic process,bone development	adenylylsulfate kinase activity,sulfate adenylyltransferase (ATP) activity,ATP binding,nucleotidyltransferase activity		sp	10090	1	2	MusMusculus_pUnKB_2021_0824	>sp|O88428|PAPS2_MOUSE Bifunctional 3'-phosphoadenosine 5'-phosphosulfate synthase 2 OS=Mus musculus OX=10090 GN=Papss2 PE=1 SV=2	35	58
O88428	Papss2	O88428	PAPS2_MOUSE	Bifunctional 3'-phosphoadenosine 5'-phosphosulfate synthase 2	TRUE	DC12_INJ / ND_INJ	DC12_INJ	ND_INJ	135	O88428	659154	924705	0.488377	0.488377	40.2866	1.40287	0	4.53267e-12	1.88022e-10	134	0.106659	Mus musculus	sulfate assimilation,blood coagulation,phosphorylation,3'-phosphoadenosine 5'-phosphosulfate biosynthetic process,bone development	adenylylsulfate kinase activity,sulfate adenylyltransferase (ATP) activity,ATP binding,nucleotidyltransferase activity		sp	10090	1	2	MusMusculus_pUnKB_2021_0824	>sp|O88428|PAPS2_MOUSE Bifunctional 3'-phosphoadenosine 5'-phosphosulfate synthase 2 OS=Mus musculus OX=10090 GN=Papss2 PE=1 SV=2	35	58
O88428	Papss2	O88428	PAPS2_MOUSE	Bifunctional 3'-phosphoadenosine 5'-phosphosulfate synthase 2	TRUE	DC8_INJ / ND_INJ	DC8_INJ	ND_INJ	180	O88428	659154	928408	0.494142	0.494142	40.8483	1.40848	0	1.25756e-15	1.94351e-14	179	0.0893773	Mus musculus	sulfate assimilation,blood coagulation,phosphorylation,3'-phosphoadenosine 5'-phosphosulfate biosynthetic process,bone development	adenylylsulfate kinase activity,sulfate adenylyltransferase (ATP) activity,ATP binding,nucleotidyltransferase activity		sp	10090	1	2	MusMusculus_pUnKB_2021_0824	>sp|O88428|PAPS2_MOUSE Bifunctional 3'-phosphoadenosine 5'-phosphosulfate synthase 2 OS=Mus musculus OX=10090 GN=Papss2 PE=1 SV=2	35	58
O88428	Papss2	O88428	PAPS2_MOUSE	Bifunctional 3'-phosphoadenosine 5'-phosphosulfate synthase 2	TRUE	DC12_INJ / DC12_NON	DC12_INJ	DC12_NON	135	O88428	1.30286e+06	924705	-0.494621	0.494621	-29.0252	0.709748	0	1.38794e-07	6.023e-07	134	0.101873	Mus musculus	sulfate assimilation,blood coagulation,phosphorylation,3'-phosphoadenosine 5'-phosphosulfate biosynthetic process,bone development	adenylylsulfate kinase activity,sulfate adenylyltransferase (ATP) activity,ATP binding,nucleotidyltransferase activity		sp	10090	1	2	MusMusculus_pUnKB_2021_0824	>sp|O88428|PAPS2_MOUSE Bifunctional 3'-phosphoadenosine 5'-phosphosulfate synthase 2 OS=Mus musculus OX=10090 GN=Papss2 PE=1 SV=2	35	58
O88428	Papss2	O88428	PAPS2_MOUSE	Bifunctional 3'-phosphoadenosine 5'-phosphosulfate synthase 2	TRUE	DC8_NON / DC12_NON	DC8_NON	DC12_NON	135	O88428	1.30286e+06	1.46065e+06	0.164925	0.164925	12.1108	1.12111	0	0.392108	0.557848	134	0.11469	Mus musculus	sulfate assimilation,blood coagulation,phosphorylation,3'-phosphoadenosine 5'-phosphosulfate biosynthetic process,bone development	adenylylsulfate kinase activity,sulfate adenylyltransferase (ATP) activity,ATP binding,nucleotidyltransferase activity		sp	10090	1	2	MusMusculus_pUnKB_2021_0824	>sp|O88428|PAPS2_MOUSE Bifunctional 3'-phosphoadenosine 5'-phosphosulfate synthase 2 OS=Mus musculus OX=10090 GN=Papss2 PE=1 SV=2	35	58
O88428	Papss2	O88428	PAPS2_MOUSE	Bifunctional 3'-phosphoadenosine 5'-phosphosulfate synthase 2	TRUE	DC8_INJ / DC12_INJ	DC8_INJ	DC12_INJ	135	O88428	924705	928408	0.00576469	0.00576469	0.400377	1.004	0	0.971164	0.771473	134	0.0667904	Mus musculus	sulfate assimilation,blood coagulation,phosphorylation,3'-phosphoadenosine 5'-phosphosulfate biosynthetic process,bone development	adenylylsulfate kinase activity,sulfate adenylyltransferase (ATP) activity,ATP binding,nucleotidyltransferase activity		sp	10090	1	2	MusMusculus_pUnKB_2021_0824	>sp|O88428|PAPS2_MOUSE Bifunctional 3'-phosphoadenosine 5'-phosphosulfate synthase 2 OS=Mus musculus OX=10090 GN=Papss2 PE=1 SV=2	35	58
O88428	Papss2	O88428	PAPS2_MOUSE	Bifunctional 3'-phosphoadenosine 5'-phosphosulfate synthase 2	TRUE	DC8_INJ / DC8_NON	DC8_INJ	DC8_NON	180	O88428	1.46065e+06	928408	-0.653781	0.653781	-36.4388	0.635612	0	1.50276e-07	4.82513e-07	179	0.0831163	Mus musculus	sulfate assimilation,blood coagulation,phosphorylation,3'-phosphoadenosine 5'-phosphosulfate biosynthetic process,bone development	adenylylsulfate kinase activity,sulfate adenylyltransferase (ATP) activity,ATP binding,nucleotidyltransferase activity		sp	10090	1	2	MusMusculus_pUnKB_2021_0824	>sp|O88428|PAPS2_MOUSE Bifunctional 3'-phosphoadenosine 5'-phosphosulfate synthase 2 OS=Mus musculus OX=10090 GN=Papss2 PE=1 SV=2	35	58
O88441;Q3TI19;Q3TI40	Mtx2	O88441;Q3TI19;Q3TI40	MTX2_MOUSE;Q3TI19_MOUSE;Q3TI40_MOUSE	Metaxin-2;Uncharacterized protein;Uncharacterized protein	TRUE	ND_INJ / ND_NON	ND_INJ	ND_NON	64	O88441;Q3TI19;Q3TI40	1.42983e+06	788233	-0.859149	0.859149	-44.8722	0.551278	0	5.4486e-06	5.78546e-06	63	0.163621	Mus musculus	protein targeting to mitochondrion,biological_process;;	molecular_function;;	nucleolus,mitochondrion,mitochondrial outer membrane;;	sp;tr;tr	10090	1;2;2	1	MusMusculus_pUnKB_2021_0824	>sp|O88441|MTX2_MOUSE Metaxin-2 OS=Mus musculus OX=10090 GN=Mtx2 PE=1 SV=1;>tr|Q3TI19|Q3TI19_MOUSE Uncharacterized protein OS=Mus musculus OX=10090 GN=Mtx2 PE=2 SV=1;>tr|Q3TI40|Q3TI40_MOUSE Uncharacterized protein OS=Mus musculus OX=10090 GN=Mtx2 PE=2 SV=1	13	17
O88441;Q3TI19;Q3TI40	Mtx2	O88441;Q3TI19;Q3TI40	MTX2_MOUSE;Q3TI19_MOUSE;Q3TI40_MOUSE	Metaxin-2;Uncharacterized protein;Uncharacterized protein	TRUE	DC12_NON / ND_NON	DC12_NON	ND_NON	48	O88441;Q3TI19;Q3TI40	1.42983e+06	1.3046e+06	-0.13224	0.13224	-8.75862	0.912414	0	0.512099	0.636125	47	0.150579	Mus musculus	protein targeting to mitochondrion,biological_process;;	molecular_function;;	nucleolus,mitochondrion,mitochondrial outer membrane;;	sp;tr;tr	10090	1;2;2	1	MusMusculus_pUnKB_2021_0824	>sp|O88441|MTX2_MOUSE Metaxin-2 OS=Mus musculus OX=10090 GN=Mtx2 PE=1 SV=1;>tr|Q3TI19|Q3TI19_MOUSE Uncharacterized protein OS=Mus musculus OX=10090 GN=Mtx2 PE=2 SV=1;>tr|Q3TI40|Q3TI40_MOUSE Uncharacterized protein OS=Mus musculus OX=10090 GN=Mtx2 PE=2 SV=1	13	17
O88441;Q3TI19;Q3TI40	Mtx2	O88441;Q3TI19;Q3TI40	MTX2_MOUSE;Q3TI19_MOUSE;Q3TI40_MOUSE	Metaxin-2;Uncharacterized protein;Uncharacterized protein	TRUE	DC8_NON / ND_NON	DC8_NON	ND_NON	64	O88441;Q3TI19;Q3TI40	1.42983e+06	1.546e+06	0.112695	0.112695	8.12464	1.08125	0	0.489997	0.440852	63	0.110537	Mus musculus	protein targeting to mitochondrion,biological_process;;	molecular_function;;	nucleolus,mitochondrion,mitochondrial outer membrane;;	sp;tr;tr	10090	1;2;2	1	MusMusculus_pUnKB_2021_0824	>sp|O88441|MTX2_MOUSE Metaxin-2 OS=Mus musculus OX=10090 GN=Mtx2 PE=1 SV=1;>tr|Q3TI19|Q3TI19_MOUSE Uncharacterized protein OS=Mus musculus OX=10090 GN=Mtx2 PE=2 SV=1;>tr|Q3TI40|Q3TI40_MOUSE Uncharacterized protein OS=Mus musculus OX=10090 GN=Mtx2 PE=2 SV=1	13	17
O88441;Q3TI19;Q3TI40	Mtx2	O88441;Q3TI19;Q3TI40	MTX2_MOUSE;Q3TI19_MOUSE;Q3TI40_MOUSE	Metaxin-2;Uncharacterized protein;Uncharacterized protein	TRUE	DC12_INJ / ND_INJ	DC12_INJ	ND_INJ	48	O88441;Q3TI19;Q3TI40	788233	823493	0.0631345	0.0631345	4.47331	1.04473	0	0.239137	0.224316	47	0.256384	Mus musculus	protein targeting to mitochondrion,biological_process;;	molecular_function;;	nucleolus,mitochondrion,mitochondrial outer membrane;;	sp;tr;tr	10090	1;2;2	1	MusMusculus_pUnKB_2021_0824	>sp|O88441|MTX2_MOUSE Metaxin-2 OS=Mus musculus OX=10090 GN=Mtx2 PE=1 SV=1;>tr|Q3TI19|Q3TI19_MOUSE Uncharacterized protein OS=Mus musculus OX=10090 GN=Mtx2 PE=2 SV=1;>tr|Q3TI40|Q3TI40_MOUSE Uncharacterized protein OS=Mus musculus OX=10090 GN=Mtx2 PE=2 SV=1	13	17
O88441;Q3TI19;Q3TI40	Mtx2	O88441;Q3TI19;Q3TI40	MTX2_MOUSE;Q3TI19_MOUSE;Q3TI40_MOUSE	Metaxin-2;Uncharacterized protein;Uncharacterized protein	TRUE	DC8_INJ / ND_INJ	DC8_INJ	ND_INJ	64	O88441;Q3TI19;Q3TI40	788233	969981	0.299334	0.299334	23.0576	1.23058	0	0.731661	0.315932	63	0.244496	Mus musculus	protein targeting to mitochondrion,biological_process;;	molecular_function;;	nucleolus,mitochondrion,mitochondrial outer membrane;;	sp;tr;tr	10090	1;2;2	1	MusMusculus_pUnKB_2021_0824	>sp|O88441|MTX2_MOUSE Metaxin-2 OS=Mus musculus OX=10090 GN=Mtx2 PE=1 SV=1;>tr|Q3TI19|Q3TI19_MOUSE Uncharacterized protein OS=Mus musculus OX=10090 GN=Mtx2 PE=2 SV=1;>tr|Q3TI40|Q3TI40_MOUSE Uncharacterized protein OS=Mus musculus OX=10090 GN=Mtx2 PE=2 SV=1	13	17
O88441;Q3TI19;Q3TI40	Mtx2	O88441;Q3TI19;Q3TI40	MTX2_MOUSE;Q3TI19_MOUSE;Q3TI40_MOUSE	Metaxin-2;Uncharacterized protein;Uncharacterized protein	TRUE	DC12_INJ / DC12_NON	DC12_INJ	DC12_NON	48	O88441;Q3TI19;Q3TI40	1.3046e+06	823493	-0.663774	0.663774	-36.8775	0.631225	0	9.02994e-05	0.00020237	47	0.184793	Mus musculus	protein targeting to mitochondrion,biological_process;;	molecular_function;;	nucleolus,mitochondrion,mitochondrial outer membrane;;	sp;tr;tr	10090	1;2;2	1	MusMusculus_pUnKB_2021_0824	>sp|O88441|MTX2_MOUSE Metaxin-2 OS=Mus musculus OX=10090 GN=Mtx2 PE=1 SV=1;>tr|Q3TI19|Q3TI19_MOUSE Uncharacterized protein OS=Mus musculus OX=10090 GN=Mtx2 PE=2 SV=1;>tr|Q3TI40|Q3TI40_MOUSE Uncharacterized protein OS=Mus musculus OX=10090 GN=Mtx2 PE=2 SV=1	13	17
O88441;Q3TI19;Q3TI40	Mtx2	O88441;Q3TI19;Q3TI40	MTX2_MOUSE;Q3TI19_MOUSE;Q3TI40_MOUSE	Metaxin-2;Uncharacterized protein;Uncharacterized protein	TRUE	DC8_NON / DC12_NON	DC8_NON	DC12_NON	48	O88441;Q3TI19;Q3TI40	1.3046e+06	1.546e+06	0.244935	0.244935	18.504	1.18504	0	0.30043	0.511822	47	0.148673	Mus musculus	protein targeting to mitochondrion,biological_process;;	molecular_function;;	nucleolus,mitochondrion,mitochondrial outer membrane;;	sp;tr;tr	10090	1;2;2	1	MusMusculus_pUnKB_2021_0824	>sp|O88441|MTX2_MOUSE Metaxin-2 OS=Mus musculus OX=10090 GN=Mtx2 PE=1 SV=1;>tr|Q3TI19|Q3TI19_MOUSE Uncharacterized protein OS=Mus musculus OX=10090 GN=Mtx2 PE=2 SV=1;>tr|Q3TI40|Q3TI40_MOUSE Uncharacterized protein OS=Mus musculus OX=10090 GN=Mtx2 PE=2 SV=1	13	17
O88441;Q3TI19;Q3TI40	Mtx2	O88441;Q3TI19;Q3TI40	MTX2_MOUSE;Q3TI19_MOUSE;Q3TI40_MOUSE	Metaxin-2;Uncharacterized protein;Uncharacterized protein	TRUE	DC8_INJ / DC12_INJ	DC8_INJ	DC12_INJ	48	O88441;Q3TI19;Q3TI40	823493	969981	0.2362	0.2362	17.7886	1.17789	0	0.819638	0.73777	47	0.385065	Mus musculus	protein targeting to mitochondrion,biological_process;;	molecular_function;;	nucleolus,mitochondrion,mitochondrial outer membrane;;	sp;tr;tr	10090	1;2;2	1	MusMusculus_pUnKB_2021_0824	>sp|O88441|MTX2_MOUSE Metaxin-2 OS=Mus musculus OX=10090 GN=Mtx2 PE=1 SV=1;>tr|Q3TI19|Q3TI19_MOUSE Uncharacterized protein OS=Mus musculus OX=10090 GN=Mtx2 PE=2 SV=1;>tr|Q3TI40|Q3TI40_MOUSE Uncharacterized protein OS=Mus musculus OX=10090 GN=Mtx2 PE=2 SV=1	13	17
O88441;Q3TI19;Q3TI40	Mtx2	O88441;Q3TI19;Q3TI40	MTX2_MOUSE;Q3TI19_MOUSE;Q3TI40_MOUSE	Metaxin-2;Uncharacterized protein;Uncharacterized protein	TRUE	DC8_INJ / DC8_NON	DC8_INJ	DC8_NON	64	O88441;Q3TI19;Q3TI40	1.546e+06	969981	-0.67251	0.67251	-37.2586	0.627414	0	0.00293377	0.00350049	63	0.260261	Mus musculus	protein targeting to mitochondrion,biological_process;;	molecular_function;;	nucleolus,mitochondrion,mitochondrial outer membrane;;	sp;tr;tr	10090	1;2;2	1	MusMusculus_pUnKB_2021_0824	>sp|O88441|MTX2_MOUSE Metaxin-2 OS=Mus musculus OX=10090 GN=Mtx2 PE=1 SV=1;>tr|Q3TI19|Q3TI19_MOUSE Uncharacterized protein OS=Mus musculus OX=10090 GN=Mtx2 PE=2 SV=1;>tr|Q3TI40|Q3TI40_MOUSE Uncharacterized protein OS=Mus musculus OX=10090 GN=Mtx2 PE=2 SV=1	13	17
O88531;Q3TEL0;Q3U6J9;Q3U6W3;Q3UB92;Q8VBX5	Ppt1	O88531;Q3TEL0;Q3U6J9;Q3U6W3;Q3UB92;Q8VBX5	PPT1_MOUSE;Q3TEL0_MOUSE;Q3U6J9_MOUSE;Q3U6W3_MOUSE;Q3UB92_MOUSE;Q8VBX5_MOUSE	Palmitoyl-protein thioesterase 1;Palmitoyl-protein hydrolase 1;Palmitoyl-protein hydrolase 1;Palmitoyl-protein hydrolase 1;Palmitoyl-protein hydrolase 1;Palmitoyl-protein hydrolase 1	TRUE	ND_INJ / ND_NON	ND_INJ	ND_NON	40	O88531;Q3TEL0;Q3U6J9;Q3U6W3;Q3UB92;Q8VBX5	594480	1.1606e+06	0.965174	0.965174	95.23	1.9523	0	9.27883e-05	7.85579e-05	39	0.186912	Mus musculus	protein depalmitoylation,receptor-mediated endocytosis,pinocytosis,lysosome organization,lysosomal lumen acidification,neurotransmitter secretion,nervous system development,brain development,visual perception,grooming behavior,associative learning,adult locomotory behavior,protein transport,lipid catabolic process,negative regulation of cell growth,membrane raft organization,regulation of phospholipase A2 activity,negative regulation of apoptotic process,negative regulation of neuron apoptotic process,cellular protein catabolic process,cellular macromolecule catabolic process,positive regulation of receptor-mediated endocytosis,positive regulation of pinocytosis,cofactor transport,cofactor metabolic process;;;;;	protein binding,palmitoyl-(protein) hydrolase activity,palmitoyl-CoA hydrolase activity;;;;;	extracellular region,extracellular space,nucleus,lysosome,Golgi apparatus,cytosol,synaptic vesicle,membrane,axon,dendrite,neuronal cell body,membrane raft,extracellular exosome;;;;;	sp;tr;tr;tr;tr;tr	10090	1;2;1;2;2;2	2;1;1;1;1;1	MusMusculus_pUnKB_2021_0824	>sp|O88531|PPT1_MOUSE Palmitoyl-protein thioesterase 1 OS=Mus musculus OX=10090 GN=Ppt1 PE=1 SV=2;>tr|Q3TEL0|Q3TEL0_MOUSE Palmitoyl-protein hydrolase 1 OS=Mus musculus OX=10090 GN=Ppt1 PE=2 SV=1;>tr|Q3U6J9|Q3U6J9_MOUSE Palmitoyl-protein hydrolase 1 OS=Mus musculus OX=10090 GN=Ppt1 PE=1 SV=1;>tr|Q3U6W3|Q3U6W3_MOUSE Palmitoyl-protein hydrolase 1 OS=Mus musculus OX=10090 GN=Ppt1 PE=2 SV=1;>tr|Q3UB92|Q3UB92_MOUSE Palmitoyl-protein hydrolase 1 OS=Mus musculus OX=10090 GN=Ppt1 PE=2 SV=1;>tr|Q8VBX5|Q8VBX5_MOUSE Palmitoyl-protein hydrolase 1 OS=Mus musculus OX=10090 GN=Ppt1 PE=2 SV=1	7	11
O88531;Q3TEL0;Q3U6J9;Q3U6W3;Q3UB92;Q8VBX5	Ppt1	O88531;Q3TEL0;Q3U6J9;Q3U6W3;Q3UB92;Q8VBX5	PPT1_MOUSE;Q3TEL0_MOUSE;Q3U6J9_MOUSE;Q3U6W3_MOUSE;Q3UB92_MOUSE;Q8VBX5_MOUSE	Palmitoyl-protein thioesterase 1;Palmitoyl-protein hydrolase 1;Palmitoyl-protein hydrolase 1;Palmitoyl-protein hydrolase 1;Palmitoyl-protein hydrolase 1;Palmitoyl-protein hydrolase 1	TRUE	DC12_NON / ND_NON	DC12_NON	ND_NON	30	O88531;Q3TEL0;Q3U6J9;Q3U6W3;Q3UB92;Q8VBX5	594480	477931	-0.314826	0.314826	-19.6052	0.803948	0	0.00890892	0.11902	29	0.214814	Mus musculus	protein depalmitoylation,receptor-mediated endocytosis,pinocytosis,lysosome organization,lysosomal lumen acidification,neurotransmitter secretion,nervous system development,brain development,visual perception,grooming behavior,associative learning,adult locomotory behavior,protein transport,lipid catabolic process,negative regulation of cell growth,membrane raft organization,regulation of phospholipase A2 activity,negative regulation of apoptotic process,negative regulation of neuron apoptotic process,cellular protein catabolic process,cellular macromolecule catabolic process,positive regulation of receptor-mediated endocytosis,positive regulation of pinocytosis,cofactor transport,cofactor metabolic process;;;;;	protein binding,palmitoyl-(protein) hydrolase activity,palmitoyl-CoA hydrolase activity;;;;;	extracellular region,extracellular space,nucleus,lysosome,Golgi apparatus,cytosol,synaptic vesicle,membrane,axon,dendrite,neuronal cell body,membrane raft,extracellular exosome;;;;;	sp;tr;tr;tr;tr;tr	10090	1;2;1;2;2;2	2;1;1;1;1;1	MusMusculus_pUnKB_2021_0824	>sp|O88531|PPT1_MOUSE Palmitoyl-protein thioesterase 1 OS=Mus musculus OX=10090 GN=Ppt1 PE=1 SV=2;>tr|Q3TEL0|Q3TEL0_MOUSE Palmitoyl-protein hydrolase 1 OS=Mus musculus OX=10090 GN=Ppt1 PE=2 SV=1;>tr|Q3U6J9|Q3U6J9_MOUSE Palmitoyl-protein hydrolase 1 OS=Mus musculus OX=10090 GN=Ppt1 PE=1 SV=1;>tr|Q3U6W3|Q3U6W3_MOUSE Palmitoyl-protein hydrolase 1 OS=Mus musculus OX=10090 GN=Ppt1 PE=2 SV=1;>tr|Q3UB92|Q3UB92_MOUSE Palmitoyl-protein hydrolase 1 OS=Mus musculus OX=10090 GN=Ppt1 PE=2 SV=1;>tr|Q8VBX5|Q8VBX5_MOUSE Palmitoyl-protein hydrolase 1 OS=Mus musculus OX=10090 GN=Ppt1 PE=2 SV=1	7	11
O88531;Q3TEL0;Q3U6J9;Q3U6W3;Q3UB92;Q8VBX5	Ppt1	O88531;Q3TEL0;Q3U6J9;Q3U6W3;Q3UB92;Q8VBX5	PPT1_MOUSE;Q3TEL0_MOUSE;Q3U6J9_MOUSE;Q3U6W3_MOUSE;Q3UB92_MOUSE;Q8VBX5_MOUSE	Palmitoyl-protein thioesterase 1;Palmitoyl-protein hydrolase 1;Palmitoyl-protein hydrolase 1;Palmitoyl-protein hydrolase 1;Palmitoyl-protein hydrolase 1;Palmitoyl-protein hydrolase 1	TRUE	DC8_NON / ND_NON	DC8_NON	ND_NON	40	O88531;Q3TEL0;Q3U6J9;Q3U6W3;Q3UB92;Q8VBX5	594480	545962	-0.122827	0.122827	-8.16137	0.918386	0	0.0391114	0.110685	39	0.17926	Mus musculus	protein depalmitoylation,receptor-mediated endocytosis,pinocytosis,lysosome organization,lysosomal lumen acidification,neurotransmitter secretion,nervous system development,brain development,visual perception,grooming behavior,associative learning,adult locomotory behavior,protein transport,lipid catabolic process,negative regulation of cell growth,membrane raft organization,regulation of phospholipase A2 activity,negative regulation of apoptotic process,negative regulation of neuron apoptotic process,cellular protein catabolic process,cellular macromolecule catabolic process,positive regulation of receptor-mediated endocytosis,positive regulation of pinocytosis,cofactor transport,cofactor metabolic process;;;;;	protein binding,palmitoyl-(protein) hydrolase activity,palmitoyl-CoA hydrolase activity;;;;;	extracellular region,extracellular space,nucleus,lysosome,Golgi apparatus,cytosol,synaptic vesicle,membrane,axon,dendrite,neuronal cell body,membrane raft,extracellular exosome;;;;;	sp;tr;tr;tr;tr;tr	10090	1;2;1;2;2;2	2;1;1;1;1;1	MusMusculus_pUnKB_2021_0824	>sp|O88531|PPT1_MOUSE Palmitoyl-protein thioesterase 1 OS=Mus musculus OX=10090 GN=Ppt1 PE=1 SV=2;>tr|Q3TEL0|Q3TEL0_MOUSE Palmitoyl-protein hydrolase 1 OS=Mus musculus OX=10090 GN=Ppt1 PE=2 SV=1;>tr|Q3U6J9|Q3U6J9_MOUSE Palmitoyl-protein hydrolase 1 OS=Mus musculus OX=10090 GN=Ppt1 PE=1 SV=1;>tr|Q3U6W3|Q3U6W3_MOUSE Palmitoyl-protein hydrolase 1 OS=Mus musculus OX=10090 GN=Ppt1 PE=2 SV=1;>tr|Q3UB92|Q3UB92_MOUSE Palmitoyl-protein hydrolase 1 OS=Mus musculus OX=10090 GN=Ppt1 PE=2 SV=1;>tr|Q8VBX5|Q8VBX5_MOUSE Palmitoyl-protein hydrolase 1 OS=Mus musculus OX=10090 GN=Ppt1 PE=2 SV=1	7	11
O88531;Q3TEL0;Q3U6J9;Q3U6W3;Q3UB92;Q8VBX5	Ppt1	O88531;Q3TEL0;Q3U6J9;Q3U6W3;Q3UB92;Q8VBX5	PPT1_MOUSE;Q3TEL0_MOUSE;Q3U6J9_MOUSE;Q3U6W3_MOUSE;Q3UB92_MOUSE;Q8VBX5_MOUSE	Palmitoyl-protein thioesterase 1;Palmitoyl-protein hydrolase 1;Palmitoyl-protein hydrolase 1;Palmitoyl-protein hydrolase 1;Palmitoyl-protein hydrolase 1;Palmitoyl-protein hydrolase 1	TRUE	DC12_INJ / ND_INJ	DC12_INJ	ND_INJ	30	O88531;Q3TEL0;Q3U6J9;Q3U6W3;Q3UB92;Q8VBX5	1.1606e+06	832169	-0.479927	0.479927	-28.2986	0.717014	0	0.053761	0.0837445	29	0.239632	Mus musculus	protein depalmitoylation,receptor-mediated endocytosis,pinocytosis,lysosome organization,lysosomal lumen acidification,neurotransmitter secretion,nervous system development,brain development,visual perception,grooming behavior,associative learning,adult locomotory behavior,protein transport,lipid catabolic process,negative regulation of cell growth,membrane raft organization,regulation of phospholipase A2 activity,negative regulation of apoptotic process,negative regulation of neuron apoptotic process,cellular protein catabolic process,cellular macromolecule catabolic process,positive regulation of receptor-mediated endocytosis,positive regulation of pinocytosis,cofactor transport,cofactor metabolic process;;;;;	protein binding,palmitoyl-(protein) hydrolase activity,palmitoyl-CoA hydrolase activity;;;;;	extracellular region,extracellular space,nucleus,lysosome,Golgi apparatus,cytosol,synaptic vesicle,membrane,axon,dendrite,neuronal cell body,membrane raft,extracellular exosome;;;;;	sp;tr;tr;tr;tr;tr	10090	1;2;1;2;2;2	2;1;1;1;1;1	MusMusculus_pUnKB_2021_0824	>sp|O88531|PPT1_MOUSE Palmitoyl-protein thioesterase 1 OS=Mus musculus OX=10090 GN=Ppt1 PE=1 SV=2;>tr|Q3TEL0|Q3TEL0_MOUSE Palmitoyl-protein hydrolase 1 OS=Mus musculus OX=10090 GN=Ppt1 PE=2 SV=1;>tr|Q3U6J9|Q3U6J9_MOUSE Palmitoyl-protein hydrolase 1 OS=Mus musculus OX=10090 GN=Ppt1 PE=1 SV=1;>tr|Q3U6W3|Q3U6W3_MOUSE Palmitoyl-protein hydrolase 1 OS=Mus musculus OX=10090 GN=Ppt1 PE=2 SV=1;>tr|Q3UB92|Q3UB92_MOUSE Palmitoyl-protein hydrolase 1 OS=Mus musculus OX=10090 GN=Ppt1 PE=2 SV=1;>tr|Q8VBX5|Q8VBX5_MOUSE Palmitoyl-protein hydrolase 1 OS=Mus musculus OX=10090 GN=Ppt1 PE=2 SV=1	7	11
O88531;Q3TEL0;Q3U6J9;Q3U6W3;Q3UB92;Q8VBX5	Ppt1	O88531;Q3TEL0;Q3U6J9;Q3U6W3;Q3UB92;Q8VBX5	PPT1_MOUSE;Q3TEL0_MOUSE;Q3U6J9_MOUSE;Q3U6W3_MOUSE;Q3UB92_MOUSE;Q8VBX5_MOUSE	Palmitoyl-protein thioesterase 1;Palmitoyl-protein hydrolase 1;Palmitoyl-protein hydrolase 1;Palmitoyl-protein hydrolase 1;Palmitoyl-protein hydrolase 1;Palmitoyl-protein hydrolase 1	TRUE	DC8_INJ / ND_INJ	DC8_INJ	ND_INJ	40	O88531;Q3TEL0;Q3U6J9;Q3U6W3;Q3UB92;Q8VBX5	1.1606e+06	765082	-0.601189	0.601189	-34.079	0.65921	0	0.00270032	0.00394377	39	0.171953	Mus musculus	protein depalmitoylation,receptor-mediated endocytosis,pinocytosis,lysosome organization,lysosomal lumen acidification,neurotransmitter secretion,nervous system development,brain development,visual perception,grooming behavior,associative learning,adult locomotory behavior,protein transport,lipid catabolic process,negative regulation of cell growth,membrane raft organization,regulation of phospholipase A2 activity,negative regulation of apoptotic process,negative regulation of neuron apoptotic process,cellular protein catabolic process,cellular macromolecule catabolic process,positive regulation of receptor-mediated endocytosis,positive regulation of pinocytosis,cofactor transport,cofactor metabolic process;;;;;	protein binding,palmitoyl-(protein) hydrolase activity,palmitoyl-CoA hydrolase activity;;;;;	extracellular region,extracellular space,nucleus,lysosome,Golgi apparatus,cytosol,synaptic vesicle,membrane,axon,dendrite,neuronal cell body,membrane raft,extracellular exosome;;;;;	sp;tr;tr;tr;tr;tr	10090	1;2;1;2;2;2	2;1;1;1;1;1	MusMusculus_pUnKB_2021_0824	>sp|O88531|PPT1_MOUSE Palmitoyl-protein thioesterase 1 OS=Mus musculus OX=10090 GN=Ppt1 PE=1 SV=2;>tr|Q3TEL0|Q3TEL0_MOUSE Palmitoyl-protein hydrolase 1 OS=Mus musculus OX=10090 GN=Ppt1 PE=2 SV=1;>tr|Q3U6J9|Q3U6J9_MOUSE Palmitoyl-protein hydrolase 1 OS=Mus musculus OX=10090 GN=Ppt1 PE=1 SV=1;>tr|Q3U6W3|Q3U6W3_MOUSE Palmitoyl-protein hydrolase 1 OS=Mus musculus OX=10090 GN=Ppt1 PE=2 SV=1;>tr|Q3UB92|Q3UB92_MOUSE Palmitoyl-protein hydrolase 1 OS=Mus musculus OX=10090 GN=Ppt1 PE=2 SV=1;>tr|Q8VBX5|Q8VBX5_MOUSE Palmitoyl-protein hydrolase 1 OS=Mus musculus OX=10090 GN=Ppt1 PE=2 SV=1	7	11
O88531;Q3TEL0;Q3U6J9;Q3U6W3;Q3UB92;Q8VBX5	Ppt1	O88531;Q3TEL0;Q3U6J9;Q3U6W3;Q3UB92;Q8VBX5	PPT1_MOUSE;Q3TEL0_MOUSE;Q3U6J9_MOUSE;Q3U6W3_MOUSE;Q3UB92_MOUSE;Q8VBX5_MOUSE	Palmitoyl-protein thioesterase 1;Palmitoyl-protein hydrolase 1;Palmitoyl-protein hydrolase 1;Palmitoyl-protein hydrolase 1;Palmitoyl-protein hydrolase 1;Palmitoyl-protein hydrolase 1	TRUE	DC12_INJ / DC12_NON	DC12_INJ	DC12_NON	30	O88531;Q3TEL0;Q3U6J9;Q3U6W3;Q3UB92;Q8VBX5	477931	832169	0.800074	0.800074	74.119	1.74119	0	0.00339751	0.00457852	29	0.254274	Mus musculus	protein depalmitoylation,receptor-mediated endocytosis,pinocytosis,lysosome organization,lysosomal lumen acidification,neurotransmitter secretion,nervous system development,brain development,visual perception,grooming behavior,associative learning,adult locomotory behavior,protein transport,lipid catabolic process,negative regulation of cell growth,membrane raft organization,regulation of phospholipase A2 activity,negative regulation of apoptotic process,negative regulation of neuron apoptotic process,cellular protein catabolic process,cellular macromolecule catabolic process,positive regulation of receptor-mediated endocytosis,positive regulation of pinocytosis,cofactor transport,cofactor metabolic process;;;;;	protein binding,palmitoyl-(protein) hydrolase activity,palmitoyl-CoA hydrolase activity;;;;;	extracellular region,extracellular space,nucleus,lysosome,Golgi apparatus,cytosol,synaptic vesicle,membrane,axon,dendrite,neuronal cell body,membrane raft,extracellular exosome;;;;;	sp;tr;tr;tr;tr;tr	10090	1;2;1;2;2;2	2;1;1;1;1;1	MusMusculus_pUnKB_2021_0824	>sp|O88531|PPT1_MOUSE Palmitoyl-protein thioesterase 1 OS=Mus musculus OX=10090 GN=Ppt1 PE=1 SV=2;>tr|Q3TEL0|Q3TEL0_MOUSE Palmitoyl-protein hydrolase 1 OS=Mus musculus OX=10090 GN=Ppt1 PE=2 SV=1;>tr|Q3U6J9|Q3U6J9_MOUSE Palmitoyl-protein hydrolase 1 OS=Mus musculus OX=10090 GN=Ppt1 PE=1 SV=1;>tr|Q3U6W3|Q3U6W3_MOUSE Palmitoyl-protein hydrolase 1 OS=Mus musculus OX=10090 GN=Ppt1 PE=2 SV=1;>tr|Q3UB92|Q3UB92_MOUSE Palmitoyl-protein hydrolase 1 OS=Mus musculus OX=10090 GN=Ppt1 PE=2 SV=1;>tr|Q8VBX5|Q8VBX5_MOUSE Palmitoyl-protein hydrolase 1 OS=Mus musculus OX=10090 GN=Ppt1 PE=2 SV=1	7	11
O88531;Q3TEL0;Q3U6J9;Q3U6W3;Q3UB92;Q8VBX5	Ppt1	O88531;Q3TEL0;Q3U6J9;Q3U6W3;Q3UB92;Q8VBX5	PPT1_MOUSE;Q3TEL0_MOUSE;Q3U6J9_MOUSE;Q3U6W3_MOUSE;Q3UB92_MOUSE;Q8VBX5_MOUSE	Palmitoyl-protein thioesterase 1;Palmitoyl-protein hydrolase 1;Palmitoyl-protein hydrolase 1;Palmitoyl-protein hydrolase 1;Palmitoyl-protein hydrolase 1;Palmitoyl-protein hydrolase 1	TRUE	DC8_NON / DC12_NON	DC8_NON	DC12_NON	30	O88531;Q3TEL0;Q3U6J9;Q3U6W3;Q3UB92;Q8VBX5	477931	545962	0.191999	0.191999	14.2345	1.14235	0	0.641298	0.664409	29	0.262787	Mus musculus	protein depalmitoylation,receptor-mediated endocytosis,pinocytosis,lysosome organization,lysosomal lumen acidification,neurotransmitter secretion,nervous system development,brain development,visual perception,grooming behavior,associative learning,adult locomotory behavior,protein transport,lipid catabolic process,negative regulation of cell growth,membrane raft organization,regulation of phospholipase A2 activity,negative regulation of apoptotic process,negative regulation of neuron apoptotic process,cellular protein catabolic process,cellular macromolecule catabolic process,positive regulation of receptor-mediated endocytosis,positive regulation of pinocytosis,cofactor transport,cofactor metabolic process;;;;;	protein binding,palmitoyl-(protein) hydrolase activity,palmitoyl-CoA hydrolase activity;;;;;	extracellular region,extracellular space,nucleus,lysosome,Golgi apparatus,cytosol,synaptic vesicle,membrane,axon,dendrite,neuronal cell body,membrane raft,extracellular exosome;;;;;	sp;tr;tr;tr;tr;tr	10090	1;2;1;2;2;2	2;1;1;1;1;1	MusMusculus_pUnKB_2021_0824	>sp|O88531|PPT1_MOUSE Palmitoyl-protein thioesterase 1 OS=Mus musculus OX=10090 GN=Ppt1 PE=1 SV=2;>tr|Q3TEL0|Q3TEL0_MOUSE Palmitoyl-protein hydrolase 1 OS=Mus musculus OX=10090 GN=Ppt1 PE=2 SV=1;>tr|Q3U6J9|Q3U6J9_MOUSE Palmitoyl-protein hydrolase 1 OS=Mus musculus OX=10090 GN=Ppt1 PE=1 SV=1;>tr|Q3U6W3|Q3U6W3_MOUSE Palmitoyl-protein hydrolase 1 OS=Mus musculus OX=10090 GN=Ppt1 PE=2 SV=1;>tr|Q3UB92|Q3UB92_MOUSE Palmitoyl-protein hydrolase 1 OS=Mus musculus OX=10090 GN=Ppt1 PE=2 SV=1;>tr|Q8VBX5|Q8VBX5_MOUSE Palmitoyl-protein hydrolase 1 OS=Mus musculus OX=10090 GN=Ppt1 PE=2 SV=1	7	11
O88531;Q3TEL0;Q3U6J9;Q3U6W3;Q3UB92;Q8VBX5	Ppt1	O88531;Q3TEL0;Q3U6J9;Q3U6W3;Q3UB92;Q8VBX5	PPT1_MOUSE;Q3TEL0_MOUSE;Q3U6J9_MOUSE;Q3U6W3_MOUSE;Q3UB92_MOUSE;Q8VBX5_MOUSE	Palmitoyl-protein thioesterase 1;Palmitoyl-protein hydrolase 1;Palmitoyl-protein hydrolase 1;Palmitoyl-protein hydrolase 1;Palmitoyl-protein hydrolase 1;Palmitoyl-protein hydrolase 1	TRUE	DC8_INJ / DC12_INJ	DC8_INJ	DC12_INJ	30	O88531;Q3TEL0;Q3U6J9;Q3U6W3;Q3UB92;Q8VBX5	832169	765082	-0.121263	0.121263	-8.06173	0.919383	0	0.938005	0.768065	29	0.162021	Mus musculus	protein depalmitoylation,receptor-mediated endocytosis,pinocytosis,lysosome organization,lysosomal lumen acidification,neurotransmitter secretion,nervous system development,brain development,visual perception,grooming behavior,associative learning,adult locomotory behavior,protein transport,lipid catabolic process,negative regulation of cell growth,membrane raft organization,regulation of phospholipase A2 activity,negative regulation of apoptotic process,negative regulation of neuron apoptotic process,cellular protein catabolic process,cellular macromolecule catabolic process,positive regulation of receptor-mediated endocytosis,positive regulation of pinocytosis,cofactor transport,cofactor metabolic process;;;;;	protein binding,palmitoyl-(protein) hydrolase activity,palmitoyl-CoA hydrolase activity;;;;;	extracellular region,extracellular space,nucleus,lysosome,Golgi apparatus,cytosol,synaptic vesicle,membrane,axon,dendrite,neuronal cell body,membrane raft,extracellular exosome;;;;;	sp;tr;tr;tr;tr;tr	10090	1;2;1;2;2;2	2;1;1;1;1;1	MusMusculus_pUnKB_2021_0824	>sp|O88531|PPT1_MOUSE Palmitoyl-protein thioesterase 1 OS=Mus musculus OX=10090 GN=Ppt1 PE=1 SV=2;>tr|Q3TEL0|Q3TEL0_MOUSE Palmitoyl-protein hydrolase 1 OS=Mus musculus OX=10090 GN=Ppt1 PE=2 SV=1;>tr|Q3U6J9|Q3U6J9_MOUSE Palmitoyl-protein hydrolase 1 OS=Mus musculus OX=10090 GN=Ppt1 PE=1 SV=1;>tr|Q3U6W3|Q3U6W3_MOUSE Palmitoyl-protein hydrolase 1 OS=Mus musculus OX=10090 GN=Ppt1 PE=2 SV=1;>tr|Q3UB92|Q3UB92_MOUSE Palmitoyl-protein hydrolase 1 OS=Mus musculus OX=10090 GN=Ppt1 PE=2 SV=1;>tr|Q8VBX5|Q8VBX5_MOUSE Palmitoyl-protein hydrolase 1 OS=Mus musculus OX=10090 GN=Ppt1 PE=2 SV=1	7	11
O88531;Q3TEL0;Q3U6J9;Q3U6W3;Q3UB92;Q8VBX5	Ppt1	O88531;Q3TEL0;Q3U6J9;Q3U6W3;Q3UB92;Q8VBX5	PPT1_MOUSE;Q3TEL0_MOUSE;Q3U6J9_MOUSE;Q3U6W3_MOUSE;Q3UB92_MOUSE;Q8VBX5_MOUSE	Palmitoyl-protein thioesterase 1;Palmitoyl-protein hydrolase 1;Palmitoyl-protein hydrolase 1;Palmitoyl-protein hydrolase 1;Palmitoyl-protein hydrolase 1;Palmitoyl-protein hydrolase 1	TRUE	DC8_INJ / DC8_NON	DC8_INJ	DC8_NON	40	O88531;Q3TEL0;Q3U6J9;Q3U6W3;Q3UB92;Q8VBX5	545962	765082	0.486812	0.486812	40.1345	1.40135	0	0.00161803	0.0020912	39	0.190676	Mus musculus	protein depalmitoylation,receptor-mediated endocytosis,pinocytosis,lysosome organization,lysosomal lumen acidification,neurotransmitter secretion,nervous system development,brain development,visual perception,grooming behavior,associative learning,adult locomotory behavior,protein transport,lipid catabolic process,negative regulation of cell growth,membrane raft organization,regulation of phospholipase A2 activity,negative regulation of apoptotic process,negative regulation of neuron apoptotic process,cellular protein catabolic process,cellular macromolecule catabolic process,positive regulation of receptor-mediated endocytosis,positive regulation of pinocytosis,cofactor transport,cofactor metabolic process;;;;;	protein binding,palmitoyl-(protein) hydrolase activity,palmitoyl-CoA hydrolase activity;;;;;	extracellular region,extracellular space,nucleus,lysosome,Golgi apparatus,cytosol,synaptic vesicle,membrane,axon,dendrite,neuronal cell body,membrane raft,extracellular exosome;;;;;	sp;tr;tr;tr;tr;tr	10090	1;2;1;2;2;2	2;1;1;1;1;1	MusMusculus_pUnKB_2021_0824	>sp|O88531|PPT1_MOUSE Palmitoyl-protein thioesterase 1 OS=Mus musculus OX=10090 GN=Ppt1 PE=1 SV=2;>tr|Q3TEL0|Q3TEL0_MOUSE Palmitoyl-protein hydrolase 1 OS=Mus musculus OX=10090 GN=Ppt1 PE=2 SV=1;>tr|Q3U6J9|Q3U6J9_MOUSE Palmitoyl-protein hydrolase 1 OS=Mus musculus OX=10090 GN=Ppt1 PE=1 SV=1;>tr|Q3U6W3|Q3U6W3_MOUSE Palmitoyl-protein hydrolase 1 OS=Mus musculus OX=10090 GN=Ppt1 PE=2 SV=1;>tr|Q3UB92|Q3UB92_MOUSE Palmitoyl-protein hydrolase 1 OS=Mus musculus OX=10090 GN=Ppt1 PE=2 SV=1;>tr|Q8VBX5|Q8VBX5_MOUSE Palmitoyl-protein hydrolase 1 OS=Mus musculus OX=10090 GN=Ppt1 PE=2 SV=1	7	11
O88533;Q5SUV8	Ddc	O88533;Q5SUV8	DDC_MOUSE;Q5SUV8_MOUSE	Aromatic-L-amino-acid decarboxylase;Uncharacterized protein	TRUE	ND_INJ / ND_NON	ND_INJ	ND_NON	56	O88533;Q5SUV8	1.11961e+06	525336	-1.09168	1.09168	-53.0786	0.469214	0	8.69682e-06	8.82736e-06	55	0.245319	Mus musculus	cellular amino acid metabolic process,circadian rhythm,response to toxic substance,multicellular organism aging,aminergic neurotransmitter loading into synaptic vesicle,isoquinoline alkaloid metabolic process,cellular response to drug,dopamine biosynthetic process,serotonin biosynthetic process,response to pyrethroid,phytoalexin metabolic process,cellular response to alkaloid,cellular response to growth factor stimulus;	aromatic-L-amino-acid decarboxylase activity,amino acid binding,enzyme binding,protein domain specific binding,pyridoxal phosphate binding,L-dopa decarboxylase activity;	cytoplasm,synaptic vesicle,axon,neuronal cell body,extracellular exosome;	sp;tr	10090	1	1	MusMusculus_pUnKB_2021_0824	>sp|O88533|DDC_MOUSE Aromatic-L-amino-acid decarboxylase OS=Mus musculus OX=10090 GN=Ddc PE=1 SV=1;>tr|Q5SUV8|Q5SUV8_MOUSE Uncharacterized protein OS=Mus musculus OX=10090 GN=Ddc PE=1 SV=1	14	17
O88533;Q5SUV8	Ddc	O88533;Q5SUV8	DDC_MOUSE;Q5SUV8_MOUSE	Aromatic-L-amino-acid decarboxylase;Uncharacterized protein	TRUE	DC12_NON / ND_NON	DC12_NON	ND_NON	42	O88533;Q5SUV8	1.11961e+06	1283956	0.197601	0.197601	14.679	1.14679	0	0.0915222	0.351729	41	0.0929146	Mus musculus	cellular amino acid metabolic process,circadian rhythm,response to toxic substance,multicellular organism aging,aminergic neurotransmitter loading into synaptic vesicle,isoquinoline alkaloid metabolic process,cellular response to drug,dopamine biosynthetic process,serotonin biosynthetic process,response to pyrethroid,phytoalexin metabolic process,cellular response to alkaloid,cellular response to growth factor stimulus;	aromatic-L-amino-acid decarboxylase activity,amino acid binding,enzyme binding,protein domain specific binding,pyridoxal phosphate binding,L-dopa decarboxylase activity;	cytoplasm,synaptic vesicle,axon,neuronal cell body,extracellular exosome;	sp;tr	10090	1	1	MusMusculus_pUnKB_2021_0824	>sp|O88533|DDC_MOUSE Aromatic-L-amino-acid decarboxylase OS=Mus musculus OX=10090 GN=Ddc PE=1 SV=1;>tr|Q5SUV8|Q5SUV8_MOUSE Uncharacterized protein OS=Mus musculus OX=10090 GN=Ddc PE=1 SV=1	14	17
O88533;Q5SUV8	Ddc	O88533;Q5SUV8	DDC_MOUSE;Q5SUV8_MOUSE	Aromatic-L-amino-acid decarboxylase;Uncharacterized protein	TRUE	DC8_NON / ND_NON	DC8_NON	ND_NON	56	O88533;Q5SUV8	1.11961e+06	1.19159e+06	0.0898883	0.0898883	6.42878	1.06429	0	0.538955	0.4628	55	0.124182	Mus musculus	cellular amino acid metabolic process,circadian rhythm,response to toxic substance,multicellular organism aging,aminergic neurotransmitter loading into synaptic vesicle,isoquinoline alkaloid metabolic process,cellular response to drug,dopamine biosynthetic process,serotonin biosynthetic process,response to pyrethroid,phytoalexin metabolic process,cellular response to alkaloid,cellular response to growth factor stimulus;	aromatic-L-amino-acid decarboxylase activity,amino acid binding,enzyme binding,protein domain specific binding,pyridoxal phosphate binding,L-dopa decarboxylase activity;	cytoplasm,synaptic vesicle,axon,neuronal cell body,extracellular exosome;	sp;tr	10090	1	1	MusMusculus_pUnKB_2021_0824	>sp|O88533|DDC_MOUSE Aromatic-L-amino-acid decarboxylase OS=Mus musculus OX=10090 GN=Ddc PE=1 SV=1;>tr|Q5SUV8|Q5SUV8_MOUSE Uncharacterized protein OS=Mus musculus OX=10090 GN=Ddc PE=1 SV=1	14	17
O88533;Q5SUV8	Ddc	O88533;Q5SUV8	DDC_MOUSE;Q5SUV8_MOUSE	Aromatic-L-amino-acid decarboxylase;Uncharacterized protein	TRUE	DC12_INJ / ND_INJ	DC12_INJ	ND_INJ	42	O88533;Q5SUV8	525336	840181	0.677461	0.677461	59.9323	1.59932	0	0.00695915	0.0191249	41	0.31413	Mus musculus	cellular amino acid metabolic process,circadian rhythm,response to toxic substance,multicellular organism aging,aminergic neurotransmitter loading into synaptic vesicle,isoquinoline alkaloid metabolic process,cellular response to drug,dopamine biosynthetic process,serotonin biosynthetic process,response to pyrethroid,phytoalexin metabolic process,cellular response to alkaloid,cellular response to growth factor stimulus;	aromatic-L-amino-acid decarboxylase activity,amino acid binding,enzyme binding,protein domain specific binding,pyridoxal phosphate binding,L-dopa decarboxylase activity;	cytoplasm,synaptic vesicle,axon,neuronal cell body,extracellular exosome;	sp;tr	10090	1	1	MusMusculus_pUnKB_2021_0824	>sp|O88533|DDC_MOUSE Aromatic-L-amino-acid decarboxylase OS=Mus musculus OX=10090 GN=Ddc PE=1 SV=1;>tr|Q5SUV8|Q5SUV8_MOUSE Uncharacterized protein OS=Mus musculus OX=10090 GN=Ddc PE=1 SV=1	14	17
O88533;Q5SUV8	Ddc	O88533;Q5SUV8	DDC_MOUSE;Q5SUV8_MOUSE	Aromatic-L-amino-acid decarboxylase;Uncharacterized protein	TRUE	DC8_INJ / ND_INJ	DC8_INJ	ND_INJ	56	O88533;Q5SUV8	525336	827111	0.654842	0.654842	57.4443	1.57444	0	0.00301032	0.0043189	55	0.247484	Mus musculus	cellular amino acid metabolic process,circadian rhythm,response to toxic substance,multicellular organism aging,aminergic neurotransmitter loading into synaptic vesicle,isoquinoline alkaloid metabolic process,cellular response to drug,dopamine biosynthetic process,serotonin biosynthetic process,response to pyrethroid,phytoalexin metabolic process,cellular response to alkaloid,cellular response to growth factor stimulus;	aromatic-L-amino-acid decarboxylase activity,amino acid binding,enzyme binding,protein domain specific binding,pyridoxal phosphate binding,L-dopa decarboxylase activity;	cytoplasm,synaptic vesicle,axon,neuronal cell body,extracellular exosome;	sp;tr	10090	1	1	MusMusculus_pUnKB_2021_0824	>sp|O88533|DDC_MOUSE Aromatic-L-amino-acid decarboxylase OS=Mus musculus OX=10090 GN=Ddc PE=1 SV=1;>tr|Q5SUV8|Q5SUV8_MOUSE Uncharacterized protein OS=Mus musculus OX=10090 GN=Ddc PE=1 SV=1	14	17
O88533;Q5SUV8	Ddc	O88533;Q5SUV8	DDC_MOUSE;Q5SUV8_MOUSE	Aromatic-L-amino-acid decarboxylase;Uncharacterized protein	TRUE	DC12_INJ / DC12_NON	DC12_INJ	DC12_NON	42	O88533;Q5SUV8	1283956	840181	-0.611823	0.611823	-34.5631	0.654369	0	0.000281681	0.000530909	41	0.112897	Mus musculus	cellular amino acid metabolic process,circadian rhythm,response to toxic substance,multicellular organism aging,aminergic neurotransmitter loading into synaptic vesicle,isoquinoline alkaloid metabolic process,cellular response to drug,dopamine biosynthetic process,serotonin biosynthetic process,response to pyrethroid,phytoalexin metabolic process,cellular response to alkaloid,cellular response to growth factor stimulus;	aromatic-L-amino-acid decarboxylase activity,amino acid binding,enzyme binding,protein domain specific binding,pyridoxal phosphate binding,L-dopa decarboxylase activity;	cytoplasm,synaptic vesicle,axon,neuronal cell body,extracellular exosome;	sp;tr	10090	1	1	MusMusculus_pUnKB_2021_0824	>sp|O88533|DDC_MOUSE Aromatic-L-amino-acid decarboxylase OS=Mus musculus OX=10090 GN=Ddc PE=1 SV=1;>tr|Q5SUV8|Q5SUV8_MOUSE Uncharacterized protein OS=Mus musculus OX=10090 GN=Ddc PE=1 SV=1	14	17
O88533;Q5SUV8	Ddc	O88533;Q5SUV8	DDC_MOUSE;Q5SUV8_MOUSE	Aromatic-L-amino-acid decarboxylase;Uncharacterized protein	TRUE	DC8_NON / DC12_NON	DC8_NON	DC12_NON	42	O88533;Q5SUV8	1283956	1.19159e+06	-0.107713	0.107713	-7.19419	0.928058	0	0.0809148	0.34342	41	0.113646	Mus musculus	cellular amino acid metabolic process,circadian rhythm,response to toxic substance,multicellular organism aging,aminergic neurotransmitter loading into synaptic vesicle,isoquinoline alkaloid metabolic process,cellular response to drug,dopamine biosynthetic process,serotonin biosynthetic process,response to pyrethroid,phytoalexin metabolic process,cellular response to alkaloid,cellular response to growth factor stimulus;	aromatic-L-amino-acid decarboxylase activity,amino acid binding,enzyme binding,protein domain specific binding,pyridoxal phosphate binding,L-dopa decarboxylase activity;	cytoplasm,synaptic vesicle,axon,neuronal cell body,extracellular exosome;	sp;tr	10090	1	1	MusMusculus_pUnKB_2021_0824	>sp|O88533|DDC_MOUSE Aromatic-L-amino-acid decarboxylase OS=Mus musculus OX=10090 GN=Ddc PE=1 SV=1;>tr|Q5SUV8|Q5SUV8_MOUSE Uncharacterized protein OS=Mus musculus OX=10090 GN=Ddc PE=1 SV=1	14	17
O88533;Q5SUV8	Ddc	O88533;Q5SUV8	DDC_MOUSE;Q5SUV8_MOUSE	Aromatic-L-amino-acid decarboxylase;Uncharacterized protein	TRUE	DC8_INJ / DC12_INJ	DC8_INJ	DC12_INJ	42	O88533;Q5SUV8	840181	827111	-0.0226194	0.0226194	-1.55563	0.984444	0	0.0800761	0.331437	41	0.118119	Mus musculus	cellular amino acid metabolic process,circadian rhythm,response to toxic substance,multicellular organism aging,aminergic neurotransmitter loading into synaptic vesicle,isoquinoline alkaloid metabolic process,cellular response to drug,dopamine biosynthetic process,serotonin biosynthetic process,response to pyrethroid,phytoalexin metabolic process,cellular response to alkaloid,cellular response to growth factor stimulus;	aromatic-L-amino-acid decarboxylase activity,amino acid binding,enzyme binding,protein domain specific binding,pyridoxal phosphate binding,L-dopa decarboxylase activity;	cytoplasm,synaptic vesicle,axon,neuronal cell body,extracellular exosome;	sp;tr	10090	1	1	MusMusculus_pUnKB_2021_0824	>sp|O88533|DDC_MOUSE Aromatic-L-amino-acid decarboxylase OS=Mus musculus OX=10090 GN=Ddc PE=1 SV=1;>tr|Q5SUV8|Q5SUV8_MOUSE Uncharacterized protein OS=Mus musculus OX=10090 GN=Ddc PE=1 SV=1	14	17
O88533;Q5SUV8	Ddc	O88533;Q5SUV8	DDC_MOUSE;Q5SUV8_MOUSE	Aromatic-L-amino-acid decarboxylase;Uncharacterized protein	TRUE	DC8_INJ / DC8_NON	DC8_INJ	DC8_NON	56	O88533;Q5SUV8	1.19159e+06	827111	-0.526729	0.526729	-30.5873	0.694127	0	0.0188334	0.0162183	55	0.147912	Mus musculus	cellular amino acid metabolic process,circadian rhythm,response to toxic substance,multicellular organism aging,aminergic neurotransmitter loading into synaptic vesicle,isoquinoline alkaloid metabolic process,cellular response to drug,dopamine biosynthetic process,serotonin biosynthetic process,response to pyrethroid,phytoalexin metabolic process,cellular response to alkaloid,cellular response to growth factor stimulus;	aromatic-L-amino-acid decarboxylase activity,amino acid binding,enzyme binding,protein domain specific binding,pyridoxal phosphate binding,L-dopa decarboxylase activity;	cytoplasm,synaptic vesicle,axon,neuronal cell body,extracellular exosome;	sp;tr	10090	1	1	MusMusculus_pUnKB_2021_0824	>sp|O88533|DDC_MOUSE Aromatic-L-amino-acid decarboxylase OS=Mus musculus OX=10090 GN=Ddc PE=1 SV=1;>tr|Q5SUV8|Q5SUV8_MOUSE Uncharacterized protein OS=Mus musculus OX=10090 GN=Ddc PE=1 SV=1	14	17
O88543;Q3UQL2	Cops3	O88543;Q3UQL2	CSN3_MOUSE;Q3UQL2_MOUSE	COP9 signalosome complex subunit 3	TRUE	ND_INJ / ND_NON	ND_INJ	ND_NON	44	O88543;Q3UQL2	408174	572923	0.489156	0.489156	40.3624	1.40362	0	0.0767807	0.0290681	43	0.129982	Mus musculus	protein deneddylation,in utero embryonic development,ubiquitin-dependent protein catabolic process;	protein binding;	nucleus,nucleoplasm,cytosol,COP9 signalosome;	sp;tr	10090	1	3;1	MusMusculus_pUnKB_2021_0824	>sp|O88543|CSN3_MOUSE COP9 signalosome complex subunit 3 OS=Mus musculus OX=10090 GN=Cops3 PE=1 SV=3;>tr|Q3UQL2|Q3UQL2_MOUSE COP9 signalosome complex subunit 3 OS=Mus musculus OX=10090 GN=Cops3 PE=1 SV=1	12	13
O88543;Q3UQL2	Cops3	O88543;Q3UQL2	CSN3_MOUSE;Q3UQL2_MOUSE	COP9 signalosome complex subunit 3	TRUE	DC12_NON / ND_NON	DC12_NON	ND_NON	33	O88543;Q3UQL2	408174	443801	0.120727	0.120727	8.72829	1.08728	0	0.332852	0.556521	32	0.125137	Mus musculus	protein deneddylation,in utero embryonic development,ubiquitin-dependent protein catabolic process;	protein binding;	nucleus,nucleoplasm,cytosol,COP9 signalosome;	sp;tr	10090	1	3;1	MusMusculus_pUnKB_2021_0824	>sp|O88543|CSN3_MOUSE COP9 signalosome complex subunit 3 OS=Mus musculus OX=10090 GN=Cops3 PE=1 SV=3;>tr|Q3UQL2|Q3UQL2_MOUSE COP9 signalosome complex subunit 3 OS=Mus musculus OX=10090 GN=Cops3 PE=1 SV=1	12	13
O88543;Q3UQL2	Cops3	O88543;Q3UQL2	CSN3_MOUSE;Q3UQL2_MOUSE	COP9 signalosome complex subunit 3	TRUE	DC8_NON / ND_NON	DC8_NON	ND_NON	44	O88543;Q3UQL2	408174	436703	0.0974689	0.0974689	6.98948	1.06989	0	0.722718	0.532843	43	0.127062	Mus musculus	protein deneddylation,in utero embryonic development,ubiquitin-dependent protein catabolic process;	protein binding;	nucleus,nucleoplasm,cytosol,COP9 signalosome;	sp;tr	10090	1	3;1	MusMusculus_pUnKB_2021_0824	>sp|O88543|CSN3_MOUSE COP9 signalosome complex subunit 3 OS=Mus musculus OX=10090 GN=Cops3 PE=1 SV=3;>tr|Q3UQL2|Q3UQL2_MOUSE COP9 signalosome complex subunit 3 OS=Mus musculus OX=10090 GN=Cops3 PE=1 SV=1	12	13
O88543;Q3UQL2	Cops3	O88543;Q3UQL2	CSN3_MOUSE;Q3UQL2_MOUSE	COP9 signalosome complex subunit 3	TRUE	DC12_INJ / ND_INJ	DC12_INJ	ND_INJ	33	O88543;Q3UQL2	572923	455317	-0.331471	0.331471	-20.5274	0.794726	0	0.135646	0.1563	32	0.0956786	Mus musculus	protein deneddylation,in utero embryonic development,ubiquitin-dependent protein catabolic process;	protein binding;	nucleus,nucleoplasm,cytosol,COP9 signalosome;	sp;tr	10090	1	3;1	MusMusculus_pUnKB_2021_0824	>sp|O88543|CSN3_MOUSE COP9 signalosome complex subunit 3 OS=Mus musculus OX=10090 GN=Cops3 PE=1 SV=3;>tr|Q3UQL2|Q3UQL2_MOUSE COP9 signalosome complex subunit 3 OS=Mus musculus OX=10090 GN=Cops3 PE=1 SV=1	12	13
O88543;Q3UQL2	Cops3	O88543;Q3UQL2	CSN3_MOUSE;Q3UQL2_MOUSE	COP9 signalosome complex subunit 3	TRUE	DC8_INJ / ND_INJ	DC8_INJ	ND_INJ	44	O88543;Q3UQL2	572923	474329	-0.272454	0.272454	-17.209	0.82791	0	0.698912	0.306145	43	0.14382	Mus musculus	protein deneddylation,in utero embryonic development,ubiquitin-dependent protein catabolic process;	protein binding;	nucleus,nucleoplasm,cytosol,COP9 signalosome;	sp;tr	10090	1	3;1	MusMusculus_pUnKB_2021_0824	>sp|O88543|CSN3_MOUSE COP9 signalosome complex subunit 3 OS=Mus musculus OX=10090 GN=Cops3 PE=1 SV=3;>tr|Q3UQL2|Q3UQL2_MOUSE COP9 signalosome complex subunit 3 OS=Mus musculus OX=10090 GN=Cops3 PE=1 SV=1	12	13
O88543;Q3UQL2	Cops3	O88543;Q3UQL2	CSN3_MOUSE;Q3UQL2_MOUSE	COP9 signalosome complex subunit 3	TRUE	DC12_INJ / DC12_NON	DC12_INJ	DC12_NON	33	O88543;Q3UQL2	443801	455317	0.0369579	0.0369579	2.59482	1.02595	0	0.684951	0.289705	32	0.143356	Mus musculus	protein deneddylation,in utero embryonic development,ubiquitin-dependent protein catabolic process;	protein binding;	nucleus,nucleoplasm,cytosol,COP9 signalosome;	sp;tr	10090	1	3;1	MusMusculus_pUnKB_2021_0824	>sp|O88543|CSN3_MOUSE COP9 signalosome complex subunit 3 OS=Mus musculus OX=10090 GN=Cops3 PE=1 SV=3;>tr|Q3UQL2|Q3UQL2_MOUSE COP9 signalosome complex subunit 3 OS=Mus musculus OX=10090 GN=Cops3 PE=1 SV=1	12	13
O88543;Q3UQL2	Cops3	O88543;Q3UQL2	CSN3_MOUSE;Q3UQL2_MOUSE	COP9 signalosome complex subunit 3	TRUE	DC8_NON / DC12_NON	DC8_NON	DC12_NON	33	O88543;Q3UQL2	443801	436703	-0.0232584	0.0232584	-1.59923	0.984008	0	0.795849	0.709763	32	0.193652	Mus musculus	protein deneddylation,in utero embryonic development,ubiquitin-dependent protein catabolic process;	protein binding;	nucleus,nucleoplasm,cytosol,COP9 signalosome;	sp;tr	10090	1	3;1	MusMusculus_pUnKB_2021_0824	>sp|O88543|CSN3_MOUSE COP9 signalosome complex subunit 3 OS=Mus musculus OX=10090 GN=Cops3 PE=1 SV=3;>tr|Q3UQL2|Q3UQL2_MOUSE COP9 signalosome complex subunit 3 OS=Mus musculus OX=10090 GN=Cops3 PE=1 SV=1	12	13
O88543;Q3UQL2	Cops3	O88543;Q3UQL2	CSN3_MOUSE;Q3UQL2_MOUSE	COP9 signalosome complex subunit 3	TRUE	DC8_INJ / DC12_INJ	DC8_INJ	DC12_INJ	33	O88543;Q3UQL2	455317	474329	0.0590171	0.0590171	4.17558	1.04176	0	0.806133	0.73299	32	0.0727812	Mus musculus	protein deneddylation,in utero embryonic development,ubiquitin-dependent protein catabolic process;	protein binding;	nucleus,nucleoplasm,cytosol,COP9 signalosome;	sp;tr	10090	1	3;1	MusMusculus_pUnKB_2021_0824	>sp|O88543|CSN3_MOUSE COP9 signalosome complex subunit 3 OS=Mus musculus OX=10090 GN=Cops3 PE=1 SV=3;>tr|Q3UQL2|Q3UQL2_MOUSE COP9 signalosome complex subunit 3 OS=Mus musculus OX=10090 GN=Cops3 PE=1 SV=1	12	13
O88543;Q3UQL2	Cops3	O88543;Q3UQL2	CSN3_MOUSE;Q3UQL2_MOUSE	COP9 signalosome complex subunit 3	TRUE	DC8_INJ / DC8_NON	DC8_INJ	DC8_NON	44	O88543;Q3UQL2	436703	474329	0.119233	0.119233	8.61576	1.08616	0	0.306786	0.146898	43	0.129848	Mus musculus	protein deneddylation,in utero embryonic development,ubiquitin-dependent protein catabolic process;	protein binding;	nucleus,nucleoplasm,cytosol,COP9 signalosome;	sp;tr	10090	1	3;1	MusMusculus_pUnKB_2021_0824	>sp|O88543|CSN3_MOUSE COP9 signalosome complex subunit 3 OS=Mus musculus OX=10090 GN=Cops3 PE=1 SV=3;>tr|Q3UQL2|Q3UQL2_MOUSE COP9 signalosome complex subunit 3 OS=Mus musculus OX=10090 GN=Cops3 PE=1 SV=1	12	13
O88544;Q14AI7	Cops4	O88544;Q14AI7	CSN4_MOUSE;Q14AI7_MOUSE	COP9 signalosome complex subunit 4	TRUE	ND_INJ / ND_NON	ND_INJ	ND_NON	64	O88544;Q14AI7	692987	884682	0.35233	0.35233	27.6621	1.27662	0	0.000151071	0.00012117	63	0.0694127	Mus musculus	protein deneddylation;	protein binding,NEDD8-specific protease activity;	nucleus,cytosol,synaptic vesicle,COP9 signalosome,nuclear speck,cell junction,extracellular exosome;	sp;tr	10090	1	1	MusMusculus_pUnKB_2021_0824	>sp|O88544|CSN4_MOUSE COP9 signalosome complex subunit 4 OS=Mus musculus OX=10090 GN=Cops4 PE=1 SV=1;>tr|Q14AI7|Q14AI7_MOUSE COP9 signalosome complex subunit 4 OS=Mus musculus OX=10090 GN=Cops4 PE=1 SV=1	17	25
O88544;Q14AI7	Cops4	O88544;Q14AI7	CSN4_MOUSE;Q14AI7_MOUSE	COP9 signalosome complex subunit 4	TRUE	DC12_NON / ND_NON	DC12_NON	ND_NON	48	O88544;Q14AI7	692987	619536	-0.16164	0.16164	-10.5992	0.894008	0	0.202892	0.469066	47	0.0895518	Mus musculus	protein deneddylation;	protein binding,NEDD8-specific protease activity;	nucleus,cytosol,synaptic vesicle,COP9 signalosome,nuclear speck,cell junction,extracellular exosome;	sp;tr	10090	1	1	MusMusculus_pUnKB_2021_0824	>sp|O88544|CSN4_MOUSE COP9 signalosome complex subunit 4 OS=Mus musculus OX=10090 GN=Cops4 PE=1 SV=1;>tr|Q14AI7|Q14AI7_MOUSE COP9 signalosome complex subunit 4 OS=Mus musculus OX=10090 GN=Cops4 PE=1 SV=1	17	25
O88544;Q14AI7	Cops4	O88544;Q14AI7	CSN4_MOUSE;Q14AI7_MOUSE	COP9 signalosome complex subunit 4	TRUE	DC8_NON / ND_NON	DC8_NON	ND_NON	64	O88544;Q14AI7	692987	685864	-0.0149058	0.0149058	-1.02787	0.989721	0	0.737328	0.537698	63	0.072242	Mus musculus	protein deneddylation;	protein binding,NEDD8-specific protease activity;	nucleus,cytosol,synaptic vesicle,COP9 signalosome,nuclear speck,cell junction,extracellular exosome;	sp;tr	10090	1	1	MusMusculus_pUnKB_2021_0824	>sp|O88544|CSN4_MOUSE COP9 signalosome complex subunit 4 OS=Mus musculus OX=10090 GN=Cops4 PE=1 SV=1;>tr|Q14AI7|Q14AI7_MOUSE COP9 signalosome complex subunit 4 OS=Mus musculus OX=10090 GN=Cops4 PE=1 SV=1	17	25
O88544;Q14AI7	Cops4	O88544;Q14AI7	CSN4_MOUSE;Q14AI7_MOUSE	COP9 signalosome complex subunit 4	TRUE	DC12_INJ / ND_INJ	DC12_INJ	ND_INJ	48	O88544;Q14AI7	884682	728462	-0.280305	0.280305	-17.6583	0.823417	0	0.0070583	0.0193047	47	0.0873955	Mus musculus	protein deneddylation;	protein binding,NEDD8-specific protease activity;	nucleus,cytosol,synaptic vesicle,COP9 signalosome,nuclear speck,cell junction,extracellular exosome;	sp;tr	10090	1	1	MusMusculus_pUnKB_2021_0824	>sp|O88544|CSN4_MOUSE COP9 signalosome complex subunit 4 OS=Mus musculus OX=10090 GN=Cops4 PE=1 SV=1;>tr|Q14AI7|Q14AI7_MOUSE COP9 signalosome complex subunit 4 OS=Mus musculus OX=10090 GN=Cops4 PE=1 SV=1	17	25
O88544;Q14AI7	Cops4	O88544;Q14AI7	CSN4_MOUSE;Q14AI7_MOUSE	COP9 signalosome complex subunit 4	TRUE	DC8_INJ / ND_INJ	DC8_INJ	ND_INJ	64	O88544;Q14AI7	884682	734763	-0.26788	0.26788	-16.9461	0.830539	0	0.000515737	0.000924845	63	0.0718429	Mus musculus	protein deneddylation;	protein binding,NEDD8-specific protease activity;	nucleus,cytosol,synaptic vesicle,COP9 signalosome,nuclear speck,cell junction,extracellular exosome;	sp;tr	10090	1	1	MusMusculus_pUnKB_2021_0824	>sp|O88544|CSN4_MOUSE COP9 signalosome complex subunit 4 OS=Mus musculus OX=10090 GN=Cops4 PE=1 SV=1;>tr|Q14AI7|Q14AI7_MOUSE COP9 signalosome complex subunit 4 OS=Mus musculus OX=10090 GN=Cops4 PE=1 SV=1	17	25
O88544;Q14AI7	Cops4	O88544;Q14AI7	CSN4_MOUSE;Q14AI7_MOUSE	COP9 signalosome complex subunit 4	TRUE	DC12_INJ / DC12_NON	DC12_INJ	DC12_NON	48	O88544;Q14AI7	619536	728462	0.233666	0.233666	17.5819	1.17582	0	0.00786525	0.00907443	47	0.0723354	Mus musculus	protein deneddylation;	protein binding,NEDD8-specific protease activity;	nucleus,cytosol,synaptic vesicle,COP9 signalosome,nuclear speck,cell junction,extracellular exosome;	sp;tr	10090	1	1	MusMusculus_pUnKB_2021_0824	>sp|O88544|CSN4_MOUSE COP9 signalosome complex subunit 4 OS=Mus musculus OX=10090 GN=Cops4 PE=1 SV=1;>tr|Q14AI7|Q14AI7_MOUSE COP9 signalosome complex subunit 4 OS=Mus musculus OX=10090 GN=Cops4 PE=1 SV=1	17	25
O88544;Q14AI7	Cops4	O88544;Q14AI7	CSN4_MOUSE;Q14AI7_MOUSE	COP9 signalosome complex subunit 4	TRUE	DC8_NON / DC12_NON	DC8_NON	DC12_NON	48	O88544;Q14AI7	619536	685864	0.146735	0.146735	10.7061	1.10706	0	0.0602316	0.316802	47	0.0803285	Mus musculus	protein deneddylation;	protein binding,NEDD8-specific protease activity;	nucleus,cytosol,synaptic vesicle,COP9 signalosome,nuclear speck,cell junction,extracellular exosome;	sp;tr	10090	1	1	MusMusculus_pUnKB_2021_0824	>sp|O88544|CSN4_MOUSE COP9 signalosome complex subunit 4 OS=Mus musculus OX=10090 GN=Cops4 PE=1 SV=1;>tr|Q14AI7|Q14AI7_MOUSE COP9 signalosome complex subunit 4 OS=Mus musculus OX=10090 GN=Cops4 PE=1 SV=1	17	25
O88544;Q14AI7	Cops4	O88544;Q14AI7	CSN4_MOUSE;Q14AI7_MOUSE	COP9 signalosome complex subunit 4	TRUE	DC8_INJ / DC12_INJ	DC8_INJ	DC12_INJ	48	O88544;Q14AI7	728462	734763	0.0124243	0.0124243	0.864904	1.00865	0	0.478445	0.628728	47	0.0739251	Mus musculus	protein deneddylation;	protein binding,NEDD8-specific protease activity;	nucleus,cytosol,synaptic vesicle,COP9 signalosome,nuclear speck,cell junction,extracellular exosome;	sp;tr	10090	1	1	MusMusculus_pUnKB_2021_0824	>sp|O88544|CSN4_MOUSE COP9 signalosome complex subunit 4 OS=Mus musculus OX=10090 GN=Cops4 PE=1 SV=1;>tr|Q14AI7|Q14AI7_MOUSE COP9 signalosome complex subunit 4 OS=Mus musculus OX=10090 GN=Cops4 PE=1 SV=1	17	25
O88544;Q14AI7	Cops4	O88544;Q14AI7	CSN4_MOUSE;Q14AI7_MOUSE	COP9 signalosome complex subunit 4	TRUE	DC8_INJ / DC8_NON	DC8_INJ	DC8_NON	64	O88544;Q14AI7	685864	734763	0.099356	0.099356	7.12951	1.0713	0	0.578079	0.239059	63	0.073828	Mus musculus	protein deneddylation;	protein binding,NEDD8-specific protease activity;	nucleus,cytosol,synaptic vesicle,COP9 signalosome,nuclear speck,cell junction,extracellular exosome;	sp;tr	10090	1	1	MusMusculus_pUnKB_2021_0824	>sp|O88544|CSN4_MOUSE COP9 signalosome complex subunit 4 OS=Mus musculus OX=10090 GN=Cops4 PE=1 SV=1;>tr|Q14AI7|Q14AI7_MOUSE COP9 signalosome complex subunit 4 OS=Mus musculus OX=10090 GN=Cops4 PE=1 SV=1	17	25
O88552	Cldn2	O88552	CLD2_MOUSE	Claudin-2	TRUE	ND_INJ / ND_NON	ND_INJ	ND_NON	4	O88552	72940.3	39496.2	-0.885	0.885	-45.8513	0.541487	0	0.125012	0.0436614	3	0.391831	Mus musculus	calcium-independent cell-cell adhesion via plasma membrane cell-adhesion molecules	structural molecule activity,protein binding,identical protein binding	plasma membrane,bicellular tight junction,integral component of membrane,extracellular exosome	sp	10090	1	1	MusMusculus_pUnKB_2021_0824	>sp|O88552|CLD2_MOUSE Claudin-2 OS=Mus musculus OX=10090 GN=Cldn2 PE=1 SV=1	2	2
O88552	Cldn2	O88552	CLD2_MOUSE	Claudin-2	TRUE	DC12_NON / ND_NON	DC12_NON	ND_NON	3	O88552	72940.3	89403.4	0.293614	0.293614	22.5707	1.22571	0	0.399646	0.589156	2	0.258431	Mus musculus	calcium-independent cell-cell adhesion via plasma membrane cell-adhesion molecules	structural molecule activity,protein binding,identical protein binding	plasma membrane,bicellular tight junction,integral component of membrane,extracellular exosome	sp	10090	1	1	MusMusculus_pUnKB_2021_0824	>sp|O88552|CLD2_MOUSE Claudin-2 OS=Mus musculus OX=10090 GN=Cldn2 PE=1 SV=1	2	2
O88552	Cldn2	O88552	CLD2_MOUSE	Claudin-2	TRUE	DC8_NON / ND_NON	DC8_NON	ND_NON	4	O88552	72940.3	66470.5	-0.134	0.134	-8.86989	0.911301	0	0.663095	0.511247	3	0.158266	Mus musculus	calcium-independent cell-cell adhesion via plasma membrane cell-adhesion molecules	structural molecule activity,protein binding,identical protein binding	plasma membrane,bicellular tight junction,integral component of membrane,extracellular exosome	sp	10090	1	1	MusMusculus_pUnKB_2021_0824	>sp|O88552|CLD2_MOUSE Claudin-2 OS=Mus musculus OX=10090 GN=Cldn2 PE=1 SV=1	2	2
O88552	Cldn2	O88552	CLD2_MOUSE	Claudin-2	TRUE	DC12_INJ / ND_INJ	DC12_INJ	ND_INJ	3	O88552	39496.2	69162.9	0.808284	0.808284	75.1128	1.75113	0	0.182922	0.189434	2	0.441912	Mus musculus	calcium-independent cell-cell adhesion via plasma membrane cell-adhesion molecules	structural molecule activity,protein binding,identical protein binding	plasma membrane,bicellular tight junction,integral component of membrane,extracellular exosome	sp	10090	1	1	MusMusculus_pUnKB_2021_0824	>sp|O88552|CLD2_MOUSE Claudin-2 OS=Mus musculus OX=10090 GN=Cldn2 PE=1 SV=1	2	2
O88552	Cldn2	O88552	CLD2_MOUSE	Claudin-2	TRUE	DC8_INJ / ND_INJ	DC8_INJ	ND_INJ	4	O88552	39496.2	67860.1	0.780849	0.780849	71.8141	1.71814	0	0.110273	0.0786421	3	0.33966	Mus musculus	calcium-independent cell-cell adhesion via plasma membrane cell-adhesion molecules	structural molecule activity,protein binding,identical protein binding	plasma membrane,bicellular tight junction,integral component of membrane,extracellular exosome	sp	10090	1	1	MusMusculus_pUnKB_2021_0824	>sp|O88552|CLD2_MOUSE Claudin-2 OS=Mus musculus OX=10090 GN=Cldn2 PE=1 SV=1	2	2
O88552	Cldn2	O88552	CLD2_MOUSE	Claudin-2	TRUE	DC12_INJ / DC12_NON	DC12_INJ	DC12_NON	3	O88552	89403.4	69162.9	-0.37033	0.37033	-22.6395	0.773605	0	0.126162	0.0804571	2	0.162355	Mus musculus	calcium-independent cell-cell adhesion via plasma membrane cell-adhesion molecules	structural molecule activity,protein binding,identical protein binding	plasma membrane,bicellular tight junction,integral component of membrane,extracellular exosome	sp	10090	1	1	MusMusculus_pUnKB_2021_0824	>sp|O88552|CLD2_MOUSE Claudin-2 OS=Mus musculus OX=10090 GN=Cldn2 PE=1 SV=1	2	2
O88552	Cldn2	O88552	CLD2_MOUSE	Claudin-2	TRUE	DC8_NON / DC12_NON	DC8_NON	DC12_NON	3	O88552	89403.4	66470.5	-0.427614	0.427614	-25.651	0.74349	0	0.111485	0.380384	2	0.1713	Mus musculus	calcium-independent cell-cell adhesion via plasma membrane cell-adhesion molecules	structural molecule activity,protein binding,identical protein binding	plasma membrane,bicellular tight junction,integral component of membrane,extracellular exosome	sp	10090	1	1	MusMusculus_pUnKB_2021_0824	>sp|O88552|CLD2_MOUSE Claudin-2 OS=Mus musculus OX=10090 GN=Cldn2 PE=1 SV=1	2	2
O88552	Cldn2	O88552	CLD2_MOUSE	Claudin-2	TRUE	DC8_INJ / DC12_INJ	DC8_INJ	DC12_INJ	3	O88552	69162.9	67860.1	-0.0274354	0.0274354	-1.88371	0.981163	0	0.914853	0.762989	2	0.183059	Mus musculus	calcium-independent cell-cell adhesion via plasma membrane cell-adhesion molecules	structural molecule activity,protein binding,identical protein binding	plasma membrane,bicellular tight junction,integral component of membrane,extracellular exosome	sp	10090	1	1	MusMusculus_pUnKB_2021_0824	>sp|O88552|CLD2_MOUSE Claudin-2 OS=Mus musculus OX=10090 GN=Cldn2 PE=1 SV=1	2	2
O88552	Cldn2	O88552	CLD2_MOUSE	Claudin-2	TRUE	DC8_INJ / DC8_NON	DC8_INJ	DC8_NON	4	O88552	66470.5	67860.1	0.0298487	0.0298487	2.09051	1.02091	0	0.936152	0.337982	3	0.10785	Mus musculus	calcium-independent cell-cell adhesion via plasma membrane cell-adhesion molecules	structural molecule activity,protein binding,identical protein binding	plasma membrane,bicellular tight junction,integral component of membrane,extracellular exosome	sp	10090	1	1	MusMusculus_pUnKB_2021_0824	>sp|O88552|CLD2_MOUSE Claudin-2 OS=Mus musculus OX=10090 GN=Cldn2 PE=1 SV=1	2	2
O88569	Hnrnpa2b1	O88569	ROA2_MOUSE	Heterogeneous nuclear ribonucleoproteins A2/B1	TRUE	ND_INJ / ND_NON	ND_INJ	ND_NON	156	O88569	12594737	16728331	0.409473	0.409473	32.82	1.3282	0	8.29042e-06	8.45451e-06	155	0.112329	Mus musculus	negative regulation of transcription from RNA polymerase II promoter,mRNA splicing, via spliceosome,mRNA processing,mRNA export from nucleus,primary miRNA processing,negative regulation of mRNA splicing, via spliceosome,RNA transport,miRNA transport	RNA binding,mRNA 3'-UTR binding,miRNA binding,single-stranded telomeric DNA binding,pre-mRNA intronic binding,N6-methyladenosine-containing RNA binding	nucleus,nucleoplasm,spliceosomal complex,cytoplasm,membrane,intracellular ribonucleoprotein complex,extracellular exosome,catalytic step 2 spliceosome	sp	10090	1	2	MusMusculus_pUnKB_2021_0824	>sp|O88569|ROA2_MOUSE Heterogeneous nuclear ribonucleoproteins A2/B1 OS=Mus musculus OX=10090 GN=Hnrnpa2b1 PE=1 SV=2	22	42
O88569	Hnrnpa2b1	O88569	ROA2_MOUSE	Heterogeneous nuclear ribonucleoproteins A2/B1	TRUE	DC12_NON / ND_NON	DC12_NON	ND_NON	117	O88569	12594737	11516196	-0.129157	0.129157	-8.56343	0.914366	0	0.417092	0.596782	116	0.222679	Mus musculus	negative regulation of transcription from RNA polymerase II promoter,mRNA splicing, via spliceosome,mRNA processing,mRNA export from nucleus,primary miRNA processing,negative regulation of mRNA splicing, via spliceosome,RNA transport,miRNA transport	RNA binding,mRNA 3'-UTR binding,miRNA binding,single-stranded telomeric DNA binding,pre-mRNA intronic binding,N6-methyladenosine-containing RNA binding	nucleus,nucleoplasm,spliceosomal complex,cytoplasm,membrane,intracellular ribonucleoprotein complex,extracellular exosome,catalytic step 2 spliceosome	sp	10090	1	2	MusMusculus_pUnKB_2021_0824	>sp|O88569|ROA2_MOUSE Heterogeneous nuclear ribonucleoproteins A2/B1 OS=Mus musculus OX=10090 GN=Hnrnpa2b1 PE=1 SV=2	22	42
O88569	Hnrnpa2b1	O88569	ROA2_MOUSE	Heterogeneous nuclear ribonucleoproteins A2/B1	TRUE	DC8_NON / ND_NON	DC8_NON	ND_NON	156	O88569	12594737	11746920	-0.100538	0.100538	-6.73152	0.932685	0	0.392652	0.396246	155	0.11139	Mus musculus	negative regulation of transcription from RNA polymerase II promoter,mRNA splicing, via spliceosome,mRNA processing,mRNA export from nucleus,primary miRNA processing,negative regulation of mRNA splicing, via spliceosome,RNA transport,miRNA transport	RNA binding,mRNA 3'-UTR binding,miRNA binding,single-stranded telomeric DNA binding,pre-mRNA intronic binding,N6-methyladenosine-containing RNA binding	nucleus,nucleoplasm,spliceosomal complex,cytoplasm,membrane,intracellular ribonucleoprotein complex,extracellular exosome,catalytic step 2 spliceosome	sp	10090	1	2	MusMusculus_pUnKB_2021_0824	>sp|O88569|ROA2_MOUSE Heterogeneous nuclear ribonucleoproteins A2/B1 OS=Mus musculus OX=10090 GN=Hnrnpa2b1 PE=1 SV=2	22	42
O88569	Hnrnpa2b1	O88569	ROA2_MOUSE	Heterogeneous nuclear ribonucleoproteins A2/B1	TRUE	DC12_INJ / ND_INJ	DC12_INJ	ND_INJ	117	O88569	16728331	14223061	-0.234062	0.234062	-14.9762	0.850238	0	0.408507	0.305732	116	0.0902293	Mus musculus	negative regulation of transcription from RNA polymerase II promoter,mRNA splicing, via spliceosome,mRNA processing,mRNA export from nucleus,primary miRNA processing,negative regulation of mRNA splicing, via spliceosome,RNA transport,miRNA transport	RNA binding,mRNA 3'-UTR binding,miRNA binding,single-stranded telomeric DNA binding,pre-mRNA intronic binding,N6-methyladenosine-containing RNA binding	nucleus,nucleoplasm,spliceosomal complex,cytoplasm,membrane,intracellular ribonucleoprotein complex,extracellular exosome,catalytic step 2 spliceosome	sp	10090	1	2	MusMusculus_pUnKB_2021_0824	>sp|O88569|ROA2_MOUSE Heterogeneous nuclear ribonucleoproteins A2/B1 OS=Mus musculus OX=10090 GN=Hnrnpa2b1 PE=1 SV=2	22	42
O88569	Hnrnpa2b1	O88569	ROA2_MOUSE	Heterogeneous nuclear ribonucleoproteins A2/B1	TRUE	DC8_INJ / ND_INJ	DC8_INJ	ND_INJ	156	O88569	16728331	14235694	-0.232781	0.232781	-14.9007	0.850993	0	0.024777	0.0244038	155	0.0819273	Mus musculus	negative regulation of transcription from RNA polymerase II promoter,mRNA splicing, via spliceosome,mRNA processing,mRNA export from nucleus,primary miRNA processing,negative regulation of mRNA splicing, via spliceosome,RNA transport,miRNA transport	RNA binding,mRNA 3'-UTR binding,miRNA binding,single-stranded telomeric DNA binding,pre-mRNA intronic binding,N6-methyladenosine-containing RNA binding	nucleus,nucleoplasm,spliceosomal complex,cytoplasm,membrane,intracellular ribonucleoprotein complex,extracellular exosome,catalytic step 2 spliceosome	sp	10090	1	2	MusMusculus_pUnKB_2021_0824	>sp|O88569|ROA2_MOUSE Heterogeneous nuclear ribonucleoproteins A2/B1 OS=Mus musculus OX=10090 GN=Hnrnpa2b1 PE=1 SV=2	22	42
O88569	Hnrnpa2b1	O88569	ROA2_MOUSE	Heterogeneous nuclear ribonucleoproteins A2/B1	TRUE	DC12_INJ / DC12_NON	DC12_INJ	DC12_NON	117	O88569	11516196	14223061	0.304568	0.304568	23.5049	1.23505	0	0.00587526	0.00716773	116	0.186349	Mus musculus	negative regulation of transcription from RNA polymerase II promoter,mRNA splicing, via spliceosome,mRNA processing,mRNA export from nucleus,primary miRNA processing,negative regulation of mRNA splicing, via spliceosome,RNA transport,miRNA transport	RNA binding,mRNA 3'-UTR binding,miRNA binding,single-stranded telomeric DNA binding,pre-mRNA intronic binding,N6-methyladenosine-containing RNA binding	nucleus,nucleoplasm,spliceosomal complex,cytoplasm,membrane,intracellular ribonucleoprotein complex,extracellular exosome,catalytic step 2 spliceosome	sp	10090	1	2	MusMusculus_pUnKB_2021_0824	>sp|O88569|ROA2_MOUSE Heterogeneous nuclear ribonucleoproteins A2/B1 OS=Mus musculus OX=10090 GN=Hnrnpa2b1 PE=1 SV=2	22	42
O88569	Hnrnpa2b1	O88569	ROA2_MOUSE	Heterogeneous nuclear ribonucleoproteins A2/B1	TRUE	DC8_NON / DC12_NON	DC8_NON	DC12_NON	117	O88569	11516196	11746920	0.0286183	0.0286183	2.00347	1.02003	0	0.714627	0.687758	116	0.193055	Mus musculus	negative regulation of transcription from RNA polymerase II promoter,mRNA splicing, via spliceosome,mRNA processing,mRNA export from nucleus,primary miRNA processing,negative regulation of mRNA splicing, via spliceosome,RNA transport,miRNA transport	RNA binding,mRNA 3'-UTR binding,miRNA binding,single-stranded telomeric DNA binding,pre-mRNA intronic binding,N6-methyladenosine-containing RNA binding	nucleus,nucleoplasm,spliceosomal complex,cytoplasm,membrane,intracellular ribonucleoprotein complex,extracellular exosome,catalytic step 2 spliceosome	sp	10090	1	2	MusMusculus_pUnKB_2021_0824	>sp|O88569|ROA2_MOUSE Heterogeneous nuclear ribonucleoproteins A2/B1 OS=Mus musculus OX=10090 GN=Hnrnpa2b1 PE=1 SV=2	22	42
O88569	Hnrnpa2b1	O88569	ROA2_MOUSE	Heterogeneous nuclear ribonucleoproteins A2/B1	TRUE	DC8_INJ / DC12_INJ	DC8_INJ	DC12_INJ	117	O88569	14223061	14235694	0.00128084	0.00128084	0.0888205	1.00089	0	0.763409	0.72233	116	0.0637141	Mus musculus	negative regulation of transcription from RNA polymerase II promoter,mRNA splicing, via spliceosome,mRNA processing,mRNA export from nucleus,primary miRNA processing,negative regulation of mRNA splicing, via spliceosome,RNA transport,miRNA transport	RNA binding,mRNA 3'-UTR binding,miRNA binding,single-stranded telomeric DNA binding,pre-mRNA intronic binding,N6-methyladenosine-containing RNA binding	nucleus,nucleoplasm,spliceosomal complex,cytoplasm,membrane,intracellular ribonucleoprotein complex,extracellular exosome,catalytic step 2 spliceosome	sp	10090	1	2	MusMusculus_pUnKB_2021_0824	>sp|O88569|ROA2_MOUSE Heterogeneous nuclear ribonucleoproteins A2/B1 OS=Mus musculus OX=10090 GN=Hnrnpa2b1 PE=1 SV=2	22	42
O88569	Hnrnpa2b1	O88569	ROA2_MOUSE	Heterogeneous nuclear ribonucleoproteins A2/B1	TRUE	DC8_INJ / DC8_NON	DC8_INJ	DC8_NON	156	O88569	11746920	14235694	0.27723	0.27723	21.1866	1.21187	0	4.01103e-08	1.43131e-07	155	0.0740394	Mus musculus	negative regulation of transcription from RNA polymerase II promoter,mRNA splicing, via spliceosome,mRNA processing,mRNA export from nucleus,primary miRNA processing,negative regulation of mRNA splicing, via spliceosome,RNA transport,miRNA transport	RNA binding,mRNA 3'-UTR binding,miRNA binding,single-stranded telomeric DNA binding,pre-mRNA intronic binding,N6-methyladenosine-containing RNA binding	nucleus,nucleoplasm,spliceosomal complex,cytoplasm,membrane,intracellular ribonucleoprotein complex,extracellular exosome,catalytic step 2 spliceosome	sp	10090	1	2	MusMusculus_pUnKB_2021_0824	>sp|O88569|ROA2_MOUSE Heterogeneous nuclear ribonucleoproteins A2/B1 OS=Mus musculus OX=10090 GN=Hnrnpa2b1 PE=1 SV=2	22	42
O88575	Slc6a20b	O88575	S620B_MOUSE	Sodium- and chloride-dependent transporter XTRP3B	TRUE	ND_INJ / ND_NON	ND_INJ	ND_NON	28	O88575	637548	651186	0.030537	0.030537	2.13922	1.02139	0	0.0404953	0.0166854	27	0.550391	Mus musculus	transport,neurotransmitter transport,transmembrane transport	transporter activity,neurotransmitter:sodium symporter activity,protein binding	plasma membrane,integral component of plasma membrane,apical plasma membrane,brush border membrane	sp	10090	1	3	MusMusculus_pUnKB_2021_0824	>sp|O88575|S620B_MOUSE Sodium- and chloride-dependent transporter XTRP3B OS=Mus musculus OX=10090 GN=Slc6a20b PE=1 SV=3	6	8
O88575	Slc6a20b	O88575	S620B_MOUSE	Sodium- and chloride-dependent transporter XTRP3B	TRUE	DC12_NON / ND_NON	DC12_NON	ND_NON	21	O88575	637548	757670	0.249036	0.249036	18.8413	1.18841	0	0.298094	0.532119	20	0.253468	Mus musculus	transport,neurotransmitter transport,transmembrane transport	transporter activity,neurotransmitter:sodium symporter activity,protein binding	plasma membrane,integral component of plasma membrane,apical plasma membrane,brush border membrane	sp	10090	1	3	MusMusculus_pUnKB_2021_0824	>sp|O88575|S620B_MOUSE Sodium- and chloride-dependent transporter XTRP3B OS=Mus musculus OX=10090 GN=Slc6a20b PE=1 SV=3	6	8
O88575	Slc6a20b	O88575	S620B_MOUSE	Sodium- and chloride-dependent transporter XTRP3B	TRUE	DC8_NON / ND_NON	DC8_NON	ND_NON	28	O88575	637548	869161	0.447089	0.447089	36.3287	1.36329	0	0.120808	0.214414	27	0.151483	Mus musculus	transport,neurotransmitter transport,transmembrane transport	transporter activity,neurotransmitter:sodium symporter activity,protein binding	plasma membrane,integral component of plasma membrane,apical plasma membrane,brush border membrane	sp	10090	1	3	MusMusculus_pUnKB_2021_0824	>sp|O88575|S620B_MOUSE Sodium- and chloride-dependent transporter XTRP3B OS=Mus musculus OX=10090 GN=Slc6a20b PE=1 SV=3	6	8
O88575	Slc6a20b	O88575	S620B_MOUSE	Sodium- and chloride-dependent transporter XTRP3B	TRUE	DC12_INJ / ND_INJ	DC12_INJ	ND_INJ	21	O88575	651186	355510	-0.873181	0.873181	-45.4058	0.545942	0	0.103327	0.130602	20	0.389945	Mus musculus	transport,neurotransmitter transport,transmembrane transport	transporter activity,neurotransmitter:sodium symporter activity,protein binding	plasma membrane,integral component of plasma membrane,apical plasma membrane,brush border membrane	sp	10090	1	3	MusMusculus_pUnKB_2021_0824	>sp|O88575|S620B_MOUSE Sodium- and chloride-dependent transporter XTRP3B OS=Mus musculus OX=10090 GN=Slc6a20b PE=1 SV=3	6	8
O88575	Slc6a20b	O88575	S620B_MOUSE	Sodium- and chloride-dependent transporter XTRP3B	TRUE	DC8_INJ / ND_INJ	DC8_INJ	ND_INJ	28	O88575	651186	715370	0.135618	0.135618	9.85635	1.09856	0	0.165811	0.106209	27	0.457471	Mus musculus	transport,neurotransmitter transport,transmembrane transport	transporter activity,neurotransmitter:sodium symporter activity,protein binding	plasma membrane,integral component of plasma membrane,apical plasma membrane,brush border membrane	sp	10090	1	3	MusMusculus_pUnKB_2021_0824	>sp|O88575|S620B_MOUSE Sodium- and chloride-dependent transporter XTRP3B OS=Mus musculus OX=10090 GN=Slc6a20b PE=1 SV=3	6	8
O88575	Slc6a20b	O88575	S620B_MOUSE	Sodium- and chloride-dependent transporter XTRP3B	TRUE	DC12_INJ / DC12_NON	DC12_INJ	DC12_NON	21	O88575	757670	355510	-1.09168	1.09168	-53.0785	0.469215	0	6.82919e-05	0.000157805	20	0.329752	Mus musculus	transport,neurotransmitter transport,transmembrane transport	transporter activity,neurotransmitter:sodium symporter activity,protein binding	plasma membrane,integral component of plasma membrane,apical plasma membrane,brush border membrane	sp	10090	1	3	MusMusculus_pUnKB_2021_0824	>sp|O88575|S620B_MOUSE Sodium- and chloride-dependent transporter XTRP3B OS=Mus musculus OX=10090 GN=Slc6a20b PE=1 SV=3	6	8
O88575	Slc6a20b	O88575	S620B_MOUSE	Sodium- and chloride-dependent transporter XTRP3B	TRUE	DC8_NON / DC12_NON	DC8_NON	DC12_NON	21	O88575	757670	869161	0.198053	0.198053	14.715	1.14715	0	0.430207	0.574411	20	0.208675	Mus musculus	transport,neurotransmitter transport,transmembrane transport	transporter activity,neurotransmitter:sodium symporter activity,protein binding	plasma membrane,integral component of plasma membrane,apical plasma membrane,brush border membrane	sp	10090	1	3	MusMusculus_pUnKB_2021_0824	>sp|O88575|S620B_MOUSE Sodium- and chloride-dependent transporter XTRP3B OS=Mus musculus OX=10090 GN=Slc6a20b PE=1 SV=3	6	8
O88575	Slc6a20b	O88575	S620B_MOUSE	Sodium- and chloride-dependent transporter XTRP3B	TRUE	DC8_INJ / DC12_INJ	DC8_INJ	DC12_INJ	21	O88575	355510	715370	1.0088	1.0088	101.224	2.01224	0	0.0058968	0.0783283	20	0.270722	Mus musculus	transport,neurotransmitter transport,transmembrane transport	transporter activity,neurotransmitter:sodium symporter activity,protein binding	plasma membrane,integral component of plasma membrane,apical plasma membrane,brush border membrane	sp	10090	1	3	MusMusculus_pUnKB_2021_0824	>sp|O88575|S620B_MOUSE Sodium- and chloride-dependent transporter XTRP3B OS=Mus musculus OX=10090 GN=Slc6a20b PE=1 SV=3	6	8
O88575	Slc6a20b	O88575	S620B_MOUSE	Sodium- and chloride-dependent transporter XTRP3B	TRUE	DC8_INJ / DC8_NON	DC8_INJ	DC8_NON	28	O88575	869161	715370	-0.280934	0.280934	-17.6942	0.823058	0	0.00154965	0.00202494	27	0.220331	Mus musculus	transport,neurotransmitter transport,transmembrane transport	transporter activity,neurotransmitter:sodium symporter activity,protein binding	plasma membrane,integral component of plasma membrane,apical plasma membrane,brush border membrane	sp	10090	1	3	MusMusculus_pUnKB_2021_0824	>sp|O88575|S620B_MOUSE Sodium- and chloride-dependent transporter XTRP3B OS=Mus musculus OX=10090 GN=Slc6a20b PE=1 SV=3	6	8
O88576	Slc6a18	O88576	S6A18_MOUSE	Sodium-dependent neutral amino acid transporter B(0)AT3	TRUE	ND_INJ / ND_NON	ND_INJ	ND_NON	16	O88576	417216	175701	-1.24768	1.24768	-57.8874	0.421126	0	0.000148918	0.00011971	15	0.339274	Mus musculus	amino acid transmembrane transport,transport,neurotransmitter transport	transporter activity,neurotransmitter:sodium symporter activity,protein binding	plasma membrane,integral component of plasma membrane,brush border membrane	sp	10090	1	1	MusMusculus_pUnKB_2021_0824	>sp|O88576|S6A18_MOUSE Sodium-dependent neutral amino acid transporter B(0)AT3 OS=Mus musculus OX=10090 GN=Slc6a18 PE=1 SV=1	5	7
O88576	Slc6a18	O88576	S6A18_MOUSE	Sodium-dependent neutral amino acid transporter B(0)AT3	TRUE	DC12_NON / ND_NON	DC12_NON	ND_NON	12	O88576	417216	351488	-0.247322	0.247322	-15.7541	0.842459	0	0.700587	0.703292	11	0.427117	Mus musculus	amino acid transmembrane transport,transport,neurotransmitter transport	transporter activity,neurotransmitter:sodium symporter activity,protein binding	plasma membrane,integral component of plasma membrane,brush border membrane	sp	10090	1	1	MusMusculus_pUnKB_2021_0824	>sp|O88576|S6A18_MOUSE Sodium-dependent neutral amino acid transporter B(0)AT3 OS=Mus musculus OX=10090 GN=Slc6a18 PE=1 SV=1	5	7
O88576	Slc6a18	O88576	S6A18_MOUSE	Sodium-dependent neutral amino acid transporter B(0)AT3	TRUE	DC8_NON / ND_NON	DC8_NON	ND_NON	16	O88576	417216	369359	-0.175772	0.175772	-11.4706	0.885294	0	0.0399159	0.112133	15	0.298224	Mus musculus	amino acid transmembrane transport,transport,neurotransmitter transport	transporter activity,neurotransmitter:sodium symporter activity,protein binding	plasma membrane,integral component of plasma membrane,brush border membrane	sp	10090	1	1	MusMusculus_pUnKB_2021_0824	>sp|O88576|S6A18_MOUSE Sodium-dependent neutral amino acid transporter B(0)AT3 OS=Mus musculus OX=10090 GN=Slc6a18 PE=1 SV=1	5	7
O88576	Slc6a18	O88576	S6A18_MOUSE	Sodium-dependent neutral amino acid transporter B(0)AT3	TRUE	DC12_INJ / ND_INJ	DC12_INJ	ND_INJ	12	O88576	175701	205694	0.227382	0.227382	17.0708	1.17071	0	0.192809	0.195869	11	0.375004	Mus musculus	amino acid transmembrane transport,transport,neurotransmitter transport	transporter activity,neurotransmitter:sodium symporter activity,protein binding	plasma membrane,integral component of plasma membrane,brush border membrane	sp	10090	1	1	MusMusculus_pUnKB_2021_0824	>sp|O88576|S6A18_MOUSE Sodium-dependent neutral amino acid transporter B(0)AT3 OS=Mus musculus OX=10090 GN=Slc6a18 PE=1 SV=1	5	7
O88576	Slc6a18	O88576	S6A18_MOUSE	Sodium-dependent neutral amino acid transporter B(0)AT3	TRUE	DC8_INJ / ND_INJ	DC8_INJ	ND_INJ	16	O88576	175701	260157	0.566266	0.566266	48.0687	1.48069	0	0.00114069	0.0018718	15	0.245228	Mus musculus	amino acid transmembrane transport,transport,neurotransmitter transport	transporter activity,neurotransmitter:sodium symporter activity,protein binding	plasma membrane,integral component of plasma membrane,brush border membrane	sp	10090	1	1	MusMusculus_pUnKB_2021_0824	>sp|O88576|S6A18_MOUSE Sodium-dependent neutral amino acid transporter B(0)AT3 OS=Mus musculus OX=10090 GN=Slc6a18 PE=1 SV=1	5	7
O88576	Slc6a18	O88576	S6A18_MOUSE	Sodium-dependent neutral amino acid transporter B(0)AT3	TRUE	DC12_INJ / DC12_NON	DC12_INJ	DC12_NON	12	O88576	351488	205694	-0.772973	0.772973	-41.479	0.58521	0	0.0375986	0.0313514	11	0.398363	Mus musculus	amino acid transmembrane transport,transport,neurotransmitter transport	transporter activity,neurotransmitter:sodium symporter activity,protein binding	plasma membrane,integral component of plasma membrane,brush border membrane	sp	10090	1	1	MusMusculus_pUnKB_2021_0824	>sp|O88576|S6A18_MOUSE Sodium-dependent neutral amino acid transporter B(0)AT3 OS=Mus musculus OX=10090 GN=Slc6a18 PE=1 SV=1	5	7
O88576	Slc6a18	O88576	S6A18_MOUSE	Sodium-dependent neutral amino acid transporter B(0)AT3	TRUE	DC8_NON / DC12_NON	DC8_NON	DC12_NON	12	O88576	351488	369359	0.0715507	0.0715507	5.08456	1.05085	0	0.235469	0.479901	11	0.389191	Mus musculus	amino acid transmembrane transport,transport,neurotransmitter transport	transporter activity,neurotransmitter:sodium symporter activity,protein binding	plasma membrane,integral component of plasma membrane,brush border membrane	sp	10090	1	1	MusMusculus_pUnKB_2021_0824	>sp|O88576|S6A18_MOUSE Sodium-dependent neutral amino acid transporter B(0)AT3 OS=Mus musculus OX=10090 GN=Slc6a18 PE=1 SV=1	5	7
O88576	Slc6a18	O88576	S6A18_MOUSE	Sodium-dependent neutral amino acid transporter B(0)AT3	TRUE	DC8_INJ / DC12_INJ	DC8_INJ	DC12_INJ	12	O88576	205694	260157	0.338884	0.338884	26.4778	1.26478	0	0.00622389	0.0811437	11	0.136487	Mus musculus	amino acid transmembrane transport,transport,neurotransmitter transport	transporter activity,neurotransmitter:sodium symporter activity,protein binding	plasma membrane,integral component of plasma membrane,brush border membrane	sp	10090	1	1	MusMusculus_pUnKB_2021_0824	>sp|O88576|S6A18_MOUSE Sodium-dependent neutral amino acid transporter B(0)AT3 OS=Mus musculus OX=10090 GN=Slc6a18 PE=1 SV=1	5	7
O88576	Slc6a18	O88576	S6A18_MOUSE	Sodium-dependent neutral amino acid transporter B(0)AT3	TRUE	DC8_INJ / DC8_NON	DC8_INJ	DC8_NON	16	O88576	369359	260157	-0.505639	0.505639	-29.5652	0.704348	0	0.845606	0.314494	15	0.251659	Mus musculus	amino acid transmembrane transport,transport,neurotransmitter transport	transporter activity,neurotransmitter:sodium symporter activity,protein binding	plasma membrane,integral component of plasma membrane,brush border membrane	sp	10090	1	1	MusMusculus_pUnKB_2021_0824	>sp|O88576|S6A18_MOUSE Sodium-dependent neutral amino acid transporter B(0)AT3 OS=Mus musculus OX=10090 GN=Slc6a18 PE=1 SV=1	5	7
O88587	Comt	O88587	COMT_MOUSE	Catechol O-methyltransferase	TRUE	ND_INJ / ND_NON	ND_INJ	ND_NON	88	O88587	4.12899e+06	4.47939e+06	0.117513	0.117513	8.48633	1.08486	0	0.0193039	0.00891824	87	0.138262	Mus musculus	female pregnancy,learning,short-term memory,estrogen metabolic process,catechol-containing compound metabolic process,response to organic cyclic compound,cellular response to phosphate starvation,methylation,response to lipopolysaccharide,developmental process,negative regulation of renal sodium excretion,neurotransmitter catabolic process,dopamine metabolic process,dopamine catabolic process,response to drug,negative regulation of dopamine metabolic process,response to pain,multicellular organismal reproductive process,negative regulation of smooth muscle cell proliferation,positive regulation of homocysteine metabolic process,regulation of sensory perception of pain	magnesium ion binding,catechol O-methyltransferase activity,Requires Ontology	mitochondrion,cytosol,membrane,integral component of membrane,axon,dendritic spine,cell body,postsynaptic membrane,extracellular exosome	sp	10090	1	2	MusMusculus_pUnKB_2021_0824	>sp|O88587|COMT_MOUSE Catechol O-methyltransferase OS=Mus musculus OX=10090 GN=Comt PE=1 SV=2	17	27
O88587	Comt	O88587	COMT_MOUSE	Catechol O-methyltransferase	TRUE	DC12_NON / ND_NON	DC12_NON	ND_NON	66	O88587	4.12899e+06	3494800	-0.24058	0.24058	-15.3595	0.846405	0	0.950675	0.764886	65	0.187786	Mus musculus	female pregnancy,learning,short-term memory,estrogen metabolic process,catechol-containing compound metabolic process,response to organic cyclic compound,cellular response to phosphate starvation,methylation,response to lipopolysaccharide,developmental process,negative regulation of renal sodium excretion,neurotransmitter catabolic process,dopamine metabolic process,dopamine catabolic process,response to drug,negative regulation of dopamine metabolic process,response to pain,multicellular organismal reproductive process,negative regulation of smooth muscle cell proliferation,positive regulation of homocysteine metabolic process,regulation of sensory perception of pain	magnesium ion binding,catechol O-methyltransferase activity,Requires Ontology	mitochondrion,cytosol,membrane,integral component of membrane,axon,dendritic spine,cell body,postsynaptic membrane,extracellular exosome	sp	10090	1	2	MusMusculus_pUnKB_2021_0824	>sp|O88587|COMT_MOUSE Catechol O-methyltransferase OS=Mus musculus OX=10090 GN=Comt PE=1 SV=2	17	27
O88587	Comt	O88587	COMT_MOUSE	Catechol O-methyltransferase	TRUE	DC8_NON / ND_NON	DC8_NON	ND_NON	88	O88587	4.12899e+06	2.97698e+06	-0.471938	0.471938	-27.9005	0.720995	0	0.000284891	0.00262374	87	0.187602	Mus musculus	female pregnancy,learning,short-term memory,estrogen metabolic process,catechol-containing compound metabolic process,response to organic cyclic compound,cellular response to phosphate starvation,methylation,response to lipopolysaccharide,developmental process,negative regulation of renal sodium excretion,neurotransmitter catabolic process,dopamine metabolic process,dopamine catabolic process,response to drug,negative regulation of dopamine metabolic process,response to pain,multicellular organismal reproductive process,negative regulation of smooth muscle cell proliferation,positive regulation of homocysteine metabolic process,regulation of sensory perception of pain	magnesium ion binding,catechol O-methyltransferase activity,Requires Ontology	mitochondrion,cytosol,membrane,integral component of membrane,axon,dendritic spine,cell body,postsynaptic membrane,extracellular exosome	sp	10090	1	2	MusMusculus_pUnKB_2021_0824	>sp|O88587|COMT_MOUSE Catechol O-methyltransferase OS=Mus musculus OX=10090 GN=Comt PE=1 SV=2	17	27
O88587	Comt	O88587	COMT_MOUSE	Catechol O-methyltransferase	TRUE	DC12_INJ / ND_INJ	DC12_INJ	ND_INJ	66	O88587	4.47939e+06	4593189	0.0361934	0.0361934	2.54047	1.0254	0	0.536023	0.360136	65	0.128169	Mus musculus	female pregnancy,learning,short-term memory,estrogen metabolic process,catechol-containing compound metabolic process,response to organic cyclic compound,cellular response to phosphate starvation,methylation,response to lipopolysaccharide,developmental process,negative regulation of renal sodium excretion,neurotransmitter catabolic process,dopamine metabolic process,dopamine catabolic process,response to drug,negative regulation of dopamine metabolic process,response to pain,multicellular organismal reproductive process,negative regulation of smooth muscle cell proliferation,positive regulation of homocysteine metabolic process,regulation of sensory perception of pain	magnesium ion binding,catechol O-methyltransferase activity,Requires Ontology	mitochondrion,cytosol,membrane,integral component of membrane,axon,dendritic spine,cell body,postsynaptic membrane,extracellular exosome	sp	10090	1	2	MusMusculus_pUnKB_2021_0824	>sp|O88587|COMT_MOUSE Catechol O-methyltransferase OS=Mus musculus OX=10090 GN=Comt PE=1 SV=2	17	27
O88587	Comt	O88587	COMT_MOUSE	Catechol O-methyltransferase	TRUE	DC8_INJ / ND_INJ	DC8_INJ	ND_INJ	88	O88587	4.47939e+06	3.98007e+06	-0.170507	0.170507	-11.147	0.88853	0	0.900292	0.362677	87	0.10683	Mus musculus	female pregnancy,learning,short-term memory,estrogen metabolic process,catechol-containing compound metabolic process,response to organic cyclic compound,cellular response to phosphate starvation,methylation,response to lipopolysaccharide,developmental process,negative regulation of renal sodium excretion,neurotransmitter catabolic process,dopamine metabolic process,dopamine catabolic process,response to drug,negative regulation of dopamine metabolic process,response to pain,multicellular organismal reproductive process,negative regulation of smooth muscle cell proliferation,positive regulation of homocysteine metabolic process,regulation of sensory perception of pain	magnesium ion binding,catechol O-methyltransferase activity,Requires Ontology	mitochondrion,cytosol,membrane,integral component of membrane,axon,dendritic spine,cell body,postsynaptic membrane,extracellular exosome	sp	10090	1	2	MusMusculus_pUnKB_2021_0824	>sp|O88587|COMT_MOUSE Catechol O-methyltransferase OS=Mus musculus OX=10090 GN=Comt PE=1 SV=2	17	27
O88587	Comt	O88587	COMT_MOUSE	Catechol O-methyltransferase	TRUE	DC12_INJ / DC12_NON	DC12_INJ	DC12_NON	66	O88587	3494800	4593189	0.394286	0.394286	31.4292	1.31429	0	0.0146048	0.0149991	65	0.155946	Mus musculus	female pregnancy,learning,short-term memory,estrogen metabolic process,catechol-containing compound metabolic process,response to organic cyclic compound,cellular response to phosphate starvation,methylation,response to lipopolysaccharide,developmental process,negative regulation of renal sodium excretion,neurotransmitter catabolic process,dopamine metabolic process,dopamine catabolic process,response to drug,negative regulation of dopamine metabolic process,response to pain,multicellular organismal reproductive process,negative regulation of smooth muscle cell proliferation,positive regulation of homocysteine metabolic process,regulation of sensory perception of pain	magnesium ion binding,catechol O-methyltransferase activity,Requires Ontology	mitochondrion,cytosol,membrane,integral component of membrane,axon,dendritic spine,cell body,postsynaptic membrane,extracellular exosome	sp	10090	1	2	MusMusculus_pUnKB_2021_0824	>sp|O88587|COMT_MOUSE Catechol O-methyltransferase OS=Mus musculus OX=10090 GN=Comt PE=1 SV=2	17	27
O88587	Comt	O88587	COMT_MOUSE	Catechol O-methyltransferase	TRUE	DC8_NON / DC12_NON	DC8_NON	DC12_NON	66	O88587	3494800	2.97698e+06	-0.231359	0.231359	-14.8168	0.851832	0	0.0291793	0.245428	65	0.249321	Mus musculus	female pregnancy,learning,short-term memory,estrogen metabolic process,catechol-containing compound metabolic process,response to organic cyclic compound,cellular response to phosphate starvation,methylation,response to lipopolysaccharide,developmental process,negative regulation of renal sodium excretion,neurotransmitter catabolic process,dopamine metabolic process,dopamine catabolic process,response to drug,negative regulation of dopamine metabolic process,response to pain,multicellular organismal reproductive process,negative regulation of smooth muscle cell proliferation,positive regulation of homocysteine metabolic process,regulation of sensory perception of pain	magnesium ion binding,catechol O-methyltransferase activity,Requires Ontology	mitochondrion,cytosol,membrane,integral component of membrane,axon,dendritic spine,cell body,postsynaptic membrane,extracellular exosome	sp	10090	1	2	MusMusculus_pUnKB_2021_0824	>sp|O88587|COMT_MOUSE Catechol O-methyltransferase OS=Mus musculus OX=10090 GN=Comt PE=1 SV=2	17	27
O88587	Comt	O88587	COMT_MOUSE	Catechol O-methyltransferase	TRUE	DC8_INJ / DC12_INJ	DC8_INJ	DC12_INJ	66	O88587	4593189	3.98007e+06	-0.206701	0.206701	-13.3483	0.866517	0	0.602935	0.675144	65	0.090321	Mus musculus	female pregnancy,learning,short-term memory,estrogen metabolic process,catechol-containing compound metabolic process,response to organic cyclic compound,cellular response to phosphate starvation,methylation,response to lipopolysaccharide,developmental process,negative regulation of renal sodium excretion,neurotransmitter catabolic process,dopamine metabolic process,dopamine catabolic process,response to drug,negative regulation of dopamine metabolic process,response to pain,multicellular organismal reproductive process,negative regulation of smooth muscle cell proliferation,positive regulation of homocysteine metabolic process,regulation of sensory perception of pain	magnesium ion binding,catechol O-methyltransferase activity,Requires Ontology	mitochondrion,cytosol,membrane,integral component of membrane,axon,dendritic spine,cell body,postsynaptic membrane,extracellular exosome	sp	10090	1	2	MusMusculus_pUnKB_2021_0824	>sp|O88587|COMT_MOUSE Catechol O-methyltransferase OS=Mus musculus OX=10090 GN=Comt PE=1 SV=2	17	27
O88587	Comt	O88587	COMT_MOUSE	Catechol O-methyltransferase	TRUE	DC8_INJ / DC8_NON	DC8_INJ	DC8_NON	88	O88587	2.97698e+06	3.98007e+06	0.418944	0.418944	33.6949	1.33695	0	3.46923e-05	7.02988e-05	87	0.234904	Mus musculus	female pregnancy,learning,short-term memory,estrogen metabolic process,catechol-containing compound metabolic process,response to organic cyclic compound,cellular response to phosphate starvation,methylation,response to lipopolysaccharide,developmental process,negative regulation of renal sodium excretion,neurotransmitter catabolic process,dopamine metabolic process,dopamine catabolic process,response to drug,negative regulation of dopamine metabolic process,response to pain,multicellular organismal reproductive process,negative regulation of smooth muscle cell proliferation,positive regulation of homocysteine metabolic process,regulation of sensory perception of pain	magnesium ion binding,catechol O-methyltransferase activity,Requires Ontology	mitochondrion,cytosol,membrane,integral component of membrane,axon,dendritic spine,cell body,postsynaptic membrane,extracellular exosome	sp	10090	1	2	MusMusculus_pUnKB_2021_0824	>sp|O88587|COMT_MOUSE Catechol O-methyltransferase OS=Mus musculus OX=10090 GN=Comt PE=1 SV=2	17	27
O88623	Usp2	O88623	UBP2_MOUSE	Ubiquitin carboxyl-terminal hydrolase 2	TRUE	ND_INJ / ND_NON	ND_INJ	ND_NON	24	O88623	300411	303972	0.0170026	0.0170026	1.1855	1.01186	0	0.233311	0.0743917	23	0.477267	Mus musculus	negative regulation of transcription from RNA polymerase II promoter,ubiquitin-dependent protein catabolic process,cell cycle,muscle organ development,protein deubiquitination,circadian regulation of gene expression,entrainment of circadian clock by photoperiod,locomotor rhythm,positive regulation of mitotic cell cycle,circadian behavior,protein stabilization	thiol-dependent ubiquitin-specific protease activity,cyclin binding,ubiquitin protein ligase binding,identical protein binding,metal ion binding	nucleus,cytoplasm,centrosome,cell cortex,perinuclear region of cytoplasm	sp	10090	1	2	MusMusculus_pUnKB_2021_0824	>sp|O88623|UBP2_MOUSE Ubiquitin carboxyl-terminal hydrolase 2 OS=Mus musculus OX=10090 GN=Usp2 PE=1 SV=2	8	9
O88623	Usp2	O88623	UBP2_MOUSE	Ubiquitin carboxyl-terminal hydrolase 2	TRUE	DC12_NON / ND_NON	DC12_NON	ND_NON	18	O88623	300411	395855	0.398037	0.398037	31.7714	1.31771	0	0.0364836	0.245791	17	0.28844	Mus musculus	negative regulation of transcription from RNA polymerase II promoter,ubiquitin-dependent protein catabolic process,cell cycle,muscle organ development,protein deubiquitination,circadian regulation of gene expression,entrainment of circadian clock by photoperiod,locomotor rhythm,positive regulation of mitotic cell cycle,circadian behavior,protein stabilization	thiol-dependent ubiquitin-specific protease activity,cyclin binding,ubiquitin protein ligase binding,identical protein binding,metal ion binding	nucleus,cytoplasm,centrosome,cell cortex,perinuclear region of cytoplasm	sp	10090	1	2	MusMusculus_pUnKB_2021_0824	>sp|O88623|UBP2_MOUSE Ubiquitin carboxyl-terminal hydrolase 2 OS=Mus musculus OX=10090 GN=Usp2 PE=1 SV=2	8	9
O88623	Usp2	O88623	UBP2_MOUSE	Ubiquitin carboxyl-terminal hydrolase 2	TRUE	DC8_NON / ND_NON	DC8_NON	ND_NON	24	O88623	300411	459861	0.614261	0.614261	53.0774	1.53077	0	0.0115185	0.0482339	23	0.318158	Mus musculus	negative regulation of transcription from RNA polymerase II promoter,ubiquitin-dependent protein catabolic process,cell cycle,muscle organ development,protein deubiquitination,circadian regulation of gene expression,entrainment of circadian clock by photoperiod,locomotor rhythm,positive regulation of mitotic cell cycle,circadian behavior,protein stabilization	thiol-dependent ubiquitin-specific protease activity,cyclin binding,ubiquitin protein ligase binding,identical protein binding,metal ion binding	nucleus,cytoplasm,centrosome,cell cortex,perinuclear region of cytoplasm	sp	10090	1	2	MusMusculus_pUnKB_2021_0824	>sp|O88623|UBP2_MOUSE Ubiquitin carboxyl-terminal hydrolase 2 OS=Mus musculus OX=10090 GN=Usp2 PE=1 SV=2	8	9
O88623	Usp2	O88623	UBP2_MOUSE	Ubiquitin carboxyl-terminal hydrolase 2	TRUE	DC12_INJ / ND_INJ	DC12_INJ	ND_INJ	18	O88623	303972	326844	0.104665	0.104665	7.52448	1.07524	0	0.0618419	0.0922874	17	0.421237	Mus musculus	negative regulation of transcription from RNA polymerase II promoter,ubiquitin-dependent protein catabolic process,cell cycle,muscle organ development,protein deubiquitination,circadian regulation of gene expression,entrainment of circadian clock by photoperiod,locomotor rhythm,positive regulation of mitotic cell cycle,circadian behavior,protein stabilization	thiol-dependent ubiquitin-specific protease activity,cyclin binding,ubiquitin protein ligase binding,identical protein binding,metal ion binding	nucleus,cytoplasm,centrosome,cell cortex,perinuclear region of cytoplasm	sp	10090	1	2	MusMusculus_pUnKB_2021_0824	>sp|O88623|UBP2_MOUSE Ubiquitin carboxyl-terminal hydrolase 2 OS=Mus musculus OX=10090 GN=Usp2 PE=1 SV=2	8	9
O88623	Usp2	O88623	UBP2_MOUSE	Ubiquitin carboxyl-terminal hydrolase 2	TRUE	DC8_INJ / ND_INJ	DC8_INJ	ND_INJ	24	O88623	303972	263639	-0.205374	0.205374	-13.2686	0.867314	0	0.286715	0.160848	23	0.410015	Mus musculus	negative regulation of transcription from RNA polymerase II promoter,ubiquitin-dependent protein catabolic process,cell cycle,muscle organ development,protein deubiquitination,circadian regulation of gene expression,entrainment of circadian clock by photoperiod,locomotor rhythm,positive regulation of mitotic cell cycle,circadian behavior,protein stabilization	thiol-dependent ubiquitin-specific protease activity,cyclin binding,ubiquitin protein ligase binding,identical protein binding,metal ion binding	nucleus,cytoplasm,centrosome,cell cortex,perinuclear region of cytoplasm	sp	10090	1	2	MusMusculus_pUnKB_2021_0824	>sp|O88623|UBP2_MOUSE Ubiquitin carboxyl-terminal hydrolase 2 OS=Mus musculus OX=10090 GN=Usp2 PE=1 SV=2	8	9
O88623	Usp2	O88623	UBP2_MOUSE	Ubiquitin carboxyl-terminal hydrolase 2	TRUE	DC12_INJ / DC12_NON	DC12_INJ	DC12_NON	18	O88623	395855	326844	-0.276369	0.276369	-17.4334	0.825666	0	0.0989286	0.0663308	17	0.156534	Mus musculus	negative regulation of transcription from RNA polymerase II promoter,ubiquitin-dependent protein catabolic process,cell cycle,muscle organ development,protein deubiquitination,circadian regulation of gene expression,entrainment of circadian clock by photoperiod,locomotor rhythm,positive regulation of mitotic cell cycle,circadian behavior,protein stabilization	thiol-dependent ubiquitin-specific protease activity,cyclin binding,ubiquitin protein ligase binding,identical protein binding,metal ion binding	nucleus,cytoplasm,centrosome,cell cortex,perinuclear region of cytoplasm	sp	10090	1	2	MusMusculus_pUnKB_2021_0824	>sp|O88623|UBP2_MOUSE Ubiquitin carboxyl-terminal hydrolase 2 OS=Mus musculus OX=10090 GN=Usp2 PE=1 SV=2	8	9
O88623	Usp2	O88623	UBP2_MOUSE	Ubiquitin carboxyl-terminal hydrolase 2	TRUE	DC8_NON / DC12_NON	DC8_NON	DC12_NON	18	O88623	395855	459861	0.216224	0.216224	16.1689	1.16169	0	0.0166066	0.203055	17	0.222121	Mus musculus	negative regulation of transcription from RNA polymerase II promoter,ubiquitin-dependent protein catabolic process,cell cycle,muscle organ development,protein deubiquitination,circadian regulation of gene expression,entrainment of circadian clock by photoperiod,locomotor rhythm,positive regulation of mitotic cell cycle,circadian behavior,protein stabilization	thiol-dependent ubiquitin-specific protease activity,cyclin binding,ubiquitin protein ligase binding,identical protein binding,metal ion binding	nucleus,cytoplasm,centrosome,cell cortex,perinuclear region of cytoplasm	sp	10090	1	2	MusMusculus_pUnKB_2021_0824	>sp|O88623|UBP2_MOUSE Ubiquitin carboxyl-terminal hydrolase 2 OS=Mus musculus OX=10090 GN=Usp2 PE=1 SV=2	8	9
O88623	Usp2	O88623	UBP2_MOUSE	Ubiquitin carboxyl-terminal hydrolase 2	TRUE	DC8_INJ / DC12_INJ	DC8_INJ	DC12_INJ	18	O88623	326844	263639	-0.310039	0.310039	-19.338	0.80662	0	0.166784	0.452129	17	0.250959	Mus musculus	negative regulation of transcription from RNA polymerase II promoter,ubiquitin-dependent protein catabolic process,cell cycle,muscle organ development,protein deubiquitination,circadian regulation of gene expression,entrainment of circadian clock by photoperiod,locomotor rhythm,positive regulation of mitotic cell cycle,circadian behavior,protein stabilization	thiol-dependent ubiquitin-specific protease activity,cyclin binding,ubiquitin protein ligase binding,identical protein binding,metal ion binding	nucleus,cytoplasm,centrosome,cell cortex,perinuclear region of cytoplasm	sp	10090	1	2	MusMusculus_pUnKB_2021_0824	>sp|O88623|UBP2_MOUSE Ubiquitin carboxyl-terminal hydrolase 2 OS=Mus musculus OX=10090 GN=Usp2 PE=1 SV=2	8	9
O88623	Usp2	O88623	UBP2_MOUSE	Ubiquitin carboxyl-terminal hydrolase 2	TRUE	DC8_INJ / DC8_NON	DC8_INJ	DC8_NON	24	O88623	459861	263639	-0.802632	0.802632	-42.6698	0.573302	0	0.00109093	0.0015021	23	0.27084	Mus musculus	negative regulation of transcription from RNA polymerase II promoter,ubiquitin-dependent protein catabolic process,cell cycle,muscle organ development,protein deubiquitination,circadian regulation of gene expression,entrainment of circadian clock by photoperiod,locomotor rhythm,positive regulation of mitotic cell cycle,circadian behavior,protein stabilization	thiol-dependent ubiquitin-specific protease activity,cyclin binding,ubiquitin protein ligase binding,identical protein binding,metal ion binding	nucleus,cytoplasm,centrosome,cell cortex,perinuclear region of cytoplasm	sp	10090	1	2	MusMusculus_pUnKB_2021_0824	>sp|O88623|UBP2_MOUSE Ubiquitin carboxyl-terminal hydrolase 2 OS=Mus musculus OX=10090 GN=Usp2 PE=1 SV=2	8	9
O88630;Q80UU0	Gosr1	O88630;Q80UU0	GOSR1_MOUSE;Q80UU0_MOUSE	Golgi SNAP receptor complex member 1	TRUE	ND_INJ / ND_NON	ND_INJ	ND_NON	4	O88630;Q80UU0	42896.3	52816.2	0.300127	0.300127	23.1253	1.23125	0	0.357968	0.106232	3	0.214265	Mus musculus	ER to Golgi vesicle-mediated transport,intra-Golgi vesicle-mediated transport,vesicle fusion,protein transport,retrograde transport, endosome to Golgi,regulation of vesicle targeting, to, from or within Golgi;	SNARE binding,SNAP receptor activity;	Golgi membrane,Golgi apparatus,Golgi medial cisterna,cis-Golgi network,cytosol,membrane,integral component of membrane,SNARE complex;	sp;tr	10090	1;2	2;1	MusMusculus_pUnKB_2021_0824	>sp|O88630|GOSR1_MOUSE Golgi SNAP receptor complex member 1 OS=Mus musculus OX=10090 GN=Gosr1 PE=1 SV=2;>tr|Q80UU0|Q80UU0_MOUSE Golgi SNAP receptor complex member 1 OS=Mus musculus OX=10090 GN=Gosr1 PE=2 SV=1	3	3
O88630;Q80UU0	Gosr1	O88630;Q80UU0	GOSR1_MOUSE;Q80UU0_MOUSE	Golgi SNAP receptor complex member 1	TRUE	DC12_NON / ND_NON	DC12_NON	ND_NON	3	O88630;Q80UU0	42896.3	43543.5	0.0216053	0.0216053	1.50884	1.01509	0	0.283311	0.524241	2	0.114079	Mus musculus	ER to Golgi vesicle-mediated transport,intra-Golgi vesicle-mediated transport,vesicle fusion,protein transport,retrograde transport, endosome to Golgi,regulation of vesicle targeting, to, from or within Golgi;	SNARE binding,SNAP receptor activity;	Golgi membrane,Golgi apparatus,Golgi medial cisterna,cis-Golgi network,cytosol,membrane,integral component of membrane,SNARE complex;	sp;tr	10090	1;2	2;1	MusMusculus_pUnKB_2021_0824	>sp|O88630|GOSR1_MOUSE Golgi SNAP receptor complex member 1 OS=Mus musculus OX=10090 GN=Gosr1 PE=1 SV=2;>tr|Q80UU0|Q80UU0_MOUSE Golgi SNAP receptor complex member 1 OS=Mus musculus OX=10090 GN=Gosr1 PE=2 SV=1	3	3
O88630;Q80UU0	Gosr1	O88630;Q80UU0	GOSR1_MOUSE;Q80UU0_MOUSE	Golgi SNAP receptor complex member 1	TRUE	DC8_NON / ND_NON	DC8_NON	ND_NON	4	O88630;Q80UU0	42896.3	37657.3	-0.187924	0.187924	-12.2132	0.877868	0	0.525129	0.456836	3	0.179139	Mus musculus	ER to Golgi vesicle-mediated transport,intra-Golgi vesicle-mediated transport,vesicle fusion,protein transport,retrograde transport, endosome to Golgi,regulation of vesicle targeting, to, from or within Golgi;	SNARE binding,SNAP receptor activity;	Golgi membrane,Golgi apparatus,Golgi medial cisterna,cis-Golgi network,cytosol,membrane,integral component of membrane,SNARE complex;	sp;tr	10090	1;2	2;1	MusMusculus_pUnKB_2021_0824	>sp|O88630|GOSR1_MOUSE Golgi SNAP receptor complex member 1 OS=Mus musculus OX=10090 GN=Gosr1 PE=1 SV=2;>tr|Q80UU0|Q80UU0_MOUSE Golgi SNAP receptor complex member 1 OS=Mus musculus OX=10090 GN=Gosr1 PE=2 SV=1	3	3
O88630;Q80UU0	Gosr1	O88630;Q80UU0	GOSR1_MOUSE;Q80UU0_MOUSE	Golgi SNAP receptor complex member 1	TRUE	DC12_INJ / ND_INJ	DC12_INJ	ND_INJ	3	O88630;Q80UU0	52816.2	54119.5	0.0351686	0.0351686	2.46766	1.02468	0	0.464337	0.329926	2	0.120234	Mus musculus	ER to Golgi vesicle-mediated transport,intra-Golgi vesicle-mediated transport,vesicle fusion,protein transport,retrograde transport, endosome to Golgi,regulation of vesicle targeting, to, from or within Golgi;	SNARE binding,SNAP receptor activity;	Golgi membrane,Golgi apparatus,Golgi medial cisterna,cis-Golgi network,cytosol,membrane,integral component of membrane,SNARE complex;	sp;tr	10090	1;2	2;1	MusMusculus_pUnKB_2021_0824	>sp|O88630|GOSR1_MOUSE Golgi SNAP receptor complex member 1 OS=Mus musculus OX=10090 GN=Gosr1 PE=1 SV=2;>tr|Q80UU0|Q80UU0_MOUSE Golgi SNAP receptor complex member 1 OS=Mus musculus OX=10090 GN=Gosr1 PE=2 SV=1	3	3
O88630;Q80UU0	Gosr1	O88630;Q80UU0	GOSR1_MOUSE;Q80UU0_MOUSE	Golgi SNAP receptor complex member 1	TRUE	DC8_INJ / ND_INJ	DC8_INJ	ND_INJ	4	O88630;Q80UU0	52816.2	51777.3	-0.02866	0.02866	-1.96696	0.98033	0	0.897024	0.361886	3	0.320342	Mus musculus	ER to Golgi vesicle-mediated transport,intra-Golgi vesicle-mediated transport,vesicle fusion,protein transport,retrograde transport, endosome to Golgi,regulation of vesicle targeting, to, from or within Golgi;	SNARE binding,SNAP receptor activity;	Golgi membrane,Golgi apparatus,Golgi medial cisterna,cis-Golgi network,cytosol,membrane,integral component of membrane,SNARE complex;	sp;tr	10090	1;2	2;1	MusMusculus_pUnKB_2021_0824	>sp|O88630|GOSR1_MOUSE Golgi SNAP receptor complex member 1 OS=Mus musculus OX=10090 GN=Gosr1 PE=1 SV=2;>tr|Q80UU0|Q80UU0_MOUSE Golgi SNAP receptor complex member 1 OS=Mus musculus OX=10090 GN=Gosr1 PE=2 SV=1	3	3
O88630;Q80UU0	Gosr1	O88630;Q80UU0	GOSR1_MOUSE;Q80UU0_MOUSE	Golgi SNAP receptor complex member 1	TRUE	DC12_INJ / DC12_NON	DC12_INJ	DC12_NON	3	O88630;Q80UU0	43543.5	54119.5	0.313691	0.313691	24.2883	1.24288	0	0.454718	0.216193	2	0.303787	Mus musculus	ER to Golgi vesicle-mediated transport,intra-Golgi vesicle-mediated transport,vesicle fusion,protein transport,retrograde transport, endosome to Golgi,regulation of vesicle targeting, to, from or within Golgi;	SNARE binding,SNAP receptor activity;	Golgi membrane,Golgi apparatus,Golgi medial cisterna,cis-Golgi network,cytosol,membrane,integral component of membrane,SNARE complex;	sp;tr	10090	1;2	2;1	MusMusculus_pUnKB_2021_0824	>sp|O88630|GOSR1_MOUSE Golgi SNAP receptor complex member 1 OS=Mus musculus OX=10090 GN=Gosr1 PE=1 SV=2;>tr|Q80UU0|Q80UU0_MOUSE Golgi SNAP receptor complex member 1 OS=Mus musculus OX=10090 GN=Gosr1 PE=2 SV=1	3	3
O88630;Q80UU0	Gosr1	O88630;Q80UU0	GOSR1_MOUSE;Q80UU0_MOUSE	Golgi SNAP receptor complex member 1	TRUE	DC8_NON / DC12_NON	DC8_NON	DC12_NON	3	O88630;Q80UU0	43543.5	37657.3	-0.209529	0.209529	-13.5181	0.864819	0	0.247955	0.485101	2	0.0976817	Mus musculus	ER to Golgi vesicle-mediated transport,intra-Golgi vesicle-mediated transport,vesicle fusion,protein transport,retrograde transport, endosome to Golgi,regulation of vesicle targeting, to, from or within Golgi;	SNARE binding,SNAP receptor activity;	Golgi membrane,Golgi apparatus,Golgi medial cisterna,cis-Golgi network,cytosol,membrane,integral component of membrane,SNARE complex;	sp;tr	10090	1;2	2;1	MusMusculus_pUnKB_2021_0824	>sp|O88630|GOSR1_MOUSE Golgi SNAP receptor complex member 1 OS=Mus musculus OX=10090 GN=Gosr1 PE=1 SV=2;>tr|Q80UU0|Q80UU0_MOUSE Golgi SNAP receptor complex member 1 OS=Mus musculus OX=10090 GN=Gosr1 PE=2 SV=1	3	3
O88630;Q80UU0	Gosr1	O88630;Q80UU0	GOSR1_MOUSE;Q80UU0_MOUSE	Golgi SNAP receptor complex member 1	TRUE	DC8_INJ / DC12_INJ	DC8_INJ	DC12_INJ	3	O88630;Q80UU0	54119.5	51777.3	-0.0638286	0.0638286	-4.32782	0.956722	0	0.759602	0.7218	2	0.201532	Mus musculus	ER to Golgi vesicle-mediated transport,intra-Golgi vesicle-mediated transport,vesicle fusion,protein transport,retrograde transport, endosome to Golgi,regulation of vesicle targeting, to, from or within Golgi;	SNARE binding,SNAP receptor activity;	Golgi membrane,Golgi apparatus,Golgi medial cisterna,cis-Golgi network,cytosol,membrane,integral component of membrane,SNARE complex;	sp;tr	10090	1;2	2;1	MusMusculus_pUnKB_2021_0824	>sp|O88630|GOSR1_MOUSE Golgi SNAP receptor complex member 1 OS=Mus musculus OX=10090 GN=Gosr1 PE=1 SV=2;>tr|Q80UU0|Q80UU0_MOUSE Golgi SNAP receptor complex member 1 OS=Mus musculus OX=10090 GN=Gosr1 PE=2 SV=1	3	3
O88630;Q80UU0	Gosr1	O88630;Q80UU0	GOSR1_MOUSE;Q80UU0_MOUSE	Golgi SNAP receptor complex member 1	TRUE	DC8_INJ / DC8_NON	DC8_INJ	DC8_NON	4	O88630;Q80UU0	37657.3	51777.3	0.459391	0.459391	37.4962	1.37496	0	0.0152905	0.013625	3	0.110752	Mus musculus	ER to Golgi vesicle-mediated transport,intra-Golgi vesicle-mediated transport,vesicle fusion,protein transport,retrograde transport, endosome to Golgi,regulation of vesicle targeting, to, from or within Golgi;	SNARE binding,SNAP receptor activity;	Golgi membrane,Golgi apparatus,Golgi medial cisterna,cis-Golgi network,cytosol,membrane,integral component of membrane,SNARE complex;	sp;tr	10090	1;2	2;1	MusMusculus_pUnKB_2021_0824	>sp|O88630|GOSR1_MOUSE Golgi SNAP receptor complex member 1 OS=Mus musculus OX=10090 GN=Gosr1 PE=1 SV=2;>tr|Q80UU0|Q80UU0_MOUSE Golgi SNAP receptor complex member 1 OS=Mus musculus OX=10090 GN=Gosr1 PE=2 SV=1	3	3
O88653;Q3TX23;Q542I7	Lamtor3	O88653;Q3TX23;Q542I7	LTOR3_MOUSE;Q3TX23_MOUSE;Q542I7_MOUSE	Ragulator complex protein LAMTOR3;Late endosomal/lysosomal adaptor and MAPK and MTOR activator 3;Late endosomal/lysosomal adaptor and MAPK and MTOR activator 3	TRUE	ND_INJ / ND_NON	ND_INJ	ND_NON	8	O88653;Q3TX23;Q542I7	129930	144311	0.151454	0.151454	11.0688	1.11069	0	0.541105	0.151325	7	0.321037	Mus musculus	activation of MAPKK activity,positive regulation of TOR signaling,cellular protein localization,positive regulation of GTPase activity,cellular response to amino acid stimulus;;	protein binding,kinase activator activity,guanyl-nucleotide exchange factor activity,protein complex scaffold;;	late endosome,focal adhesion,extracellular exosome,Ragulator complex;;	sp;tr;tr	10090	1;2;1	1	MusMusculus_pUnKB_2021_0824	>sp|O88653|LTOR3_MOUSE Ragulator complex protein LAMTOR3 OS=Mus musculus OX=10090 GN=Lamtor3 PE=1 SV=1;>tr|Q3TX23|Q3TX23_MOUSE Late endosomal/lysosomal adaptor and MAPK and MTOR activator 3 OS=Mus musculus OX=10090 GN=Lamtor3 PE=2 SV=1;>tr|Q542I7|Q542I7_MOUSE Late endosomal/lysosomal adaptor and MAPK and MTOR activator 3 OS=Mus musculus OX=10090 GN=Lamtor3 PE=1 SV=1	3	4
O88653;Q3TX23;Q542I7	Lamtor3	O88653;Q3TX23;Q542I7	LTOR3_MOUSE;Q3TX23_MOUSE;Q542I7_MOUSE	Ragulator complex protein LAMTOR3;Late endosomal/lysosomal adaptor and MAPK and MTOR activator 3;Late endosomal/lysosomal adaptor and MAPK and MTOR activator 3	TRUE	DC12_NON / ND_NON	DC12_NON	ND_NON	6	O88653;Q3TX23;Q542I7	129930	163233	0.329204	0.329204	25.632	1.25632	0	0.14738	0.417332	5	0.155161	Mus musculus	activation of MAPKK activity,positive regulation of TOR signaling,cellular protein localization,positive regulation of GTPase activity,cellular response to amino acid stimulus;;	protein binding,kinase activator activity,guanyl-nucleotide exchange factor activity,protein complex scaffold;;	late endosome,focal adhesion,extracellular exosome,Ragulator complex;;	sp;tr;tr	10090	1;2;1	1	MusMusculus_pUnKB_2021_0824	>sp|O88653|LTOR3_MOUSE Ragulator complex protein LAMTOR3 OS=Mus musculus OX=10090 GN=Lamtor3 PE=1 SV=1;>tr|Q3TX23|Q3TX23_MOUSE Late endosomal/lysosomal adaptor and MAPK and MTOR activator 3 OS=Mus musculus OX=10090 GN=Lamtor3 PE=2 SV=1;>tr|Q542I7|Q542I7_MOUSE Late endosomal/lysosomal adaptor and MAPK and MTOR activator 3 OS=Mus musculus OX=10090 GN=Lamtor3 PE=1 SV=1	3	4
O88653;Q3TX23;Q542I7	Lamtor3	O88653;Q3TX23;Q542I7	LTOR3_MOUSE;Q3TX23_MOUSE;Q542I7_MOUSE	Ragulator complex protein LAMTOR3;Late endosomal/lysosomal adaptor and MAPK and MTOR activator 3;Late endosomal/lysosomal adaptor and MAPK and MTOR activator 3	TRUE	DC8_NON / ND_NON	DC8_NON	ND_NON	8	O88653;Q3TX23;Q542I7	129930	135858	0.0643718	0.0643718	4.56295	1.04563	0	0.540615	0.463584	7	0.22658	Mus musculus	activation of MAPKK activity,positive regulation of TOR signaling,cellular protein localization,positive regulation of GTPase activity,cellular response to amino acid stimulus;;	protein binding,kinase activator activity,guanyl-nucleotide exchange factor activity,protein complex scaffold;;	late endosome,focal adhesion,extracellular exosome,Ragulator complex;;	sp;tr;tr	10090	1;2;1	1	MusMusculus_pUnKB_2021_0824	>sp|O88653|LTOR3_MOUSE Ragulator complex protein LAMTOR3 OS=Mus musculus OX=10090 GN=Lamtor3 PE=1 SV=1;>tr|Q3TX23|Q3TX23_MOUSE Late endosomal/lysosomal adaptor and MAPK and MTOR activator 3 OS=Mus musculus OX=10090 GN=Lamtor3 PE=2 SV=1;>tr|Q542I7|Q542I7_MOUSE Late endosomal/lysosomal adaptor and MAPK and MTOR activator 3 OS=Mus musculus OX=10090 GN=Lamtor3 PE=1 SV=1	3	4
O88653;Q3TX23;Q542I7	Lamtor3	O88653;Q3TX23;Q542I7	LTOR3_MOUSE;Q3TX23_MOUSE;Q542I7_MOUSE	Ragulator complex protein LAMTOR3;Late endosomal/lysosomal adaptor and MAPK and MTOR activator 3;Late endosomal/lysosomal adaptor and MAPK and MTOR activator 3	TRUE	DC12_INJ / ND_INJ	DC12_INJ	ND_INJ	6	O88653;Q3TX23;Q542I7	144311	178878	0.30979	0.30979	23.9527	1.23953	0	0.109713	0.136304	5	0.182897	Mus musculus	activation of MAPKK activity,positive regulation of TOR signaling,cellular protein localization,positive regulation of GTPase activity,cellular response to amino acid stimulus;;	protein binding,kinase activator activity,guanyl-nucleotide exchange factor activity,protein complex scaffold;;	late endosome,focal adhesion,extracellular exosome,Ragulator complex;;	sp;tr;tr	10090	1;2;1	1	MusMusculus_pUnKB_2021_0824	>sp|O88653|LTOR3_MOUSE Ragulator complex protein LAMTOR3 OS=Mus musculus OX=10090 GN=Lamtor3 PE=1 SV=1;>tr|Q3TX23|Q3TX23_MOUSE Late endosomal/lysosomal adaptor and MAPK and MTOR activator 3 OS=Mus musculus OX=10090 GN=Lamtor3 PE=2 SV=1;>tr|Q542I7|Q542I7_MOUSE Late endosomal/lysosomal adaptor and MAPK and MTOR activator 3 OS=Mus musculus OX=10090 GN=Lamtor3 PE=1 SV=1	3	4
O88653;Q3TX23;Q542I7	Lamtor3	O88653;Q3TX23;Q542I7	LTOR3_MOUSE;Q3TX23_MOUSE;Q542I7_MOUSE	Ragulator complex protein LAMTOR3;Late endosomal/lysosomal adaptor and MAPK and MTOR activator 3;Late endosomal/lysosomal adaptor and MAPK and MTOR activator 3	TRUE	DC8_INJ / ND_INJ	DC8_INJ	ND_INJ	8	O88653;Q3TX23;Q542I7	144311	125380	-0.20288	0.20288	-13.1186	0.868814	0	0.284641	0.159963	7	0.152823	Mus musculus	activation of MAPKK activity,positive regulation of TOR signaling,cellular protein localization,positive regulation of GTPase activity,cellular response to amino acid stimulus;;	protein binding,kinase activator activity,guanyl-nucleotide exchange factor activity,protein complex scaffold;;	late endosome,focal adhesion,extracellular exosome,Ragulator complex;;	sp;tr;tr	10090	1;2;1	1	MusMusculus_pUnKB_2021_0824	>sp|O88653|LTOR3_MOUSE Ragulator complex protein LAMTOR3 OS=Mus musculus OX=10090 GN=Lamtor3 PE=1 SV=1;>tr|Q3TX23|Q3TX23_MOUSE Late endosomal/lysosomal adaptor and MAPK and MTOR activator 3 OS=Mus musculus OX=10090 GN=Lamtor3 PE=2 SV=1;>tr|Q542I7|Q542I7_MOUSE Late endosomal/lysosomal adaptor and MAPK and MTOR activator 3 OS=Mus musculus OX=10090 GN=Lamtor3 PE=1 SV=1	3	4
O88653;Q3TX23;Q542I7	Lamtor3	O88653;Q3TX23;Q542I7	LTOR3_MOUSE;Q3TX23_MOUSE;Q542I7_MOUSE	Ragulator complex protein LAMTOR3;Late endosomal/lysosomal adaptor and MAPK and MTOR activator 3;Late endosomal/lysosomal adaptor and MAPK and MTOR activator 3	TRUE	DC12_INJ / DC12_NON	DC12_INJ	DC12_NON	6	O88653;Q3TX23;Q542I7	163233	178878	0.13204	0.13204	9.58425	1.09584	0	0.532237	0.242382	5	0.232371	Mus musculus	activation of MAPKK activity,positive regulation of TOR signaling,cellular protein localization,positive regulation of GTPase activity,cellular response to amino acid stimulus;;	protein binding,kinase activator activity,guanyl-nucleotide exchange factor activity,protein complex scaffold;;	late endosome,focal adhesion,extracellular exosome,Ragulator complex;;	sp;tr;tr	10090	1;2;1	1	MusMusculus_pUnKB_2021_0824	>sp|O88653|LTOR3_MOUSE Ragulator complex protein LAMTOR3 OS=Mus musculus OX=10090 GN=Lamtor3 PE=1 SV=1;>tr|Q3TX23|Q3TX23_MOUSE Late endosomal/lysosomal adaptor and MAPK and MTOR activator 3 OS=Mus musculus OX=10090 GN=Lamtor3 PE=2 SV=1;>tr|Q542I7|Q542I7_MOUSE Late endosomal/lysosomal adaptor and MAPK and MTOR activator 3 OS=Mus musculus OX=10090 GN=Lamtor3 PE=1 SV=1	3	4
O88653;Q3TX23;Q542I7	Lamtor3	O88653;Q3TX23;Q542I7	LTOR3_MOUSE;Q3TX23_MOUSE;Q542I7_MOUSE	Ragulator complex protein LAMTOR3;Late endosomal/lysosomal adaptor and MAPK and MTOR activator 3;Late endosomal/lysosomal adaptor and MAPK and MTOR activator 3	TRUE	DC8_NON / DC12_NON	DC8_NON	DC12_NON	6	O88653;Q3TX23;Q542I7	163233	135858	-0.264832	0.264832	-16.7704	0.832296	0	0.464138	0.594047	5	0.256442	Mus musculus	activation of MAPKK activity,positive regulation of TOR signaling,cellular protein localization,positive regulation of GTPase activity,cellular response to amino acid stimulus;;	protein binding,kinase activator activity,guanyl-nucleotide exchange factor activity,protein complex scaffold;;	late endosome,focal adhesion,extracellular exosome,Ragulator complex;;	sp;tr;tr	10090	1;2;1	1	MusMusculus_pUnKB_2021_0824	>sp|O88653|LTOR3_MOUSE Ragulator complex protein LAMTOR3 OS=Mus musculus OX=10090 GN=Lamtor3 PE=1 SV=1;>tr|Q3TX23|Q3TX23_MOUSE Late endosomal/lysosomal adaptor and MAPK and MTOR activator 3 OS=Mus musculus OX=10090 GN=Lamtor3 PE=2 SV=1;>tr|Q542I7|Q542I7_MOUSE Late endosomal/lysosomal adaptor and MAPK and MTOR activator 3 OS=Mus musculus OX=10090 GN=Lamtor3 PE=1 SV=1	3	4
O88653;Q3TX23;Q542I7	Lamtor3	O88653;Q3TX23;Q542I7	LTOR3_MOUSE;Q3TX23_MOUSE;Q542I7_MOUSE	Ragulator complex protein LAMTOR3;Late endosomal/lysosomal adaptor and MAPK and MTOR activator 3;Late endosomal/lysosomal adaptor and MAPK and MTOR activator 3	TRUE	DC8_INJ / DC12_INJ	DC8_INJ	DC12_INJ	6	O88653;Q3TX23;Q542I7	178878	125380	-0.51267	0.51267	-29.9076	0.700924	0	0.0321268	0.213874	5	0.176813	Mus musculus	activation of MAPKK activity,positive regulation of TOR signaling,cellular protein localization,positive regulation of GTPase activity,cellular response to amino acid stimulus;;	protein binding,kinase activator activity,guanyl-nucleotide exchange factor activity,protein complex scaffold;;	late endosome,focal adhesion,extracellular exosome,Ragulator complex;;	sp;tr;tr	10090	1;2;1	1	MusMusculus_pUnKB_2021_0824	>sp|O88653|LTOR3_MOUSE Ragulator complex protein LAMTOR3 OS=Mus musculus OX=10090 GN=Lamtor3 PE=1 SV=1;>tr|Q3TX23|Q3TX23_MOUSE Late endosomal/lysosomal adaptor and MAPK and MTOR activator 3 OS=Mus musculus OX=10090 GN=Lamtor3 PE=2 SV=1;>tr|Q542I7|Q542I7_MOUSE Late endosomal/lysosomal adaptor and MAPK and MTOR activator 3 OS=Mus musculus OX=10090 GN=Lamtor3 PE=1 SV=1	3	4
O88653;Q3TX23;Q542I7	Lamtor3	O88653;Q3TX23;Q542I7	LTOR3_MOUSE;Q3TX23_MOUSE;Q542I7_MOUSE	Ragulator complex protein LAMTOR3;Late endosomal/lysosomal adaptor and MAPK and MTOR activator 3;Late endosomal/lysosomal adaptor and MAPK and MTOR activator 3	TRUE	DC8_INJ / DC8_NON	DC8_INJ	DC8_NON	8	O88653;Q3TX23;Q542I7	135858	125380	-0.115798	0.115798	-7.71281	0.922872	0	0.491226	0.211346	7	0.160181	Mus musculus	activation of MAPKK activity,positive regulation of TOR signaling,cellular protein localization,positive regulation of GTPase activity,cellular response to amino acid stimulus;;	protein binding,kinase activator activity,guanyl-nucleotide exchange factor activity,protein complex scaffold;;	late endosome,focal adhesion,extracellular exosome,Ragulator complex;;	sp;tr;tr	10090	1;2;1	1	MusMusculus_pUnKB_2021_0824	>sp|O88653|LTOR3_MOUSE Ragulator complex protein LAMTOR3 OS=Mus musculus OX=10090 GN=Lamtor3 PE=1 SV=1;>tr|Q3TX23|Q3TX23_MOUSE Late endosomal/lysosomal adaptor and MAPK and MTOR activator 3 OS=Mus musculus OX=10090 GN=Lamtor3 PE=2 SV=1;>tr|Q542I7|Q542I7_MOUSE Late endosomal/lysosomal adaptor and MAPK and MTOR activator 3 OS=Mus musculus OX=10090 GN=Lamtor3 PE=1 SV=1	3	4
O88696;Q3UGW4	Clpp	O88696;Q3UGW4	CLPP_MOUSE;Q3UGW4_MOUSE	ATP-dependent Clp protease proteolytic subunit, mitochondrial;ATP-dependent Clp protease proteolytic subunit (Fragment)	TRUE	ND_INJ / ND_NON	ND_INJ	ND_NON	60	O88696;Q3UGW4	1.65454e+06	1.03445e+06	-0.677564	0.677564	-37.478	0.62522	0	2.44784e-08	3.69396e-08	59	0.111247	Mus musculus	misfolded or incompletely synthesized protein catabolic process,protein homooligomerization,proteolysis involved in cellular protein catabolic process;	serine-type endopeptidase activity,protein binding,identical protein binding;	mitochondrion,mitochondrial matrix,endopeptidase Clp complex;	sp;tr	10090	1;2	1	MusMusculus_pUnKB_2021_0824	>sp|O88696|CLPP_MOUSE ATP-dependent Clp protease proteolytic subunit, mitochondrial OS=Mus musculus OX=10090 GN=Clpp PE=1 SV=1;>tr|Q3UGW4|Q3UGW4_MOUSE ATP-dependent Clp protease proteolytic subunit (Fragment) OS=Mus musculus OX=10090 GN=Clpp PE=2 SV=1	9	18
O88696;Q3UGW4	Clpp	O88696;Q3UGW4	CLPP_MOUSE;Q3UGW4_MOUSE	ATP-dependent Clp protease proteolytic subunit, mitochondrial;ATP-dependent Clp protease proteolytic subunit (Fragment)	TRUE	DC12_NON / ND_NON	DC12_NON	ND_NON	45	O88696;Q3UGW4	1.65454e+06	1.56531e+06	-0.0799869	0.0799869	-5.39338	0.946066	0	0.479478	0.624522	44	0.0949078	Mus musculus	misfolded or incompletely synthesized protein catabolic process,protein homooligomerization,proteolysis involved in cellular protein catabolic process;	serine-type endopeptidase activity,protein binding,identical protein binding;	mitochondrion,mitochondrial matrix,endopeptidase Clp complex;	sp;tr	10090	1;2	1	MusMusculus_pUnKB_2021_0824	>sp|O88696|CLPP_MOUSE ATP-dependent Clp protease proteolytic subunit, mitochondrial OS=Mus musculus OX=10090 GN=Clpp PE=1 SV=1;>tr|Q3UGW4|Q3UGW4_MOUSE ATP-dependent Clp protease proteolytic subunit (Fragment) OS=Mus musculus OX=10090 GN=Clpp PE=2 SV=1	9	18
O88696;Q3UGW4	Clpp	O88696;Q3UGW4	CLPP_MOUSE;Q3UGW4_MOUSE	ATP-dependent Clp protease proteolytic subunit, mitochondrial;ATP-dependent Clp protease proteolytic subunit (Fragment)	TRUE	DC8_NON / ND_NON	DC8_NON	ND_NON	60	O88696;Q3UGW4	1.65454e+06	1747396	0.0787736	0.0787736	5.61199	1.05612	0	0.229195	0.304533	59	0.0781492	Mus musculus	misfolded or incompletely synthesized protein catabolic process,protein homooligomerization,proteolysis involved in cellular protein catabolic process;	serine-type endopeptidase activity,protein binding,identical protein binding;	mitochondrion,mitochondrial matrix,endopeptidase Clp complex;	sp;tr	10090	1;2	1	MusMusculus_pUnKB_2021_0824	>sp|O88696|CLPP_MOUSE ATP-dependent Clp protease proteolytic subunit, mitochondrial OS=Mus musculus OX=10090 GN=Clpp PE=1 SV=1;>tr|Q3UGW4|Q3UGW4_MOUSE ATP-dependent Clp protease proteolytic subunit (Fragment) OS=Mus musculus OX=10090 GN=Clpp PE=2 SV=1	9	18
O88696;Q3UGW4	Clpp	O88696;Q3UGW4	CLPP_MOUSE;Q3UGW4_MOUSE	ATP-dependent Clp protease proteolytic subunit, mitochondrial;ATP-dependent Clp protease proteolytic subunit (Fragment)	TRUE	DC12_INJ / ND_INJ	DC12_INJ	ND_INJ	45	O88696;Q3UGW4	1.03445e+06	1.05681e+06	0.0308494	0.0308494	2.16135	1.02161	0	0.950151	0.500932	44	0.157237	Mus musculus	misfolded or incompletely synthesized protein catabolic process,protein homooligomerization,proteolysis involved in cellular protein catabolic process;	serine-type endopeptidase activity,protein binding,identical protein binding;	mitochondrion,mitochondrial matrix,endopeptidase Clp complex;	sp;tr	10090	1;2	1	MusMusculus_pUnKB_2021_0824	>sp|O88696|CLPP_MOUSE ATP-dependent Clp protease proteolytic subunit, mitochondrial OS=Mus musculus OX=10090 GN=Clpp PE=1 SV=1;>tr|Q3UGW4|Q3UGW4_MOUSE ATP-dependent Clp protease proteolytic subunit (Fragment) OS=Mus musculus OX=10090 GN=Clpp PE=2 SV=1	9	18
O88696;Q3UGW4	Clpp	O88696;Q3UGW4	CLPP_MOUSE;Q3UGW4_MOUSE	ATP-dependent Clp protease proteolytic subunit, mitochondrial;ATP-dependent Clp protease proteolytic subunit (Fragment)	TRUE	DC8_INJ / ND_INJ	DC8_INJ	ND_INJ	60	O88696;Q3UGW4	1.03445e+06	1.19199e+06	0.204498	0.204498	15.2285	1.15229	0	0.0376561	0.0339424	59	0.126515	Mus musculus	misfolded or incompletely synthesized protein catabolic process,protein homooligomerization,proteolysis involved in cellular protein catabolic process;	serine-type endopeptidase activity,protein binding,identical protein binding;	mitochondrion,mitochondrial matrix,endopeptidase Clp complex;	sp;tr	10090	1;2	1	MusMusculus_pUnKB_2021_0824	>sp|O88696|CLPP_MOUSE ATP-dependent Clp protease proteolytic subunit, mitochondrial OS=Mus musculus OX=10090 GN=Clpp PE=1 SV=1;>tr|Q3UGW4|Q3UGW4_MOUSE ATP-dependent Clp protease proteolytic subunit (Fragment) OS=Mus musculus OX=10090 GN=Clpp PE=2 SV=1	9	18
O88696;Q3UGW4	Clpp	O88696;Q3UGW4	CLPP_MOUSE;Q3UGW4_MOUSE	ATP-dependent Clp protease proteolytic subunit, mitochondrial;ATP-dependent Clp protease proteolytic subunit (Fragment)	TRUE	DC12_INJ / DC12_NON	DC12_INJ	DC12_NON	45	O88696;Q3UGW4	1.56531e+06	1.05681e+06	-0.566728	0.566728	-32.4854	0.675146	0	1.34031e-05	3.79585e-05	44	0.123989	Mus musculus	misfolded or incompletely synthesized protein catabolic process,protein homooligomerization,proteolysis involved in cellular protein catabolic process;	serine-type endopeptidase activity,protein binding,identical protein binding;	mitochondrion,mitochondrial matrix,endopeptidase Clp complex;	sp;tr	10090	1;2	1	MusMusculus_pUnKB_2021_0824	>sp|O88696|CLPP_MOUSE ATP-dependent Clp protease proteolytic subunit, mitochondrial OS=Mus musculus OX=10090 GN=Clpp PE=1 SV=1;>tr|Q3UGW4|Q3UGW4_MOUSE ATP-dependent Clp protease proteolytic subunit (Fragment) OS=Mus musculus OX=10090 GN=Clpp PE=2 SV=1	9	18
O88696;Q3UGW4	Clpp	O88696;Q3UGW4	CLPP_MOUSE;Q3UGW4_MOUSE	ATP-dependent Clp protease proteolytic subunit, mitochondrial;ATP-dependent Clp protease proteolytic subunit (Fragment)	TRUE	DC8_NON / DC12_NON	DC8_NON	DC12_NON	45	O88696;Q3UGW4	1.56531e+06	1747396	0.15876	0.15876	11.6328	1.11633	0	0.379441	0.552006	44	0.112798	Mus musculus	misfolded or incompletely synthesized protein catabolic process,protein homooligomerization,proteolysis involved in cellular protein catabolic process;	serine-type endopeptidase activity,protein binding,identical protein binding;	mitochondrion,mitochondrial matrix,endopeptidase Clp complex;	sp;tr	10090	1;2	1	MusMusculus_pUnKB_2021_0824	>sp|O88696|CLPP_MOUSE ATP-dependent Clp protease proteolytic subunit, mitochondrial OS=Mus musculus OX=10090 GN=Clpp PE=1 SV=1;>tr|Q3UGW4|Q3UGW4_MOUSE ATP-dependent Clp protease proteolytic subunit (Fragment) OS=Mus musculus OX=10090 GN=Clpp PE=2 SV=1	9	18
O88696;Q3UGW4	Clpp	O88696;Q3UGW4	CLPP_MOUSE;Q3UGW4_MOUSE	ATP-dependent Clp protease proteolytic subunit, mitochondrial;ATP-dependent Clp protease proteolytic subunit (Fragment)	TRUE	DC8_INJ / DC12_INJ	DC8_INJ	DC12_INJ	45	O88696;Q3UGW4	1.05681e+06	1.19199e+06	0.173648	0.173648	12.7907	1.12791	0	0.129672	0.407586	44	0.129759	Mus musculus	misfolded or incompletely synthesized protein catabolic process,protein homooligomerization,proteolysis involved in cellular protein catabolic process;	serine-type endopeptidase activity,protein binding,identical protein binding;	mitochondrion,mitochondrial matrix,endopeptidase Clp complex;	sp;tr	10090	1;2	1	MusMusculus_pUnKB_2021_0824	>sp|O88696|CLPP_MOUSE ATP-dependent Clp protease proteolytic subunit, mitochondrial OS=Mus musculus OX=10090 GN=Clpp PE=1 SV=1;>tr|Q3UGW4|Q3UGW4_MOUSE ATP-dependent Clp protease proteolytic subunit (Fragment) OS=Mus musculus OX=10090 GN=Clpp PE=2 SV=1	9	18
O88696;Q3UGW4	Clpp	O88696;Q3UGW4	CLPP_MOUSE;Q3UGW4_MOUSE	ATP-dependent Clp protease proteolytic subunit, mitochondrial;ATP-dependent Clp protease proteolytic subunit (Fragment)	TRUE	DC8_INJ / DC8_NON	DC8_INJ	DC8_NON	60	O88696;Q3UGW4	1747396	1.19199e+06	-0.55184	0.55184	-31.785	0.68215	0	9.77097e-09	3.73825e-08	59	0.0811924	Mus musculus	misfolded or incompletely synthesized protein catabolic process,protein homooligomerization,proteolysis involved in cellular protein catabolic process;	serine-type endopeptidase activity,protein binding,identical protein binding;	mitochondrion,mitochondrial matrix,endopeptidase Clp complex;	sp;tr	10090	1;2	1	MusMusculus_pUnKB_2021_0824	>sp|O88696|CLPP_MOUSE ATP-dependent Clp protease proteolytic subunit, mitochondrial OS=Mus musculus OX=10090 GN=Clpp PE=1 SV=1;>tr|Q3UGW4|Q3UGW4_MOUSE ATP-dependent Clp protease proteolytic subunit (Fragment) OS=Mus musculus OX=10090 GN=Clpp PE=2 SV=1	9	18
O88736;Q8C5N9	Hsd17b7	O88736;Q8C5N9	DHB7_MOUSE;Q8C5N9_MOUSE	3-keto-steroid reductase/17-beta-hydroxysteroid dehydrogenase 7;3-keto-steroid reductase	TRUE	ND_INJ / ND_NON	ND_INJ	ND_NON	12	O88736;Q8C5N9	96231.8	153100	0.669887	0.669887	59.0948	1.59095	0	0.113897	0.0403526	11	0.301307	Mus musculus	cholesterol biosynthetic process,estrogen biosynthetic process,oxidation-reduction process;	3-keto sterol reductase activity,estradiol 17-beta-dehydrogenase activity;	endoplasmic reticulum,plasma membrane,integral component of membrane;	sp;tr	10090	1	1	MusMusculus_pUnKB_2021_0824	>sp|O88736|DHB7_MOUSE 3-keto-steroid reductase/17-beta-hydroxysteroid dehydrogenase 7 OS=Mus musculus OX=10090 GN=Hsd17b7 PE=1 SV=1;>tr|Q8C5N9|Q8C5N9_MOUSE 3-keto-steroid reductase OS=Mus musculus OX=10090 GN=Hsd17b7 PE=1 SV=1	5	5
O88736;Q8C5N9	Hsd17b7	O88736;Q8C5N9	DHB7_MOUSE;Q8C5N9_MOUSE	3-keto-steroid reductase/17-beta-hydroxysteroid dehydrogenase 7;3-keto-steroid reductase	TRUE	DC12_NON / ND_NON	DC12_NON	ND_NON	9	O88736;Q8C5N9	96231.8	120653	0.326278	0.326278	25.3774	1.25377	0	0.167024	0.44208	8	0.270392	Mus musculus	cholesterol biosynthetic process,estrogen biosynthetic process,oxidation-reduction process;	3-keto sterol reductase activity,estradiol 17-beta-dehydrogenase activity;	endoplasmic reticulum,plasma membrane,integral component of membrane;	sp;tr	10090	1	1	MusMusculus_pUnKB_2021_0824	>sp|O88736|DHB7_MOUSE 3-keto-steroid reductase/17-beta-hydroxysteroid dehydrogenase 7 OS=Mus musculus OX=10090 GN=Hsd17b7 PE=1 SV=1;>tr|Q8C5N9|Q8C5N9_MOUSE 3-keto-steroid reductase OS=Mus musculus OX=10090 GN=Hsd17b7 PE=1 SV=1	5	5
O88736;Q8C5N9	Hsd17b7	O88736;Q8C5N9	DHB7_MOUSE;Q8C5N9_MOUSE	3-keto-steroid reductase/17-beta-hydroxysteroid dehydrogenase 7;3-keto-steroid reductase	TRUE	DC8_NON / ND_NON	DC8_NON	ND_NON	12	O88736;Q8C5N9	96231.8	152823	0.66728	0.66728	58.8076	1.58808	0	8.97084e-05	0.000996105	11	0.128974	Mus musculus	cholesterol biosynthetic process,estrogen biosynthetic process,oxidation-reduction process;	3-keto sterol reductase activity,estradiol 17-beta-dehydrogenase activity;	endoplasmic reticulum,plasma membrane,integral component of membrane;	sp;tr	10090	1	1	MusMusculus_pUnKB_2021_0824	>sp|O88736|DHB7_MOUSE 3-keto-steroid reductase/17-beta-hydroxysteroid dehydrogenase 7 OS=Mus musculus OX=10090 GN=Hsd17b7 PE=1 SV=1;>tr|Q8C5N9|Q8C5N9_MOUSE 3-keto-steroid reductase OS=Mus musculus OX=10090 GN=Hsd17b7 PE=1 SV=1	5	5
O88736;Q8C5N9	Hsd17b7	O88736;Q8C5N9	DHB7_MOUSE;Q8C5N9_MOUSE	3-keto-steroid reductase/17-beta-hydroxysteroid dehydrogenase 7;3-keto-steroid reductase	TRUE	DC12_INJ / ND_INJ	DC12_INJ	ND_INJ	9	O88736;Q8C5N9	153100	156308	0.0299164	0.0299164	2.09529	1.02095	0	0.441554	0.31978	8	0.385665	Mus musculus	cholesterol biosynthetic process,estrogen biosynthetic process,oxidation-reduction process;	3-keto sterol reductase activity,estradiol 17-beta-dehydrogenase activity;	endoplasmic reticulum,plasma membrane,integral component of membrane;	sp;tr	10090	1	1	MusMusculus_pUnKB_2021_0824	>sp|O88736|DHB7_MOUSE 3-keto-steroid reductase/17-beta-hydroxysteroid dehydrogenase 7 OS=Mus musculus OX=10090 GN=Hsd17b7 PE=1 SV=1;>tr|Q8C5N9|Q8C5N9_MOUSE 3-keto-steroid reductase OS=Mus musculus OX=10090 GN=Hsd17b7 PE=1 SV=1	5	5
O88736;Q8C5N9	Hsd17b7	O88736;Q8C5N9	DHB7_MOUSE;Q8C5N9_MOUSE	3-keto-steroid reductase/17-beta-hydroxysteroid dehydrogenase 7;3-keto-steroid reductase	TRUE	DC8_INJ / ND_INJ	DC8_INJ	ND_INJ	12	O88736;Q8C5N9	153100	141962	-0.108966	0.108966	-7.27479	0.927252	0	0.694182	0.304938	11	0.363363	Mus musculus	cholesterol biosynthetic process,estrogen biosynthetic process,oxidation-reduction process;	3-keto sterol reductase activity,estradiol 17-beta-dehydrogenase activity;	endoplasmic reticulum,plasma membrane,integral component of membrane;	sp;tr	10090	1	1	MusMusculus_pUnKB_2021_0824	>sp|O88736|DHB7_MOUSE 3-keto-steroid reductase/17-beta-hydroxysteroid dehydrogenase 7 OS=Mus musculus OX=10090 GN=Hsd17b7 PE=1 SV=1;>tr|Q8C5N9|Q8C5N9_MOUSE 3-keto-steroid reductase OS=Mus musculus OX=10090 GN=Hsd17b7 PE=1 SV=1	5	5
O88736;Q8C5N9	Hsd17b7	O88736;Q8C5N9	DHB7_MOUSE;Q8C5N9_MOUSE	3-keto-steroid reductase/17-beta-hydroxysteroid dehydrogenase 7;3-keto-steroid reductase	TRUE	DC12_INJ / DC12_NON	DC12_INJ	DC12_NON	9	O88736;Q8C5N9	120653	156308	0.373525	0.373525	29.5514	1.29551	0	0.143111	0.0887528	8	0.231642	Mus musculus	cholesterol biosynthetic process,estrogen biosynthetic process,oxidation-reduction process;	3-keto sterol reductase activity,estradiol 17-beta-dehydrogenase activity;	endoplasmic reticulum,plasma membrane,integral component of membrane;	sp;tr	10090	1	1	MusMusculus_pUnKB_2021_0824	>sp|O88736|DHB7_MOUSE 3-keto-steroid reductase/17-beta-hydroxysteroid dehydrogenase 7 OS=Mus musculus OX=10090 GN=Hsd17b7 PE=1 SV=1;>tr|Q8C5N9|Q8C5N9_MOUSE 3-keto-steroid reductase OS=Mus musculus OX=10090 GN=Hsd17b7 PE=1 SV=1	5	5
O88736;Q8C5N9	Hsd17b7	O88736;Q8C5N9	DHB7_MOUSE;Q8C5N9_MOUSE	3-keto-steroid reductase/17-beta-hydroxysteroid dehydrogenase 7;3-keto-steroid reductase	TRUE	DC8_NON / DC12_NON	DC8_NON	DC12_NON	9	O88736;Q8C5N9	120653	152823	0.341002	0.341002	26.6636	1.26664	0	0.207296	0.464315	8	0.185606	Mus musculus	cholesterol biosynthetic process,estrogen biosynthetic process,oxidation-reduction process;	3-keto sterol reductase activity,estradiol 17-beta-dehydrogenase activity;	endoplasmic reticulum,plasma membrane,integral component of membrane;	sp;tr	10090	1	1	MusMusculus_pUnKB_2021_0824	>sp|O88736|DHB7_MOUSE 3-keto-steroid reductase/17-beta-hydroxysteroid dehydrogenase 7 OS=Mus musculus OX=10090 GN=Hsd17b7 PE=1 SV=1;>tr|Q8C5N9|Q8C5N9_MOUSE 3-keto-steroid reductase OS=Mus musculus OX=10090 GN=Hsd17b7 PE=1 SV=1	5	5
O88736;Q8C5N9	Hsd17b7	O88736;Q8C5N9	DHB7_MOUSE;Q8C5N9_MOUSE	3-keto-steroid reductase/17-beta-hydroxysteroid dehydrogenase 7;3-keto-steroid reductase	TRUE	DC8_INJ / DC12_INJ	DC8_INJ	DC12_INJ	9	O88736;Q8C5N9	156308	141962	-0.138883	0.138883	-9.17778	0.908222	0	0.0479615	0.256084	8	0.153416	Mus musculus	cholesterol biosynthetic process,estrogen biosynthetic process,oxidation-reduction process;	3-keto sterol reductase activity,estradiol 17-beta-dehydrogenase activity;	endoplasmic reticulum,plasma membrane,integral component of membrane;	sp;tr	10090	1	1	MusMusculus_pUnKB_2021_0824	>sp|O88736|DHB7_MOUSE 3-keto-steroid reductase/17-beta-hydroxysteroid dehydrogenase 7 OS=Mus musculus OX=10090 GN=Hsd17b7 PE=1 SV=1;>tr|Q8C5N9|Q8C5N9_MOUSE 3-keto-steroid reductase OS=Mus musculus OX=10090 GN=Hsd17b7 PE=1 SV=1	5	5
O88736;Q8C5N9	Hsd17b7	O88736;Q8C5N9	DHB7_MOUSE;Q8C5N9_MOUSE	3-keto-steroid reductase/17-beta-hydroxysteroid dehydrogenase 7;3-keto-steroid reductase	TRUE	DC8_INJ / DC8_NON	DC8_INJ	DC8_NON	12	O88736;Q8C5N9	152823	141962	-0.10636	0.10636	-7.10709	0.928929	0	0.677026	0.267471	11	0.232814	Mus musculus	cholesterol biosynthetic process,estrogen biosynthetic process,oxidation-reduction process;	3-keto sterol reductase activity,estradiol 17-beta-dehydrogenase activity;	endoplasmic reticulum,plasma membrane,integral component of membrane;	sp;tr	10090	1	1	MusMusculus_pUnKB_2021_0824	>sp|O88736|DHB7_MOUSE 3-keto-steroid reductase/17-beta-hydroxysteroid dehydrogenase 7 OS=Mus musculus OX=10090 GN=Hsd17b7 PE=1 SV=1;>tr|Q8C5N9|Q8C5N9_MOUSE 3-keto-steroid reductase OS=Mus musculus OX=10090 GN=Hsd17b7 PE=1 SV=1	5	5
O88746;Q3UDC3;Q561M4	Tom1	O88746;Q3UDC3;Q561M4	TOM1_MOUSE;Q3UDC3_MOUSE;Q561M4_MOUSE	Target of Myb protein 1;Target of Myb protein 1;Target of myb1 homolog (Chicken)	TRUE	ND_INJ / ND_NON	ND_INJ	ND_NON	24	O88746;Q3UDC3;Q561M4	238927	278257	0.219846	0.219846	16.4609	1.16461	0	0.306543	0.0937744	23	0.170373	Mus musculus	intracellular protein transport;;	protein binding,clathrin binding;;	cytoplasm,endosome,early endosome,cytosol,membrane,extracellular exosome;;	sp;tr;tr	10090	1;1;2	1	MusMusculus_pUnKB_2021_0824	>sp|O88746|TOM1_MOUSE Target of Myb protein 1 OS=Mus musculus OX=10090 GN=Tom1 PE=1 SV=1;>tr|Q3UDC3|Q3UDC3_MOUSE Target of Myb protein 1 OS=Mus musculus OX=10090 GN=Tom1 PE=1 SV=1;>tr|Q561M4|Q561M4_MOUSE Target of myb1 homolog (Chicken) OS=Mus musculus OX=10090 GN=Tom1 PE=2 SV=1	8	9
O88746;Q3UDC3;Q561M4	Tom1	O88746;Q3UDC3;Q561M4	TOM1_MOUSE;Q3UDC3_MOUSE;Q561M4_MOUSE	Target of Myb protein 1;Target of Myb protein 1;Target of myb1 homolog (Chicken)	TRUE	DC12_NON / ND_NON	DC12_NON	ND_NON	18	O88746;Q3UDC3;Q561M4	238927	216033	-0.145321	0.145321	-9.58221	0.904178	0	0.640069	0.684129	17	0.0941192	Mus musculus	intracellular protein transport;;	protein binding,clathrin binding;;	cytoplasm,endosome,early endosome,cytosol,membrane,extracellular exosome;;	sp;tr;tr	10090	1;1;2	1	MusMusculus_pUnKB_2021_0824	>sp|O88746|TOM1_MOUSE Target of Myb protein 1 OS=Mus musculus OX=10090 GN=Tom1 PE=1 SV=1;>tr|Q3UDC3|Q3UDC3_MOUSE Target of Myb protein 1 OS=Mus musculus OX=10090 GN=Tom1 PE=1 SV=1;>tr|Q561M4|Q561M4_MOUSE Target of myb1 homolog (Chicken) OS=Mus musculus OX=10090 GN=Tom1 PE=2 SV=1	8	9
O88746;Q3UDC3;Q561M4	Tom1	O88746;Q3UDC3;Q561M4	TOM1_MOUSE;Q3UDC3_MOUSE;Q561M4_MOUSE	Target of Myb protein 1;Target of Myb protein 1;Target of myb1 homolog (Chicken)	TRUE	DC8_NON / ND_NON	DC8_NON	ND_NON	24	O88746;Q3UDC3;Q561M4	238927	213648	-0.161337	0.161337	-10.5804	0.894196	0	0.0197706	0.0707412	23	0.082303	Mus musculus	intracellular protein transport;;	protein binding,clathrin binding;;	cytoplasm,endosome,early endosome,cytosol,membrane,extracellular exosome;;	sp;tr;tr	10090	1;1;2	1	MusMusculus_pUnKB_2021_0824	>sp|O88746|TOM1_MOUSE Target of Myb protein 1 OS=Mus musculus OX=10090 GN=Tom1 PE=1 SV=1;>tr|Q3UDC3|Q3UDC3_MOUSE Target of Myb protein 1 OS=Mus musculus OX=10090 GN=Tom1 PE=1 SV=1;>tr|Q561M4|Q561M4_MOUSE Target of myb1 homolog (Chicken) OS=Mus musculus OX=10090 GN=Tom1 PE=2 SV=1	8	9
O88746;Q3UDC3;Q561M4	Tom1	O88746;Q3UDC3;Q561M4	TOM1_MOUSE;Q3UDC3_MOUSE;Q561M4_MOUSE	Target of Myb protein 1;Target of Myb protein 1;Target of myb1 homolog (Chicken)	TRUE	DC12_INJ / ND_INJ	DC12_INJ	ND_INJ	18	O88746;Q3UDC3;Q561M4	278257	237626	-0.227721	0.227721	-14.6017	0.853983	0	0.874488	0.476607	17	0.20371	Mus musculus	intracellular protein transport;;	protein binding,clathrin binding;;	cytoplasm,endosome,early endosome,cytosol,membrane,extracellular exosome;;	sp;tr;tr	10090	1;1;2	1	MusMusculus_pUnKB_2021_0824	>sp|O88746|TOM1_MOUSE Target of Myb protein 1 OS=Mus musculus OX=10090 GN=Tom1 PE=1 SV=1;>tr|Q3UDC3|Q3UDC3_MOUSE Target of Myb protein 1 OS=Mus musculus OX=10090 GN=Tom1 PE=1 SV=1;>tr|Q561M4|Q561M4_MOUSE Target of myb1 homolog (Chicken) OS=Mus musculus OX=10090 GN=Tom1 PE=2 SV=1	8	9
O88746;Q3UDC3;Q561M4	Tom1	O88746;Q3UDC3;Q561M4	TOM1_MOUSE;Q3UDC3_MOUSE;Q561M4_MOUSE	Target of Myb protein 1;Target of Myb protein 1;Target of myb1 homolog (Chicken)	TRUE	DC8_INJ / ND_INJ	DC8_INJ	ND_INJ	24	O88746;Q3UDC3;Q561M4	278257	229145	-0.280155	0.280155	-17.6497	0.823503	0	0.370273	0.193741	23	0.176359	Mus musculus	intracellular protein transport;;	protein binding,clathrin binding;;	cytoplasm,endosome,early endosome,cytosol,membrane,extracellular exosome;;	sp;tr;tr	10090	1;1;2	1	MusMusculus_pUnKB_2021_0824	>sp|O88746|TOM1_MOUSE Target of Myb protein 1 OS=Mus musculus OX=10090 GN=Tom1 PE=1 SV=1;>tr|Q3UDC3|Q3UDC3_MOUSE Target of Myb protein 1 OS=Mus musculus OX=10090 GN=Tom1 PE=1 SV=1;>tr|Q561M4|Q561M4_MOUSE Target of myb1 homolog (Chicken) OS=Mus musculus OX=10090 GN=Tom1 PE=2 SV=1	8	9
O88746;Q3UDC3;Q561M4	Tom1	O88746;Q3UDC3;Q561M4	TOM1_MOUSE;Q3UDC3_MOUSE;Q561M4_MOUSE	Target of Myb protein 1;Target of Myb protein 1;Target of myb1 homolog (Chicken)	TRUE	DC12_INJ / DC12_NON	DC12_INJ	DC12_NON	18	O88746;Q3UDC3;Q561M4	216033	237626	0.137446	0.137446	9.99562	1.09996	0	0.0841826	0.0585805	17	0.0789417	Mus musculus	intracellular protein transport;;	protein binding,clathrin binding;;	cytoplasm,endosome,early endosome,cytosol,membrane,extracellular exosome;;	sp;tr;tr	10090	1;1;2	1	MusMusculus_pUnKB_2021_0824	>sp|O88746|TOM1_MOUSE Target of Myb protein 1 OS=Mus musculus OX=10090 GN=Tom1 PE=1 SV=1;>tr|Q3UDC3|Q3UDC3_MOUSE Target of Myb protein 1 OS=Mus musculus OX=10090 GN=Tom1 PE=1 SV=1;>tr|Q561M4|Q561M4_MOUSE Target of myb1 homolog (Chicken) OS=Mus musculus OX=10090 GN=Tom1 PE=2 SV=1	8	9
O88746;Q3UDC3;Q561M4	Tom1	O88746;Q3UDC3;Q561M4	TOM1_MOUSE;Q3UDC3_MOUSE;Q561M4_MOUSE	Target of Myb protein 1;Target of Myb protein 1;Target of myb1 homolog (Chicken)	TRUE	DC8_NON / DC12_NON	DC8_NON	DC12_NON	18	O88746;Q3UDC3;Q561M4	216033	213648	-0.0160154	0.0160154	-1.10396	0.98896	0	0.366285	0.546679	17	0.138057	Mus musculus	intracellular protein transport;;	protein binding,clathrin binding;;	cytoplasm,endosome,early endosome,cytosol,membrane,extracellular exosome;;	sp;tr;tr	10090	1;1;2	1	MusMusculus_pUnKB_2021_0824	>sp|O88746|TOM1_MOUSE Target of Myb protein 1 OS=Mus musculus OX=10090 GN=Tom1 PE=1 SV=1;>tr|Q3UDC3|Q3UDC3_MOUSE Target of Myb protein 1 OS=Mus musculus OX=10090 GN=Tom1 PE=1 SV=1;>tr|Q561M4|Q561M4_MOUSE Target of myb1 homolog (Chicken) OS=Mus musculus OX=10090 GN=Tom1 PE=2 SV=1	8	9
O88746;Q3UDC3;Q561M4	Tom1	O88746;Q3UDC3;Q561M4	TOM1_MOUSE;Q3UDC3_MOUSE;Q561M4_MOUSE	Target of Myb protein 1;Target of Myb protein 1;Target of myb1 homolog (Chicken)	TRUE	DC8_INJ / DC12_INJ	DC8_INJ	DC12_INJ	18	O88746;Q3UDC3;Q561M4	237626	229145	-0.0524337	0.0524337	-3.56917	0.964308	0	0.70755	0.7058	17	0.0996266	Mus musculus	intracellular protein transport;;	protein binding,clathrin binding;;	cytoplasm,endosome,early endosome,cytosol,membrane,extracellular exosome;;	sp;tr;tr	10090	1;1;2	1	MusMusculus_pUnKB_2021_0824	>sp|O88746|TOM1_MOUSE Target of Myb protein 1 OS=Mus musculus OX=10090 GN=Tom1 PE=1 SV=1;>tr|Q3UDC3|Q3UDC3_MOUSE Target of Myb protein 1 OS=Mus musculus OX=10090 GN=Tom1 PE=1 SV=1;>tr|Q561M4|Q561M4_MOUSE Target of myb1 homolog (Chicken) OS=Mus musculus OX=10090 GN=Tom1 PE=2 SV=1	8	9
O88746;Q3UDC3;Q561M4	Tom1	O88746;Q3UDC3;Q561M4	TOM1_MOUSE;Q3UDC3_MOUSE;Q561M4_MOUSE	Target of Myb protein 1;Target of Myb protein 1;Target of myb1 homolog (Chicken)	TRUE	DC8_INJ / DC8_NON	DC8_INJ	DC8_NON	24	O88746;Q3UDC3;Q561M4	213648	229145	0.101028	0.101028	7.25373	1.07254	0	0.11598	0.0678709	23	0.136606	Mus musculus	intracellular protein transport;;	protein binding,clathrin binding;;	cytoplasm,endosome,early endosome,cytosol,membrane,extracellular exosome;;	sp;tr;tr	10090	1;1;2	1	MusMusculus_pUnKB_2021_0824	>sp|O88746|TOM1_MOUSE Target of Myb protein 1 OS=Mus musculus OX=10090 GN=Tom1 PE=1 SV=1;>tr|Q3UDC3|Q3UDC3_MOUSE Target of Myb protein 1 OS=Mus musculus OX=10090 GN=Tom1 PE=1 SV=1;>tr|Q561M4|Q561M4_MOUSE Target of myb1 homolog (Chicken) OS=Mus musculus OX=10090 GN=Tom1 PE=2 SV=1	8	9
O88792	F11r	O88792	JAM1_MOUSE	Junctional adhesion molecule A	TRUE	ND_INJ / ND_NON	ND_INJ	ND_NON	20	O88792	1019482	606384	-0.749532	0.749532	-40.5204	0.594796	0	0.102481	0.036974	19	0.211049	Mus musculus	regulation of cytokine production,cell adhesion,response to radiation,epithelial cell differentiation,actomyosin structure organization,negative regulation of GTPase activity,positive regulation of GTPase activity,positive regulation of blood pressure,intestinal absorption,protein localization to plasma membrane,establishment of endothelial intestinal barrier,regulation of membrane permeability,regulation of actin cytoskeleton reorganization	PDZ domain binding,cadherin binding	plasma membrane,bicellular tight junction,integral component of membrane,cytoplasmic vesicle,slit diaphragm,extracellular exosome	sp	10090	1	2	MusMusculus_pUnKB_2021_0824	>sp|O88792|JAM1_MOUSE Junctional adhesion molecule A OS=Mus musculus OX=10090 GN=F11r PE=1 SV=2	6	6
O88792	F11r	O88792	JAM1_MOUSE	Junctional adhesion molecule A	TRUE	DC12_NON / ND_NON	DC12_NON	ND_NON	15	O88792	1019482	1.00683e+06	-0.0180177	0.0180177	-1.24113	0.987589	0	0.620756	0.67698	14	0.227788	Mus musculus	regulation of cytokine production,cell adhesion,response to radiation,epithelial cell differentiation,actomyosin structure organization,negative regulation of GTPase activity,positive regulation of GTPase activity,positive regulation of blood pressure,intestinal absorption,protein localization to plasma membrane,establishment of endothelial intestinal barrier,regulation of membrane permeability,regulation of actin cytoskeleton reorganization	PDZ domain binding,cadherin binding	plasma membrane,bicellular tight junction,integral component of membrane,cytoplasmic vesicle,slit diaphragm,extracellular exosome	sp	10090	1	2	MusMusculus_pUnKB_2021_0824	>sp|O88792|JAM1_MOUSE Junctional adhesion molecule A OS=Mus musculus OX=10090 GN=F11r PE=1 SV=2	6	6
O88792	F11r	O88792	JAM1_MOUSE	Junctional adhesion molecule A	TRUE	DC8_NON / ND_NON	DC8_NON	ND_NON	20	O88792	1019482	1.05975e+06	0.0558907	0.0558907	3.95007	1.0395	0	0.511528	0.449768	19	0.181147	Mus musculus	regulation of cytokine production,cell adhesion,response to radiation,epithelial cell differentiation,actomyosin structure organization,negative regulation of GTPase activity,positive regulation of GTPase activity,positive regulation of blood pressure,intestinal absorption,protein localization to plasma membrane,establishment of endothelial intestinal barrier,regulation of membrane permeability,regulation of actin cytoskeleton reorganization	PDZ domain binding,cadherin binding	plasma membrane,bicellular tight junction,integral component of membrane,cytoplasmic vesicle,slit diaphragm,extracellular exosome	sp	10090	1	2	MusMusculus_pUnKB_2021_0824	>sp|O88792|JAM1_MOUSE Junctional adhesion molecule A OS=Mus musculus OX=10090 GN=F11r PE=1 SV=2	6	6
O88792	F11r	O88792	JAM1_MOUSE	Junctional adhesion molecule A	TRUE	DC12_INJ / ND_INJ	DC12_INJ	ND_INJ	15	O88792	606384	713357	0.234393	0.234393	17.6411	1.17641	0	0.59557	0.380947	14	0.280409	Mus musculus	regulation of cytokine production,cell adhesion,response to radiation,epithelial cell differentiation,actomyosin structure organization,negative regulation of GTPase activity,positive regulation of GTPase activity,positive regulation of blood pressure,intestinal absorption,protein localization to plasma membrane,establishment of endothelial intestinal barrier,regulation of membrane permeability,regulation of actin cytoskeleton reorganization	PDZ domain binding,cadherin binding	plasma membrane,bicellular tight junction,integral component of membrane,cytoplasmic vesicle,slit diaphragm,extracellular exosome	sp	10090	1	2	MusMusculus_pUnKB_2021_0824	>sp|O88792|JAM1_MOUSE Junctional adhesion molecule A OS=Mus musculus OX=10090 GN=F11r PE=1 SV=2	6	6
O88792	F11r	O88792	JAM1_MOUSE	Junctional adhesion molecule A	TRUE	DC8_INJ / ND_INJ	DC8_INJ	ND_INJ	20	O88792	606384	728789	0.265269	0.265269	20.186	1.20186	0	0.387736	0.200167	19	0.252662	Mus musculus	regulation of cytokine production,cell adhesion,response to radiation,epithelial cell differentiation,actomyosin structure organization,negative regulation of GTPase activity,positive regulation of GTPase activity,positive regulation of blood pressure,intestinal absorption,protein localization to plasma membrane,establishment of endothelial intestinal barrier,regulation of membrane permeability,regulation of actin cytoskeleton reorganization	PDZ domain binding,cadherin binding	plasma membrane,bicellular tight junction,integral component of membrane,cytoplasmic vesicle,slit diaphragm,extracellular exosome	sp	10090	1	2	MusMusculus_pUnKB_2021_0824	>sp|O88792|JAM1_MOUSE Junctional adhesion molecule A OS=Mus musculus OX=10090 GN=F11r PE=1 SV=2	6	6
O88792	F11r	O88792	JAM1_MOUSE	Junctional adhesion molecule A	TRUE	DC12_INJ / DC12_NON	DC12_INJ	DC12_NON	15	O88792	1.00683e+06	713357	-0.497122	0.497122	-29.1481	0.708519	0	0.0735581	0.0528654	14	0.106315	Mus musculus	regulation of cytokine production,cell adhesion,response to radiation,epithelial cell differentiation,actomyosin structure organization,negative regulation of GTPase activity,positive regulation of GTPase activity,positive regulation of blood pressure,intestinal absorption,protein localization to plasma membrane,establishment of endothelial intestinal barrier,regulation of membrane permeability,regulation of actin cytoskeleton reorganization	PDZ domain binding,cadherin binding	plasma membrane,bicellular tight junction,integral component of membrane,cytoplasmic vesicle,slit diaphragm,extracellular exosome	sp	10090	1	2	MusMusculus_pUnKB_2021_0824	>sp|O88792|JAM1_MOUSE Junctional adhesion molecule A OS=Mus musculus OX=10090 GN=F11r PE=1 SV=2	6	6
O88792	F11r	O88792	JAM1_MOUSE	Junctional adhesion molecule A	TRUE	DC8_NON / DC12_NON	DC8_NON	DC12_NON	15	O88792	1.00683e+06	1.05975e+06	0.0739084	0.0739084	5.25644	1.05256	0	0.114649	0.385323	14	0.10445	Mus musculus	regulation of cytokine production,cell adhesion,response to radiation,epithelial cell differentiation,actomyosin structure organization,negative regulation of GTPase activity,positive regulation of GTPase activity,positive regulation of blood pressure,intestinal absorption,protein localization to plasma membrane,establishment of endothelial intestinal barrier,regulation of membrane permeability,regulation of actin cytoskeleton reorganization	PDZ domain binding,cadherin binding	plasma membrane,bicellular tight junction,integral component of membrane,cytoplasmic vesicle,slit diaphragm,extracellular exosome	sp	10090	1	2	MusMusculus_pUnKB_2021_0824	>sp|O88792|JAM1_MOUSE Junctional adhesion molecule A OS=Mus musculus OX=10090 GN=F11r PE=1 SV=2	6	6
O88792	F11r	O88792	JAM1_MOUSE	Junctional adhesion molecule A	TRUE	DC8_INJ / DC12_INJ	DC8_INJ	DC12_INJ	15	O88792	713357	728789	0.0308765	0.0308765	2.16327	1.02163	0	0.605848	0.675759	14	0.15345	Mus musculus	regulation of cytokine production,cell adhesion,response to radiation,epithelial cell differentiation,actomyosin structure organization,negative regulation of GTPase activity,positive regulation of GTPase activity,positive regulation of blood pressure,intestinal absorption,protein localization to plasma membrane,establishment of endothelial intestinal barrier,regulation of membrane permeability,regulation of actin cytoskeleton reorganization	PDZ domain binding,cadherin binding	plasma membrane,bicellular tight junction,integral component of membrane,cytoplasmic vesicle,slit diaphragm,extracellular exosome	sp	10090	1	2	MusMusculus_pUnKB_2021_0824	>sp|O88792|JAM1_MOUSE Junctional adhesion molecule A OS=Mus musculus OX=10090 GN=F11r PE=1 SV=2	6	6
O88792	F11r	O88792	JAM1_MOUSE	Junctional adhesion molecule A	TRUE	DC8_INJ / DC8_NON	DC8_INJ	DC8_NON	20	O88792	1.05975e+06	728789	-0.540154	0.540154	-31.2302	0.687698	0	0.920473	0.333783	19	0.172806	Mus musculus	regulation of cytokine production,cell adhesion,response to radiation,epithelial cell differentiation,actomyosin structure organization,negative regulation of GTPase activity,positive regulation of GTPase activity,positive regulation of blood pressure,intestinal absorption,protein localization to plasma membrane,establishment of endothelial intestinal barrier,regulation of membrane permeability,regulation of actin cytoskeleton reorganization	PDZ domain binding,cadherin binding	plasma membrane,bicellular tight junction,integral component of membrane,cytoplasmic vesicle,slit diaphragm,extracellular exosome	sp	10090	1	2	MusMusculus_pUnKB_2021_0824	>sp|O88792|JAM1_MOUSE Junctional adhesion molecule A OS=Mus musculus OX=10090 GN=F11r PE=1 SV=2	6	6
O88811;Q3TGH8	Stam2	O88811;Q3TGH8	STAM2_MOUSE;Q3TGH8_MOUSE	Signal transducing adapter molecule 2;Signal transducing adaptor molecule (SH3 domain and ITAM motif) 2	TRUE	ND_INJ / ND_NON	ND_INJ	ND_NON	4	O88811;Q3TGH8	46575.4	69722.1	0.582048	0.582048	49.6973	1.49697	0	0.211937	0.0686263	3	0.484818	Mus musculus	intracellular protein transport;	protein binding;	nucleoplasm,cytoplasm,cytosol,early endosome membrane,intracellular membrane-bounded organelle;	sp;tr	10090	1;2	1	MusMusculus_pUnKB_2021_0824	>sp|O88811|STAM2_MOUSE Signal transducing adapter molecule 2 OS=Mus musculus OX=10090 GN=Stam2 PE=1 SV=1;>tr|Q3TGH8|Q3TGH8_MOUSE Signal transducing adaptor molecule (SH3 domain and ITAM motif) 2 OS=Mus musculus OX=10090 GN=Stam2 PE=2 SV=1	2	2
O88811;Q3TGH8	Stam2	O88811;Q3TGH8	STAM2_MOUSE;Q3TGH8_MOUSE	Signal transducing adapter molecule 2;Signal transducing adaptor molecule (SH3 domain and ITAM motif) 2	TRUE	DC12_NON / ND_NON	DC12_NON	ND_NON	3	O88811;Q3TGH8	46575.4	31029.5	-0.58593	0.58593	-33.378	0.66622	0	0.420391	0.598367	2	0.307596	Mus musculus	intracellular protein transport;	protein binding;	nucleoplasm,cytoplasm,cytosol,early endosome membrane,intracellular membrane-bounded organelle;	sp;tr	10090	1;2	1	MusMusculus_pUnKB_2021_0824	>sp|O88811|STAM2_MOUSE Signal transducing adapter molecule 2 OS=Mus musculus OX=10090 GN=Stam2 PE=1 SV=1;>tr|Q3TGH8|Q3TGH8_MOUSE Signal transducing adaptor molecule (SH3 domain and ITAM motif) 2 OS=Mus musculus OX=10090 GN=Stam2 PE=2 SV=1	2	2
O88811;Q3TGH8	Stam2	O88811;Q3TGH8	STAM2_MOUSE;Q3TGH8_MOUSE	Signal transducing adapter molecule 2;Signal transducing adaptor molecule (SH3 domain and ITAM motif) 2	TRUE	DC8_NON / ND_NON	DC8_NON	ND_NON	4	O88811;Q3TGH8	46575.4	57372	0.300777	0.300777	23.1808	1.23181	0	0.570336	0.473124	3	0.647979	Mus musculus	intracellular protein transport;	protein binding;	nucleoplasm,cytoplasm,cytosol,early endosome membrane,intracellular membrane-bounded organelle;	sp;tr	10090	1;2	1	MusMusculus_pUnKB_2021_0824	>sp|O88811|STAM2_MOUSE Signal transducing adapter molecule 2 OS=Mus musculus OX=10090 GN=Stam2 PE=1 SV=1;>tr|Q3TGH8|Q3TGH8_MOUSE Signal transducing adaptor molecule (SH3 domain and ITAM motif) 2 OS=Mus musculus OX=10090 GN=Stam2 PE=2 SV=1	2	2
O88811;Q3TGH8	Stam2	O88811;Q3TGH8	STAM2_MOUSE;Q3TGH8_MOUSE	Signal transducing adapter molecule 2;Signal transducing adaptor molecule (SH3 domain and ITAM motif) 2	TRUE	DC12_INJ / ND_INJ	DC12_INJ	ND_INJ	3	O88811;Q3TGH8	69722.1	48211	-0.532256	0.532256	-30.8527	0.691473	0	0.236769	0.222935	2	0.314552	Mus musculus	intracellular protein transport;	protein binding;	nucleoplasm,cytoplasm,cytosol,early endosome membrane,intracellular membrane-bounded organelle;	sp;tr	10090	1;2	1	MusMusculus_pUnKB_2021_0824	>sp|O88811|STAM2_MOUSE Signal transducing adapter molecule 2 OS=Mus musculus OX=10090 GN=Stam2 PE=1 SV=1;>tr|Q3TGH8|Q3TGH8_MOUSE Signal transducing adaptor molecule (SH3 domain and ITAM motif) 2 OS=Mus musculus OX=10090 GN=Stam2 PE=2 SV=1	2	2
O88811;Q3TGH8	Stam2	O88811;Q3TGH8	STAM2_MOUSE;Q3TGH8_MOUSE	Signal transducing adapter molecule 2;Signal transducing adaptor molecule (SH3 domain and ITAM motif) 2	TRUE	DC8_INJ / ND_INJ	DC8_INJ	ND_INJ	4	O88811;Q3TGH8	69722.1	47179.9	-0.563445	0.563445	-32.3316	0.676684	0	0.304702	0.167853	3	0.75758	Mus musculus	intracellular protein transport;	protein binding;	nucleoplasm,cytoplasm,cytosol,early endosome membrane,intracellular membrane-bounded organelle;	sp;tr	10090	1;2	1	MusMusculus_pUnKB_2021_0824	>sp|O88811|STAM2_MOUSE Signal transducing adapter molecule 2 OS=Mus musculus OX=10090 GN=Stam2 PE=1 SV=1;>tr|Q3TGH8|Q3TGH8_MOUSE Signal transducing adaptor molecule (SH3 domain and ITAM motif) 2 OS=Mus musculus OX=10090 GN=Stam2 PE=2 SV=1	2	2
O88811;Q3TGH8	Stam2	O88811;Q3TGH8	STAM2_MOUSE;Q3TGH8_MOUSE	Signal transducing adapter molecule 2;Signal transducing adaptor molecule (SH3 domain and ITAM motif) 2	TRUE	DC12_INJ / DC12_NON	DC12_INJ	DC12_NON	3	O88811;Q3TGH8	31029.5	48211	0.635722	0.635722	55.3715	1.55372	0	0.407162	0.197661	2	0.600627	Mus musculus	intracellular protein transport;	protein binding;	nucleoplasm,cytoplasm,cytosol,early endosome membrane,intracellular membrane-bounded organelle;	sp;tr	10090	1;2	1	MusMusculus_pUnKB_2021_0824	>sp|O88811|STAM2_MOUSE Signal transducing adapter molecule 2 OS=Mus musculus OX=10090 GN=Stam2 PE=1 SV=1;>tr|Q3TGH8|Q3TGH8_MOUSE Signal transducing adaptor molecule (SH3 domain and ITAM motif) 2 OS=Mus musculus OX=10090 GN=Stam2 PE=2 SV=1	2	2
O88811;Q3TGH8	Stam2	O88811;Q3TGH8	STAM2_MOUSE;Q3TGH8_MOUSE	Signal transducing adapter molecule 2;Signal transducing adaptor molecule (SH3 domain and ITAM motif) 2	TRUE	DC8_NON / DC12_NON	DC8_NON	DC12_NON	3	O88811;Q3TGH8	31029.5	57372	0.886707	0.886707	84.8951	1.84895	0	0.157963	0.430002	2	0.588206	Mus musculus	intracellular protein transport;	protein binding;	nucleoplasm,cytoplasm,cytosol,early endosome membrane,intracellular membrane-bounded organelle;	sp;tr	10090	1;2	1	MusMusculus_pUnKB_2021_0824	>sp|O88811|STAM2_MOUSE Signal transducing adapter molecule 2 OS=Mus musculus OX=10090 GN=Stam2 PE=1 SV=1;>tr|Q3TGH8|Q3TGH8_MOUSE Signal transducing adaptor molecule (SH3 domain and ITAM motif) 2 OS=Mus musculus OX=10090 GN=Stam2 PE=2 SV=1	2	2
O88811;Q3TGH8	Stam2	O88811;Q3TGH8	STAM2_MOUSE;Q3TGH8_MOUSE	Signal transducing adapter molecule 2;Signal transducing adaptor molecule (SH3 domain and ITAM motif) 2	TRUE	DC8_INJ / DC12_INJ	DC8_INJ	DC12_INJ	3	O88811;Q3TGH8	48211	47179.9	-0.0311895	0.0311895	-2.13869	0.978613	0	0.585476	0.671428	2	1.03803	Mus musculus	intracellular protein transport;	protein binding;	nucleoplasm,cytoplasm,cytosol,early endosome membrane,intracellular membrane-bounded organelle;	sp;tr	10090	1;2	1	MusMusculus_pUnKB_2021_0824	>sp|O88811|STAM2_MOUSE Signal transducing adapter molecule 2 OS=Mus musculus OX=10090 GN=Stam2 PE=1 SV=1;>tr|Q3TGH8|Q3TGH8_MOUSE Signal transducing adaptor molecule (SH3 domain and ITAM motif) 2 OS=Mus musculus OX=10090 GN=Stam2 PE=2 SV=1	2	2
O88811;Q3TGH8	Stam2	O88811;Q3TGH8	STAM2_MOUSE;Q3TGH8_MOUSE	Signal transducing adapter molecule 2;Signal transducing adaptor molecule (SH3 domain and ITAM motif) 2	TRUE	DC8_INJ / DC8_NON	DC8_INJ	DC8_NON	4	O88811;Q3TGH8	57372	47179.9	-0.282174	0.282174	-17.7649	0.822351	0	0.539143	0.226837	3	0.854632	Mus musculus	intracellular protein transport;	protein binding;	nucleoplasm,cytoplasm,cytosol,early endosome membrane,intracellular membrane-bounded organelle;	sp;tr	10090	1;2	1	MusMusculus_pUnKB_2021_0824	>sp|O88811|STAM2_MOUSE Signal transducing adapter molecule 2 OS=Mus musculus OX=10090 GN=Stam2 PE=1 SV=1;>tr|Q3TGH8|Q3TGH8_MOUSE Signal transducing adaptor molecule (SH3 domain and ITAM motif) 2 OS=Mus musculus OX=10090 GN=Stam2 PE=2 SV=1	2	2
O88844;Q5HZJ8;Q8C338	Idh1	O88844;Q5HZJ8;Q8C338	IDHC_MOUSE;Q5HZJ8_MOUSE;Q8C338_MOUSE	Isocitrate dehydrogenase [NADP] cytoplasmic;Isocitrate dehydrogenase [NADP];Isocitrate dehydrogenase [NADP]	TRUE	ND_INJ / ND_NON	ND_INJ	ND_NON	260	O88844;Q5HZJ8;Q8C338	27893946	22547384	-0.306992	0.306992	-19.1675	0.808325	0	1.20401e-06	1.43791e-06	259	0.0767512	Mus musculus	glyoxylate cycle,tricarboxylic acid cycle,isocitrate metabolic process,2-oxoglutarate metabolic process,glutathione metabolic process,response to oxidative stress,female gonad development,response to steroid hormone,regulation of phospholipid catabolic process,regulation of phospholipid biosynthetic process;;	magnesium ion binding,isocitrate dehydrogenase activity,isocitrate dehydrogenase (NADP+) activity,receptor binding,protein homodimerization activity,cadherin binding,NADP binding,NAD binding,(R)-2-hydroxyglutarate dehydrogenase activity;;	cytoplasm,mitochondrion,peroxisome,cytosol,extracellular exosome;;	sp;tr;tr	10090	1;2;2	2;1;1	MusMusculus_pUnKB_2021_0824	>sp|O88844|IDHC_MOUSE Isocitrate dehydrogenase [NADP] cytoplasmic OS=Mus musculus OX=10090 GN=Idh1 PE=1 SV=2;>tr|Q5HZJ8|Q5HZJ8_MOUSE Isocitrate dehydrogenase [NADP] OS=Mus musculus OX=10090 GN=Idh1 PE=2 SV=1;>tr|Q8C338|Q8C338_MOUSE Isocitrate dehydrogenase [NADP] OS=Mus musculus OX=10090 GN=Idh1 PE=2 SV=1	31	80
O88844;Q5HZJ8;Q8C338	Idh1	O88844;Q5HZJ8;Q8C338	IDHC_MOUSE;Q5HZJ8_MOUSE;Q8C338_MOUSE	Isocitrate dehydrogenase [NADP] cytoplasmic;Isocitrate dehydrogenase [NADP];Isocitrate dehydrogenase [NADP]	TRUE	DC12_NON / ND_NON	DC12_NON	ND_NON	195	O88844;Q5HZJ8;Q8C338	27893946	35737584	0.35749	0.35749	28.1195	1.28119	0	0.0376768	0.24668	194	0.0958303	Mus musculus	glyoxylate cycle,tricarboxylic acid cycle,isocitrate metabolic process,2-oxoglutarate metabolic process,glutathione metabolic process,response to oxidative stress,female gonad development,response to steroid hormone,regulation of phospholipid catabolic process,regulation of phospholipid biosynthetic process;;	magnesium ion binding,isocitrate dehydrogenase activity,isocitrate dehydrogenase (NADP+) activity,receptor binding,protein homodimerization activity,cadherin binding,NADP binding,NAD binding,(R)-2-hydroxyglutarate dehydrogenase activity;;	cytoplasm,mitochondrion,peroxisome,cytosol,extracellular exosome;;	sp;tr;tr	10090	1;2;2	2;1;1	MusMusculus_pUnKB_2021_0824	>sp|O88844|IDHC_MOUSE Isocitrate dehydrogenase [NADP] cytoplasmic OS=Mus musculus OX=10090 GN=Idh1 PE=1 SV=2;>tr|Q5HZJ8|Q5HZJ8_MOUSE Isocitrate dehydrogenase [NADP] OS=Mus musculus OX=10090 GN=Idh1 PE=2 SV=1;>tr|Q8C338|Q8C338_MOUSE Isocitrate dehydrogenase [NADP] OS=Mus musculus OX=10090 GN=Idh1 PE=2 SV=1	31	80
O88844;Q5HZJ8;Q8C338	Idh1	O88844;Q5HZJ8;Q8C338	IDHC_MOUSE;Q5HZJ8_MOUSE;Q8C338_MOUSE	Isocitrate dehydrogenase [NADP] cytoplasmic;Isocitrate dehydrogenase [NADP];Isocitrate dehydrogenase [NADP]	TRUE	DC8_NON / ND_NON	DC8_NON	ND_NON	260	O88844;Q5HZJ8;Q8C338	27893946	36154924	0.37424	0.37424	29.6157	1.29616	0	1.41028e-06	2.55375e-05	259	0.046778	Mus musculus	glyoxylate cycle,tricarboxylic acid cycle,isocitrate metabolic process,2-oxoglutarate metabolic process,glutathione metabolic process,response to oxidative stress,female gonad development,response to steroid hormone,regulation of phospholipid catabolic process,regulation of phospholipid biosynthetic process;;	magnesium ion binding,isocitrate dehydrogenase activity,isocitrate dehydrogenase (NADP+) activity,receptor binding,protein homodimerization activity,cadherin binding,NADP binding,NAD binding,(R)-2-hydroxyglutarate dehydrogenase activity;;	cytoplasm,mitochondrion,peroxisome,cytosol,extracellular exosome;;	sp;tr;tr	10090	1;2;2	2;1;1	MusMusculus_pUnKB_2021_0824	>sp|O88844|IDHC_MOUSE Isocitrate dehydrogenase [NADP] cytoplasmic OS=Mus musculus OX=10090 GN=Idh1 PE=1 SV=2;>tr|Q5HZJ8|Q5HZJ8_MOUSE Isocitrate dehydrogenase [NADP] OS=Mus musculus OX=10090 GN=Idh1 PE=2 SV=1;>tr|Q8C338|Q8C338_MOUSE Isocitrate dehydrogenase [NADP] OS=Mus musculus OX=10090 GN=Idh1 PE=2 SV=1	31	80
O88844;Q5HZJ8;Q8C338	Idh1	O88844;Q5HZJ8;Q8C338	IDHC_MOUSE;Q5HZJ8_MOUSE;Q8C338_MOUSE	Isocitrate dehydrogenase [NADP] cytoplasmic;Isocitrate dehydrogenase [NADP];Isocitrate dehydrogenase [NADP]	TRUE	DC12_INJ / ND_INJ	DC12_INJ	ND_INJ	195	O88844;Q5HZJ8;Q8C338	22547384	35876896	0.670095	0.670095	59.1178	1.59118	0	4.04175e-14	2.37142e-12	194	0.101674	Mus musculus	glyoxylate cycle,tricarboxylic acid cycle,isocitrate metabolic process,2-oxoglutarate metabolic process,glutathione metabolic process,response to oxidative stress,female gonad development,response to steroid hormone,regulation of phospholipid catabolic process,regulation of phospholipid biosynthetic process;;	magnesium ion binding,isocitrate dehydrogenase activity,isocitrate dehydrogenase (NADP+) activity,receptor binding,protein homodimerization activity,cadherin binding,NADP binding,NAD binding,(R)-2-hydroxyglutarate dehydrogenase activity;;	cytoplasm,mitochondrion,peroxisome,cytosol,extracellular exosome;;	sp;tr;tr	10090	1;2;2	2;1;1	MusMusculus_pUnKB_2021_0824	>sp|O88844|IDHC_MOUSE Isocitrate dehydrogenase [NADP] cytoplasmic OS=Mus musculus OX=10090 GN=Idh1 PE=1 SV=2;>tr|Q5HZJ8|Q5HZJ8_MOUSE Isocitrate dehydrogenase [NADP] OS=Mus musculus OX=10090 GN=Idh1 PE=2 SV=1;>tr|Q8C338|Q8C338_MOUSE Isocitrate dehydrogenase [NADP] OS=Mus musculus OX=10090 GN=Idh1 PE=2 SV=1	31	80
O88844;Q5HZJ8;Q8C338	Idh1	O88844;Q5HZJ8;Q8C338	IDHC_MOUSE;Q5HZJ8_MOUSE;Q8C338_MOUSE	Isocitrate dehydrogenase [NADP] cytoplasmic;Isocitrate dehydrogenase [NADP];Isocitrate dehydrogenase [NADP]	TRUE	DC8_INJ / ND_INJ	DC8_INJ	ND_INJ	260	O88844;Q5HZJ8;Q8C338	22547384	36185792	0.682463	0.682463	60.4878	1.60488	0	4.3979e-19	1.05302e-17	259	0.0811448	Mus musculus	glyoxylate cycle,tricarboxylic acid cycle,isocitrate metabolic process,2-oxoglutarate metabolic process,glutathione metabolic process,response to oxidative stress,female gonad development,response to steroid hormone,regulation of phospholipid catabolic process,regulation of phospholipid biosynthetic process;;	magnesium ion binding,isocitrate dehydrogenase activity,isocitrate dehydrogenase (NADP+) activity,receptor binding,protein homodimerization activity,cadherin binding,NADP binding,NAD binding,(R)-2-hydroxyglutarate dehydrogenase activity;;	cytoplasm,mitochondrion,peroxisome,cytosol,extracellular exosome;;	sp;tr;tr	10090	1;2;2	2;1;1	MusMusculus_pUnKB_2021_0824	>sp|O88844|IDHC_MOUSE Isocitrate dehydrogenase [NADP] cytoplasmic OS=Mus musculus OX=10090 GN=Idh1 PE=1 SV=2;>tr|Q5HZJ8|Q5HZJ8_MOUSE Isocitrate dehydrogenase [NADP] OS=Mus musculus OX=10090 GN=Idh1 PE=2 SV=1;>tr|Q8C338|Q8C338_MOUSE Isocitrate dehydrogenase [NADP] OS=Mus musculus OX=10090 GN=Idh1 PE=2 SV=1	31	80
O88844;Q5HZJ8;Q8C338	Idh1	O88844;Q5HZJ8;Q8C338	IDHC_MOUSE;Q5HZJ8_MOUSE;Q8C338_MOUSE	Isocitrate dehydrogenase [NADP] cytoplasmic;Isocitrate dehydrogenase [NADP];Isocitrate dehydrogenase [NADP]	TRUE	DC12_INJ / DC12_NON	DC12_INJ	DC12_NON	195	O88844;Q5HZJ8;Q8C338	35737584	35876896	0.00561297	0.00561297	0.389819	1.0039	0	0.057774	0.0437382	194	0.106806	Mus musculus	glyoxylate cycle,tricarboxylic acid cycle,isocitrate metabolic process,2-oxoglutarate metabolic process,glutathione metabolic process,response to oxidative stress,female gonad development,response to steroid hormone,regulation of phospholipid catabolic process,regulation of phospholipid biosynthetic process;;	magnesium ion binding,isocitrate dehydrogenase activity,isocitrate dehydrogenase (NADP+) activity,receptor binding,protein homodimerization activity,cadherin binding,NADP binding,NAD binding,(R)-2-hydroxyglutarate dehydrogenase activity;;	cytoplasm,mitochondrion,peroxisome,cytosol,extracellular exosome;;	sp;tr;tr	10090	1;2;2	2;1;1	MusMusculus_pUnKB_2021_0824	>sp|O88844|IDHC_MOUSE Isocitrate dehydrogenase [NADP] cytoplasmic OS=Mus musculus OX=10090 GN=Idh1 PE=1 SV=2;>tr|Q5HZJ8|Q5HZJ8_MOUSE Isocitrate dehydrogenase [NADP] OS=Mus musculus OX=10090 GN=Idh1 PE=2 SV=1;>tr|Q8C338|Q8C338_MOUSE Isocitrate dehydrogenase [NADP] OS=Mus musculus OX=10090 GN=Idh1 PE=2 SV=1	31	80
O88844;Q5HZJ8;Q8C338	Idh1	O88844;Q5HZJ8;Q8C338	IDHC_MOUSE;Q5HZJ8_MOUSE;Q8C338_MOUSE	Isocitrate dehydrogenase [NADP] cytoplasmic;Isocitrate dehydrogenase [NADP];Isocitrate dehydrogenase [NADP]	TRUE	DC8_NON / DC12_NON	DC8_NON	DC12_NON	195	O88844;Q5HZJ8;Q8C338	35737584	36154924	0.01675	0.01675	1.16779	1.01168	0	0.426769	0.573685	194	0.107365	Mus musculus	glyoxylate cycle,tricarboxylic acid cycle,isocitrate metabolic process,2-oxoglutarate metabolic process,glutathione metabolic process,response to oxidative stress,female gonad development,response to steroid hormone,regulation of phospholipid catabolic process,regulation of phospholipid biosynthetic process;;	magnesium ion binding,isocitrate dehydrogenase activity,isocitrate dehydrogenase (NADP+) activity,receptor binding,protein homodimerization activity,cadherin binding,NADP binding,NAD binding,(R)-2-hydroxyglutarate dehydrogenase activity;;	cytoplasm,mitochondrion,peroxisome,cytosol,extracellular exosome;;	sp;tr;tr	10090	1;2;2	2;1;1	MusMusculus_pUnKB_2021_0824	>sp|O88844|IDHC_MOUSE Isocitrate dehydrogenase [NADP] cytoplasmic OS=Mus musculus OX=10090 GN=Idh1 PE=1 SV=2;>tr|Q5HZJ8|Q5HZJ8_MOUSE Isocitrate dehydrogenase [NADP] OS=Mus musculus OX=10090 GN=Idh1 PE=2 SV=1;>tr|Q8C338|Q8C338_MOUSE Isocitrate dehydrogenase [NADP] OS=Mus musculus OX=10090 GN=Idh1 PE=2 SV=1	31	80
O88844;Q5HZJ8;Q8C338	Idh1	O88844;Q5HZJ8;Q8C338	IDHC_MOUSE;Q5HZJ8_MOUSE;Q8C338_MOUSE	Isocitrate dehydrogenase [NADP] cytoplasmic;Isocitrate dehydrogenase [NADP];Isocitrate dehydrogenase [NADP]	TRUE	DC8_INJ / DC12_INJ	DC8_INJ	DC12_INJ	195	O88844;Q5HZJ8;Q8C338	35876896	36185792	0.0123683	0.0123683	0.860989	1.00861	0	0.876016	0.75328	194	0.0504702	Mus musculus	glyoxylate cycle,tricarboxylic acid cycle,isocitrate metabolic process,2-oxoglutarate metabolic process,glutathione metabolic process,response to oxidative stress,female gonad development,response to steroid hormone,regulation of phospholipid catabolic process,regulation of phospholipid biosynthetic process;;	magnesium ion binding,isocitrate dehydrogenase activity,isocitrate dehydrogenase (NADP+) activity,receptor binding,protein homodimerization activity,cadherin binding,NADP binding,NAD binding,(R)-2-hydroxyglutarate dehydrogenase activity;;	cytoplasm,mitochondrion,peroxisome,cytosol,extracellular exosome;;	sp;tr;tr	10090	1;2;2	2;1;1	MusMusculus_pUnKB_2021_0824	>sp|O88844|IDHC_MOUSE Isocitrate dehydrogenase [NADP] cytoplasmic OS=Mus musculus OX=10090 GN=Idh1 PE=1 SV=2;>tr|Q5HZJ8|Q5HZJ8_MOUSE Isocitrate dehydrogenase [NADP] OS=Mus musculus OX=10090 GN=Idh1 PE=2 SV=1;>tr|Q8C338|Q8C338_MOUSE Isocitrate dehydrogenase [NADP] OS=Mus musculus OX=10090 GN=Idh1 PE=2 SV=1	31	80
O88844;Q5HZJ8;Q8C338	Idh1	O88844;Q5HZJ8;Q8C338	IDHC_MOUSE;Q5HZJ8_MOUSE;Q8C338_MOUSE	Isocitrate dehydrogenase [NADP] cytoplasmic;Isocitrate dehydrogenase [NADP];Isocitrate dehydrogenase [NADP]	TRUE	DC8_INJ / DC8_NON	DC8_INJ	DC8_NON	260	O88844;Q5HZJ8;Q8C338	36154924	36185792	0.0012312	0.0012312	0.085377	1.00085	0	0.000240311	0.000399566	259	0.0461731	Mus musculus	glyoxylate cycle,tricarboxylic acid cycle,isocitrate metabolic process,2-oxoglutarate metabolic process,glutathione metabolic process,response to oxidative stress,female gonad development,response to steroid hormone,regulation of phospholipid catabolic process,regulation of phospholipid biosynthetic process;;	magnesium ion binding,isocitrate dehydrogenase activity,isocitrate dehydrogenase (NADP+) activity,receptor binding,protein homodimerization activity,cadherin binding,NADP binding,NAD binding,(R)-2-hydroxyglutarate dehydrogenase activity;;	cytoplasm,mitochondrion,peroxisome,cytosol,extracellular exosome;;	sp;tr;tr	10090	1;2;2	2;1;1	MusMusculus_pUnKB_2021_0824	>sp|O88844|IDHC_MOUSE Isocitrate dehydrogenase [NADP] cytoplasmic OS=Mus musculus OX=10090 GN=Idh1 PE=1 SV=2;>tr|Q5HZJ8|Q5HZJ8_MOUSE Isocitrate dehydrogenase [NADP] OS=Mus musculus OX=10090 GN=Idh1 PE=2 SV=1;>tr|Q8C338|Q8C338_MOUSE Isocitrate dehydrogenase [NADP] OS=Mus musculus OX=10090 GN=Idh1 PE=2 SV=1	31	80
O88848;Q3TUM2;Q8VCV3	Arl6	O88848;Q3TUM2;Q8VCV3	ARL6_MOUSE;Q3TUM2_MOUSE;Q8VCV3_MOUSE	ADP-ribosylation factor-like protein 6	TRUE	ND_INJ / ND_NON	ND_INJ	ND_NON	24	O88848;Q3TUM2;Q8VCV3	275094	231134	-0.251194	0.251194	-15.9799	0.840201	0	0.158867	0.0536496	23	0.297877	Mus musculus	protein ADP-ribosylation,protein targeting to membrane,Ras protein signal transduction,brain development,regulation of smoothened signaling pathway,retina layer formation,Wnt signaling pathway,fat cell differentiation,protein polymerization,cilium morphogenesis,protein localization to cilium,protein localization to nonmotile primary cilium,protein transport from ciliary membrane to plasma membrane;;	protein binding,GTP binding,phospholipid binding,metal ion binding;;	cytoplasm,cytosol,axonemal microtubule,cilium,axoneme,membrane,membrane coat,ciliary membrane,extracellular exosome,BBSome;;	sp;tr;tr	10090	1;2;2	1	MusMusculus_pUnKB_2021_0824	>sp|O88848|ARL6_MOUSE ADP-ribosylation factor-like protein 6 OS=Mus musculus OX=10090 GN=Arl6 PE=1 SV=1;>tr|Q3TUM2|Q3TUM2_MOUSE ADP-ribosylation factor-like protein 6 OS=Mus musculus OX=10090 GN=Arl6 PE=2 SV=1;>tr|Q8VCV3|Q8VCV3_MOUSE ADP-ribosylation factor-like protein 6 OS=Mus musculus OX=10090 GN=Arl6 PE=2 SV=1	7	9
O88848;Q3TUM2;Q8VCV3	Arl6	O88848;Q3TUM2;Q8VCV3	ARL6_MOUSE;Q3TUM2_MOUSE;Q8VCV3_MOUSE	ADP-ribosylation factor-like protein 6	TRUE	DC12_NON / ND_NON	DC12_NON	ND_NON	18	O88848;Q3TUM2;Q8VCV3	275094	260813	-0.076909	0.076909	-5.19133	0.948087	0	0.696208	0.702144	17	0.33495	Mus musculus	protein ADP-ribosylation,protein targeting to membrane,Ras protein signal transduction,brain development,regulation of smoothened signaling pathway,retina layer formation,Wnt signaling pathway,fat cell differentiation,protein polymerization,cilium morphogenesis,protein localization to cilium,protein localization to nonmotile primary cilium,protein transport from ciliary membrane to plasma membrane;;	protein binding,GTP binding,phospholipid binding,metal ion binding;;	cytoplasm,cytosol,axonemal microtubule,cilium,axoneme,membrane,membrane coat,ciliary membrane,extracellular exosome,BBSome;;	sp;tr;tr	10090	1;2;2	1	MusMusculus_pUnKB_2021_0824	>sp|O88848|ARL6_MOUSE ADP-ribosylation factor-like protein 6 OS=Mus musculus OX=10090 GN=Arl6 PE=1 SV=1;>tr|Q3TUM2|Q3TUM2_MOUSE ADP-ribosylation factor-like protein 6 OS=Mus musculus OX=10090 GN=Arl6 PE=2 SV=1;>tr|Q8VCV3|Q8VCV3_MOUSE ADP-ribosylation factor-like protein 6 OS=Mus musculus OX=10090 GN=Arl6 PE=2 SV=1	7	9
O88848;Q3TUM2;Q8VCV3	Arl6	O88848;Q3TUM2;Q8VCV3	ARL6_MOUSE;Q3TUM2_MOUSE;Q8VCV3_MOUSE	ADP-ribosylation factor-like protein 6	TRUE	DC8_NON / ND_NON	DC8_NON	ND_NON	24	O88848;Q3TUM2;Q8VCV3	275094	270097	-0.0264429	0.0264429	-1.81619	0.981838	0	0.673139	0.515973	23	0.297641	Mus musculus	protein ADP-ribosylation,protein targeting to membrane,Ras protein signal transduction,brain development,regulation of smoothened signaling pathway,retina layer formation,Wnt signaling pathway,fat cell differentiation,protein polymerization,cilium morphogenesis,protein localization to cilium,protein localization to nonmotile primary cilium,protein transport from ciliary membrane to plasma membrane;;	protein binding,GTP binding,phospholipid binding,metal ion binding;;	cytoplasm,cytosol,axonemal microtubule,cilium,axoneme,membrane,membrane coat,ciliary membrane,extracellular exosome,BBSome;;	sp;tr;tr	10090	1;2;2	1	MusMusculus_pUnKB_2021_0824	>sp|O88848|ARL6_MOUSE ADP-ribosylation factor-like protein 6 OS=Mus musculus OX=10090 GN=Arl6 PE=1 SV=1;>tr|Q3TUM2|Q3TUM2_MOUSE ADP-ribosylation factor-like protein 6 OS=Mus musculus OX=10090 GN=Arl6 PE=2 SV=1;>tr|Q8VCV3|Q8VCV3_MOUSE ADP-ribosylation factor-like protein 6 OS=Mus musculus OX=10090 GN=Arl6 PE=2 SV=1	7	9
O88848;Q3TUM2;Q8VCV3	Arl6	O88848;Q3TUM2;Q8VCV3	ARL6_MOUSE;Q3TUM2_MOUSE;Q8VCV3_MOUSE	ADP-ribosylation factor-like protein 6	TRUE	DC12_INJ / ND_INJ	DC12_INJ	ND_INJ	18	O88848;Q3TUM2;Q8VCV3	231134	236240	0.0315282	0.0315282	2.20942	1.02209	0	0.296901	0.254136	17	0.155389	Mus musculus	protein ADP-ribosylation,protein targeting to membrane,Ras protein signal transduction,brain development,regulation of smoothened signaling pathway,retina layer formation,Wnt signaling pathway,fat cell differentiation,protein polymerization,cilium morphogenesis,protein localization to cilium,protein localization to nonmotile primary cilium,protein transport from ciliary membrane to plasma membrane;;	protein binding,GTP binding,phospholipid binding,metal ion binding;;	cytoplasm,cytosol,axonemal microtubule,cilium,axoneme,membrane,membrane coat,ciliary membrane,extracellular exosome,BBSome;;	sp;tr;tr	10090	1;2;2	1	MusMusculus_pUnKB_2021_0824	>sp|O88848|ARL6_MOUSE ADP-ribosylation factor-like protein 6 OS=Mus musculus OX=10090 GN=Arl6 PE=1 SV=1;>tr|Q3TUM2|Q3TUM2_MOUSE ADP-ribosylation factor-like protein 6 OS=Mus musculus OX=10090 GN=Arl6 PE=2 SV=1;>tr|Q8VCV3|Q8VCV3_MOUSE ADP-ribosylation factor-like protein 6 OS=Mus musculus OX=10090 GN=Arl6 PE=2 SV=1	7	9
O88848;Q3TUM2;Q8VCV3	Arl6	O88848;Q3TUM2;Q8VCV3	ARL6_MOUSE;Q3TUM2_MOUSE;Q8VCV3_MOUSE	ADP-ribosylation factor-like protein 6	TRUE	DC8_INJ / ND_INJ	DC8_INJ	ND_INJ	24	O88848;Q3TUM2;Q8VCV3	231134	240739	0.0587424	0.0587424	4.15574	1.04156	0	0.33704	0.180975	23	0.232591	Mus musculus	protein ADP-ribosylation,protein targeting to membrane,Ras protein signal transduction,brain development,regulation of smoothened signaling pathway,retina layer formation,Wnt signaling pathway,fat cell differentiation,protein polymerization,cilium morphogenesis,protein localization to cilium,protein localization to nonmotile primary cilium,protein transport from ciliary membrane to plasma membrane;;	protein binding,GTP binding,phospholipid binding,metal ion binding;;	cytoplasm,cytosol,axonemal microtubule,cilium,axoneme,membrane,membrane coat,ciliary membrane,extracellular exosome,BBSome;;	sp;tr;tr	10090	1;2;2	1	MusMusculus_pUnKB_2021_0824	>sp|O88848|ARL6_MOUSE ADP-ribosylation factor-like protein 6 OS=Mus musculus OX=10090 GN=Arl6 PE=1 SV=1;>tr|Q3TUM2|Q3TUM2_MOUSE ADP-ribosylation factor-like protein 6 OS=Mus musculus OX=10090 GN=Arl6 PE=2 SV=1;>tr|Q8VCV3|Q8VCV3_MOUSE ADP-ribosylation factor-like protein 6 OS=Mus musculus OX=10090 GN=Arl6 PE=2 SV=1	7	9
O88848;Q3TUM2;Q8VCV3	Arl6	O88848;Q3TUM2;Q8VCV3	ARL6_MOUSE;Q3TUM2_MOUSE;Q8VCV3_MOUSE	ADP-ribosylation factor-like protein 6	TRUE	DC12_INJ / DC12_NON	DC12_INJ	DC12_NON	18	O88848;Q3TUM2;Q8VCV3	260813	236240	-0.142757	0.142757	-9.42134	0.905787	0	0.0837917	0.0583333	17	0.16062	Mus musculus	protein ADP-ribosylation,protein targeting to membrane,Ras protein signal transduction,brain development,regulation of smoothened signaling pathway,retina layer formation,Wnt signaling pathway,fat cell differentiation,protein polymerization,cilium morphogenesis,protein localization to cilium,protein localization to nonmotile primary cilium,protein transport from ciliary membrane to plasma membrane;;	protein binding,GTP binding,phospholipid binding,metal ion binding;;	cytoplasm,cytosol,axonemal microtubule,cilium,axoneme,membrane,membrane coat,ciliary membrane,extracellular exosome,BBSome;;	sp;tr;tr	10090	1;2;2	1	MusMusculus_pUnKB_2021_0824	>sp|O88848|ARL6_MOUSE ADP-ribosylation factor-like protein 6 OS=Mus musculus OX=10090 GN=Arl6 PE=1 SV=1;>tr|Q3TUM2|Q3TUM2_MOUSE ADP-ribosylation factor-like protein 6 OS=Mus musculus OX=10090 GN=Arl6 PE=2 SV=1;>tr|Q8VCV3|Q8VCV3_MOUSE ADP-ribosylation factor-like protein 6 OS=Mus musculus OX=10090 GN=Arl6 PE=2 SV=1	7	9
O88848;Q3TUM2;Q8VCV3	Arl6	O88848;Q3TUM2;Q8VCV3	ARL6_MOUSE;Q3TUM2_MOUSE;Q8VCV3_MOUSE	ADP-ribosylation factor-like protein 6	TRUE	DC8_NON / DC12_NON	DC8_NON	DC12_NON	18	O88848;Q3TUM2;Q8VCV3	260813	270097	0.0504661	0.0504661	3.55994	1.0356	0	0.993555	0.756642	17	0.248074	Mus musculus	protein ADP-ribosylation,protein targeting to membrane,Ras protein signal transduction,brain development,regulation of smoothened signaling pathway,retina layer formation,Wnt signaling pathway,fat cell differentiation,protein polymerization,cilium morphogenesis,protein localization to cilium,protein localization to nonmotile primary cilium,protein transport from ciliary membrane to plasma membrane;;	protein binding,GTP binding,phospholipid binding,metal ion binding;;	cytoplasm,cytosol,axonemal microtubule,cilium,axoneme,membrane,membrane coat,ciliary membrane,extracellular exosome,BBSome;;	sp;tr;tr	10090	1;2;2	1	MusMusculus_pUnKB_2021_0824	>sp|O88848|ARL6_MOUSE ADP-ribosylation factor-like protein 6 OS=Mus musculus OX=10090 GN=Arl6 PE=1 SV=1;>tr|Q3TUM2|Q3TUM2_MOUSE ADP-ribosylation factor-like protein 6 OS=Mus musculus OX=10090 GN=Arl6 PE=2 SV=1;>tr|Q8VCV3|Q8VCV3_MOUSE ADP-ribosylation factor-like protein 6 OS=Mus musculus OX=10090 GN=Arl6 PE=2 SV=1	7	9
O88848;Q3TUM2;Q8VCV3	Arl6	O88848;Q3TUM2;Q8VCV3	ARL6_MOUSE;Q3TUM2_MOUSE;Q8VCV3_MOUSE	ADP-ribosylation factor-like protein 6	TRUE	DC8_INJ / DC12_INJ	DC8_INJ	DC12_INJ	18	O88848;Q3TUM2;Q8VCV3	236240	240739	0.0272142	0.0272142	1.90425	1.01904	0	0.213921	0.494894	17	0.149768	Mus musculus	protein ADP-ribosylation,protein targeting to membrane,Ras protein signal transduction,brain development,regulation of smoothened signaling pathway,retina layer formation,Wnt signaling pathway,fat cell differentiation,protein polymerization,cilium morphogenesis,protein localization to cilium,protein localization to nonmotile primary cilium,protein transport from ciliary membrane to plasma membrane;;	protein binding,GTP binding,phospholipid binding,metal ion binding;;	cytoplasm,cytosol,axonemal microtubule,cilium,axoneme,membrane,membrane coat,ciliary membrane,extracellular exosome,BBSome;;	sp;tr;tr	10090	1;2;2	1	MusMusculus_pUnKB_2021_0824	>sp|O88848|ARL6_MOUSE ADP-ribosylation factor-like protein 6 OS=Mus musculus OX=10090 GN=Arl6 PE=1 SV=1;>tr|Q3TUM2|Q3TUM2_MOUSE ADP-ribosylation factor-like protein 6 OS=Mus musculus OX=10090 GN=Arl6 PE=2 SV=1;>tr|Q8VCV3|Q8VCV3_MOUSE ADP-ribosylation factor-like protein 6 OS=Mus musculus OX=10090 GN=Arl6 PE=2 SV=1	7	9
O88848;Q3TUM2;Q8VCV3	Arl6	O88848;Q3TUM2;Q8VCV3	ARL6_MOUSE;Q3TUM2_MOUSE;Q8VCV3_MOUSE	ADP-ribosylation factor-like protein 6	TRUE	DC8_INJ / DC8_NON	DC8_INJ	DC8_NON	24	O88848;Q3TUM2;Q8VCV3	270097	240739	-0.166009	0.166009	-10.8695	0.891305	0	0.688577	0.271129	23	0.193378	Mus musculus	protein ADP-ribosylation,protein targeting to membrane,Ras protein signal transduction,brain development,regulation of smoothened signaling pathway,retina layer formation,Wnt signaling pathway,fat cell differentiation,protein polymerization,cilium morphogenesis,protein localization to cilium,protein localization to nonmotile primary cilium,protein transport from ciliary membrane to plasma membrane;;	protein binding,GTP binding,phospholipid binding,metal ion binding;;	cytoplasm,cytosol,axonemal microtubule,cilium,axoneme,membrane,membrane coat,ciliary membrane,extracellular exosome,BBSome;;	sp;tr;tr	10090	1;2;2	1	MusMusculus_pUnKB_2021_0824	>sp|O88848|ARL6_MOUSE ADP-ribosylation factor-like protein 6 OS=Mus musculus OX=10090 GN=Arl6 PE=1 SV=1;>tr|Q3TUM2|Q3TUM2_MOUSE ADP-ribosylation factor-like protein 6 OS=Mus musculus OX=10090 GN=Arl6 PE=2 SV=1;>tr|Q8VCV3|Q8VCV3_MOUSE ADP-ribosylation factor-like protein 6 OS=Mus musculus OX=10090 GN=Arl6 PE=2 SV=1	7	9
O88909	Slc22a8	O88909	S22A8_MOUSE	Solute carrier family 22 member 8	TRUE	ND_INJ / ND_NON	ND_INJ	ND_NON	52	O88909	1.10819e+06	254780	-2.12088	2.12088	-77.0094	0.229906	0	4.044e-06	4.40645e-06	51	0.408128	Mus musculus	response to toxic substance,inorganic anion transport,sodium-independent organic anion transport,transmembrane transport	inorganic anion exchanger activity,sodium-independent organic anion transmembrane transporter activity	integral component of plasma membrane,basolateral plasma membrane,extracellular exosome	sp	10090	1	2	MusMusculus_pUnKB_2021_0824	>sp|O88909|S22A8_MOUSE Solute carrier family 22 member 8 OS=Mus musculus OX=10090 GN=Slc22a8 PE=1 SV=2	10	15
O88909	Slc22a8	O88909	S22A8_MOUSE	Solute carrier family 22 member 8	TRUE	DC12_NON / ND_NON	DC12_NON	ND_NON	39	O88909	1.10819e+06	1.70786e+06	0.623986	0.623986	54.1127	1.54113	0	0.00365826	0.0657908	38	0.184436	Mus musculus	response to toxic substance,inorganic anion transport,sodium-independent organic anion transport,transmembrane transport	inorganic anion exchanger activity,sodium-independent organic anion transmembrane transporter activity	integral component of plasma membrane,basolateral plasma membrane,extracellular exosome	sp	10090	1	2	MusMusculus_pUnKB_2021_0824	>sp|O88909|S22A8_MOUSE Solute carrier family 22 member 8 OS=Mus musculus OX=10090 GN=Slc22a8 PE=1 SV=2	10	15
O88909	Slc22a8	O88909	S22A8_MOUSE	Solute carrier family 22 member 8	TRUE	DC8_NON / ND_NON	DC8_NON	ND_NON	52	O88909	1.10819e+06	1.18321e+06	0.0945047	0.0945047	6.76988	1.0677	0	0.431194	0.414087	51	0.161542	Mus musculus	response to toxic substance,inorganic anion transport,sodium-independent organic anion transport,transmembrane transport	inorganic anion exchanger activity,sodium-independent organic anion transmembrane transporter activity	integral component of plasma membrane,basolateral plasma membrane,extracellular exosome	sp	10090	1	2	MusMusculus_pUnKB_2021_0824	>sp|O88909|S22A8_MOUSE Solute carrier family 22 member 8 OS=Mus musculus OX=10090 GN=Slc22a8 PE=1 SV=2	10	15
O88909	Slc22a8	O88909	S22A8_MOUSE	Solute carrier family 22 member 8	TRUE	DC12_INJ / ND_INJ	DC12_INJ	ND_INJ	39	O88909	254780	407700	0.678254	0.678254	60.0202	1.6002	0	0.00202721	0.00721933	38	0.274598	Mus musculus	response to toxic substance,inorganic anion transport,sodium-independent organic anion transport,transmembrane transport	inorganic anion exchanger activity,sodium-independent organic anion transmembrane transporter activity	integral component of plasma membrane,basolateral plasma membrane,extracellular exosome	sp	10090	1	2	MusMusculus_pUnKB_2021_0824	>sp|O88909|S22A8_MOUSE Solute carrier family 22 member 8 OS=Mus musculus OX=10090 GN=Slc22a8 PE=1 SV=2	10	15
O88909	Slc22a8	O88909	S22A8_MOUSE	Solute carrier family 22 member 8	TRUE	DC8_INJ / ND_INJ	DC8_INJ	ND_INJ	52	O88909	254780	475723	0.900871	0.900871	86.7193	1.86719	0	0.00620827	0.00795932	51	0.350661	Mus musculus	response to toxic substance,inorganic anion transport,sodium-independent organic anion transport,transmembrane transport	inorganic anion exchanger activity,sodium-independent organic anion transmembrane transporter activity	integral component of plasma membrane,basolateral plasma membrane,extracellular exosome	sp	10090	1	2	MusMusculus_pUnKB_2021_0824	>sp|O88909|S22A8_MOUSE Solute carrier family 22 member 8 OS=Mus musculus OX=10090 GN=Slc22a8 PE=1 SV=2	10	15
O88909	Slc22a8	O88909	S22A8_MOUSE	Solute carrier family 22 member 8	TRUE	DC12_INJ / DC12_NON	DC12_INJ	DC12_NON	39	O88909	1.70786e+06	407700	-2.06661	2.06661	-76.1281	0.238719	0	0.00020758	0.000410642	38	0.407735	Mus musculus	response to toxic substance,inorganic anion transport,sodium-independent organic anion transport,transmembrane transport	inorganic anion exchanger activity,sodium-independent organic anion transmembrane transporter activity	integral component of plasma membrane,basolateral plasma membrane,extracellular exosome	sp	10090	1	2	MusMusculus_pUnKB_2021_0824	>sp|O88909|S22A8_MOUSE Solute carrier family 22 member 8 OS=Mus musculus OX=10090 GN=Slc22a8 PE=1 SV=2	10	15
O88909	Slc22a8	O88909	S22A8_MOUSE	Solute carrier family 22 member 8	TRUE	DC8_NON / DC12_NON	DC8_NON	DC12_NON	39	O88909	1.70786e+06	1.18321e+06	-0.529481	0.529481	-30.7196	0.692804	0	0.0064568	0.135798	38	0.172474	Mus musculus	response to toxic substance,inorganic anion transport,sodium-independent organic anion transport,transmembrane transport	inorganic anion exchanger activity,sodium-independent organic anion transmembrane transporter activity	integral component of plasma membrane,basolateral plasma membrane,extracellular exosome	sp	10090	1	2	MusMusculus_pUnKB_2021_0824	>sp|O88909|S22A8_MOUSE Solute carrier family 22 member 8 OS=Mus musculus OX=10090 GN=Slc22a8 PE=1 SV=2	10	15
O88909	Slc22a8	O88909	S22A8_MOUSE	Solute carrier family 22 member 8	TRUE	DC8_INJ / DC12_INJ	DC8_INJ	DC12_INJ	39	O88909	407700	475723	0.222617	0.222617	16.6848	1.16685	0	0.698961	0.7058	38	0.336603	Mus musculus	response to toxic substance,inorganic anion transport,sodium-independent organic anion transport,transmembrane transport	inorganic anion exchanger activity,sodium-independent organic anion transmembrane transporter activity	integral component of plasma membrane,basolateral plasma membrane,extracellular exosome	sp	10090	1	2	MusMusculus_pUnKB_2021_0824	>sp|O88909|S22A8_MOUSE Solute carrier family 22 member 8 OS=Mus musculus OX=10090 GN=Slc22a8 PE=1 SV=2	10	15
O88909	Slc22a8	O88909	S22A8_MOUSE	Solute carrier family 22 member 8	TRUE	DC8_INJ / DC8_NON	DC8_INJ	DC8_NON	52	O88909	1.18321e+06	475723	-1.31452	1.31452	-59.7939	0.402061	0	1.11374e-07	3.66794e-07	51	0.20008	Mus musculus	response to toxic substance,inorganic anion transport,sodium-independent organic anion transport,transmembrane transport	inorganic anion exchanger activity,sodium-independent organic anion transmembrane transporter activity	integral component of plasma membrane,basolateral plasma membrane,extracellular exosome	sp	10090	1	2	MusMusculus_pUnKB_2021_0824	>sp|O88909|S22A8_MOUSE Solute carrier family 22 member 8 OS=Mus musculus OX=10090 GN=Slc22a8 PE=1 SV=2	10	15
O88947;Q3TBR2;Q3TDB9;Q3U3V1;Q4FJS7	F10	O88947;Q3TBR2;Q3TDB9;Q3U3V1;Q4FJS7	FA10_MOUSE;Q3TBR2_MOUSE;Q3TDB9_MOUSE;Q3U3V1_MOUSE;Q4FJS7_MOUSE	Coagulation factor X;Uncharacterized protein;Uncharacterized protein (Fragment);Coagulation factor X;F10 protein	TRUE	ND_INJ / ND_NON	ND_INJ	ND_NON	12	O88947;Q3TBR2;Q3TDB9;Q3U3V1;Q4FJS7	101807	329407	1.69403	1.69403	223.559	3.23559	0	0.0803649	0.0301474	11	0.460042	Mus musculus	proteolysis,blood coagulation,positive regulation of protein kinase B signaling;;;;	serine-type endopeptidase activity,calcium ion binding,phospholipid binding;;;;	extracellular region;;;;	sp;tr;tr;tr;tr	10090	1;1;2;1;2	1	MusMusculus_pUnKB_2021_0824	>sp|O88947|FA10_MOUSE Coagulation factor X OS=Mus musculus OX=10090 GN=F10 PE=1 SV=1;>tr|Q3TBR2|Q3TBR2_MOUSE Uncharacterized protein OS=Mus musculus OX=10090 GN=F10 PE=1 SV=1;>tr|Q3TDB9|Q3TDB9_MOUSE Uncharacterized protein (Fragment) OS=Mus musculus OX=10090 GN=F10 PE=2 SV=1;>tr|Q3U3V1|Q3U3V1_MOUSE Coagulation factor X OS=Mus musculus OX=10090 GN=F10 PE=1 SV=1;>tr|Q4FJS7|Q4FJS7_MOUSE F10 protein OS=Mus musculus OX=10090 GN=F10 PE=2 SV=1	3	3
O88947;Q3TBR2;Q3TDB9;Q3U3V1;Q4FJS7	F10	O88947;Q3TBR2;Q3TDB9;Q3U3V1;Q4FJS7	FA10_MOUSE;Q3TBR2_MOUSE;Q3TDB9_MOUSE;Q3U3V1_MOUSE;Q4FJS7_MOUSE	Coagulation factor X;Uncharacterized protein;Uncharacterized protein (Fragment);Coagulation factor X;F10 protein	TRUE	DC12_NON / ND_NON	DC12_NON	ND_NON	9	O88947;Q3TBR2;Q3TDB9;Q3U3V1;Q4FJS7	101807	96045.7	-0.0840506	0.0840506	-5.65948	0.943405	0	0.782526	0.72449	8	0.210488	Mus musculus	proteolysis,blood coagulation,positive regulation of protein kinase B signaling;;;;	serine-type endopeptidase activity,calcium ion binding,phospholipid binding;;;;	extracellular region;;;;	sp;tr;tr;tr;tr	10090	1;1;2;1;2	1	MusMusculus_pUnKB_2021_0824	>sp|O88947|FA10_MOUSE Coagulation factor X OS=Mus musculus OX=10090 GN=F10 PE=1 SV=1;>tr|Q3TBR2|Q3TBR2_MOUSE Uncharacterized protein OS=Mus musculus OX=10090 GN=F10 PE=1 SV=1;>tr|Q3TDB9|Q3TDB9_MOUSE Uncharacterized protein (Fragment) OS=Mus musculus OX=10090 GN=F10 PE=2 SV=1;>tr|Q3U3V1|Q3U3V1_MOUSE Coagulation factor X OS=Mus musculus OX=10090 GN=F10 PE=1 SV=1;>tr|Q4FJS7|Q4FJS7_MOUSE F10 protein OS=Mus musculus OX=10090 GN=F10 PE=2 SV=1	3	3
O88947;Q3TBR2;Q3TDB9;Q3U3V1;Q4FJS7	F10	O88947;Q3TBR2;Q3TDB9;Q3U3V1;Q4FJS7	FA10_MOUSE;Q3TBR2_MOUSE;Q3TDB9_MOUSE;Q3U3V1_MOUSE;Q4FJS7_MOUSE	Coagulation factor X;Uncharacterized protein;Uncharacterized protein (Fragment);Coagulation factor X;F10 protein	TRUE	DC8_NON / ND_NON	DC8_NON	ND_NON	12	O88947;Q3TBR2;Q3TDB9;Q3U3V1;Q4FJS7	101807	102190	0.00541327	0.00541327	0.375924	1.00376	0	0.780433	0.553024	11	0.181233	Mus musculus	proteolysis,blood coagulation,positive regulation of protein kinase B signaling;;;;	serine-type endopeptidase activity,calcium ion binding,phospholipid binding;;;;	extracellular region;;;;	sp;tr;tr;tr;tr	10090	1;1;2;1;2	1	MusMusculus_pUnKB_2021_0824	>sp|O88947|FA10_MOUSE Coagulation factor X OS=Mus musculus OX=10090 GN=F10 PE=1 SV=1;>tr|Q3TBR2|Q3TBR2_MOUSE Uncharacterized protein OS=Mus musculus OX=10090 GN=F10 PE=1 SV=1;>tr|Q3TDB9|Q3TDB9_MOUSE Uncharacterized protein (Fragment) OS=Mus musculus OX=10090 GN=F10 PE=2 SV=1;>tr|Q3U3V1|Q3U3V1_MOUSE Coagulation factor X OS=Mus musculus OX=10090 GN=F10 PE=1 SV=1;>tr|Q4FJS7|Q4FJS7_MOUSE F10 protein OS=Mus musculus OX=10090 GN=F10 PE=2 SV=1	3	3
O88947;Q3TBR2;Q3TDB9;Q3U3V1;Q4FJS7	F10	O88947;Q3TBR2;Q3TDB9;Q3U3V1;Q4FJS7	FA10_MOUSE;Q3TBR2_MOUSE;Q3TDB9_MOUSE;Q3U3V1_MOUSE;Q4FJS7_MOUSE	Coagulation factor X;Uncharacterized protein;Uncharacterized protein (Fragment);Coagulation factor X;F10 protein	TRUE	DC12_INJ / ND_INJ	DC12_INJ	ND_INJ	9	O88947;Q3TBR2;Q3TDB9;Q3U3V1;Q4FJS7	329407	116744	-1.49653	1.49653	-64.5595	0.354405	0	0.0355259	0.0627093	8	0.414366	Mus musculus	proteolysis,blood coagulation,positive regulation of protein kinase B signaling;;;;	serine-type endopeptidase activity,calcium ion binding,phospholipid binding;;;;	extracellular region;;;;	sp;tr;tr;tr;tr	10090	1;1;2;1;2	1	MusMusculus_pUnKB_2021_0824	>sp|O88947|FA10_MOUSE Coagulation factor X OS=Mus musculus OX=10090 GN=F10 PE=1 SV=1;>tr|Q3TBR2|Q3TBR2_MOUSE Uncharacterized protein OS=Mus musculus OX=10090 GN=F10 PE=1 SV=1;>tr|Q3TDB9|Q3TDB9_MOUSE Uncharacterized protein (Fragment) OS=Mus musculus OX=10090 GN=F10 PE=2 SV=1;>tr|Q3U3V1|Q3U3V1_MOUSE Coagulation factor X OS=Mus musculus OX=10090 GN=F10 PE=1 SV=1;>tr|Q4FJS7|Q4FJS7_MOUSE F10 protein OS=Mus musculus OX=10090 GN=F10 PE=2 SV=1	3	3
O88947;Q3TBR2;Q3TDB9;Q3U3V1;Q4FJS7	F10	O88947;Q3TBR2;Q3TDB9;Q3U3V1;Q4FJS7	FA10_MOUSE;Q3TBR2_MOUSE;Q3TDB9_MOUSE;Q3U3V1_MOUSE;Q4FJS7_MOUSE	Coagulation factor X;Uncharacterized protein;Uncharacterized protein (Fragment);Coagulation factor X;F10 protein	TRUE	DC8_INJ / ND_INJ	DC8_INJ	ND_INJ	12	O88947;Q3TBR2;Q3TDB9;Q3U3V1;Q4FJS7	329407	112186	-1.55398	1.55398	-65.943	0.34057	0	0.0235545	0.0235407	11	0.368453	Mus musculus	proteolysis,blood coagulation,positive regulation of protein kinase B signaling;;;;	serine-type endopeptidase activity,calcium ion binding,phospholipid binding;;;;	extracellular region;;;;	sp;tr;tr;tr;tr	10090	1;1;2;1;2	1	MusMusculus_pUnKB_2021_0824	>sp|O88947|FA10_MOUSE Coagulation factor X OS=Mus musculus OX=10090 GN=F10 PE=1 SV=1;>tr|Q3TBR2|Q3TBR2_MOUSE Uncharacterized protein OS=Mus musculus OX=10090 GN=F10 PE=1 SV=1;>tr|Q3TDB9|Q3TDB9_MOUSE Uncharacterized protein (Fragment) OS=Mus musculus OX=10090 GN=F10 PE=2 SV=1;>tr|Q3U3V1|Q3U3V1_MOUSE Coagulation factor X OS=Mus musculus OX=10090 GN=F10 PE=1 SV=1;>tr|Q4FJS7|Q4FJS7_MOUSE F10 protein OS=Mus musculus OX=10090 GN=F10 PE=2 SV=1	3	3
O88947;Q3TBR2;Q3TDB9;Q3U3V1;Q4FJS7	F10	O88947;Q3TBR2;Q3TDB9;Q3U3V1;Q4FJS7	FA10_MOUSE;Q3TBR2_MOUSE;Q3TDB9_MOUSE;Q3U3V1_MOUSE;Q4FJS7_MOUSE	Coagulation factor X;Uncharacterized protein;Uncharacterized protein (Fragment);Coagulation factor X;F10 protein	TRUE	DC12_INJ / DC12_NON	DC12_INJ	DC12_NON	9	O88947;Q3TBR2;Q3TDB9;Q3U3V1;Q4FJS7	96045.7	116744	0.281551	0.281551	21.5501	1.2155	0	0.775038	0.315571	8	0.291122	Mus musculus	proteolysis,blood coagulation,positive regulation of protein kinase B signaling;;;;	serine-type endopeptidase activity,calcium ion binding,phospholipid binding;;;;	extracellular region;;;;	sp;tr;tr;tr;tr	10090	1;1;2;1;2	1	MusMusculus_pUnKB_2021_0824	>sp|O88947|FA10_MOUSE Coagulation factor X OS=Mus musculus OX=10090 GN=F10 PE=1 SV=1;>tr|Q3TBR2|Q3TBR2_MOUSE Uncharacterized protein OS=Mus musculus OX=10090 GN=F10 PE=1 SV=1;>tr|Q3TDB9|Q3TDB9_MOUSE Uncharacterized protein (Fragment) OS=Mus musculus OX=10090 GN=F10 PE=2 SV=1;>tr|Q3U3V1|Q3U3V1_MOUSE Coagulation factor X OS=Mus musculus OX=10090 GN=F10 PE=1 SV=1;>tr|Q4FJS7|Q4FJS7_MOUSE F10 protein OS=Mus musculus OX=10090 GN=F10 PE=2 SV=1	3	3
O88947;Q3TBR2;Q3TDB9;Q3U3V1;Q4FJS7	F10	O88947;Q3TBR2;Q3TDB9;Q3U3V1;Q4FJS7	FA10_MOUSE;Q3TBR2_MOUSE;Q3TDB9_MOUSE;Q3U3V1_MOUSE;Q4FJS7_MOUSE	Coagulation factor X;Uncharacterized protein;Uncharacterized protein (Fragment);Coagulation factor X;F10 protein	TRUE	DC8_NON / DC12_NON	DC8_NON	DC12_NON	9	O88947;Q3TBR2;Q3TDB9;Q3U3V1;Q4FJS7	96045.7	102190	0.0894638	0.0894638	6.39747	1.06397	0	0.725693	0.692355	8	0.233698	Mus musculus	proteolysis,blood coagulation,positive regulation of protein kinase B signaling;;;;	serine-type endopeptidase activity,calcium ion binding,phospholipid binding;;;;	extracellular region;;;;	sp;tr;tr;tr;tr	10090	1;1;2;1;2	1	MusMusculus_pUnKB_2021_0824	>sp|O88947|FA10_MOUSE Coagulation factor X OS=Mus musculus OX=10090 GN=F10 PE=1 SV=1;>tr|Q3TBR2|Q3TBR2_MOUSE Uncharacterized protein OS=Mus musculus OX=10090 GN=F10 PE=1 SV=1;>tr|Q3TDB9|Q3TDB9_MOUSE Uncharacterized protein (Fragment) OS=Mus musculus OX=10090 GN=F10 PE=2 SV=1;>tr|Q3U3V1|Q3U3V1_MOUSE Coagulation factor X OS=Mus musculus OX=10090 GN=F10 PE=1 SV=1;>tr|Q4FJS7|Q4FJS7_MOUSE F10 protein OS=Mus musculus OX=10090 GN=F10 PE=2 SV=1	3	3
O88947;Q3TBR2;Q3TDB9;Q3U3V1;Q4FJS7	F10	O88947;Q3TBR2;Q3TDB9;Q3U3V1;Q4FJS7	FA10_MOUSE;Q3TBR2_MOUSE;Q3TDB9_MOUSE;Q3U3V1_MOUSE;Q4FJS7_MOUSE	Coagulation factor X;Uncharacterized protein;Uncharacterized protein (Fragment);Coagulation factor X;F10 protein	TRUE	DC8_INJ / DC12_INJ	DC8_INJ	DC12_INJ	9	O88947;Q3TBR2;Q3TDB9;Q3U3V1;Q4FJS7	116744	112186	-0.057451	0.057451	-3.90395	0.96096	0	0.674113	0.696393	8	0.242917	Mus musculus	proteolysis,blood coagulation,positive regulation of protein kinase B signaling;;;;	serine-type endopeptidase activity,calcium ion binding,phospholipid binding;;;;	extracellular region;;;;	sp;tr;tr;tr;tr	10090	1;1;2;1;2	1	MusMusculus_pUnKB_2021_0824	>sp|O88947|FA10_MOUSE Coagulation factor X OS=Mus musculus OX=10090 GN=F10 PE=1 SV=1;>tr|Q3TBR2|Q3TBR2_MOUSE Uncharacterized protein OS=Mus musculus OX=10090 GN=F10 PE=1 SV=1;>tr|Q3TDB9|Q3TDB9_MOUSE Uncharacterized protein (Fragment) OS=Mus musculus OX=10090 GN=F10 PE=2 SV=1;>tr|Q3U3V1|Q3U3V1_MOUSE Coagulation factor X OS=Mus musculus OX=10090 GN=F10 PE=1 SV=1;>tr|Q4FJS7|Q4FJS7_MOUSE F10 protein OS=Mus musculus OX=10090 GN=F10 PE=2 SV=1	3	3
O88947;Q3TBR2;Q3TDB9;Q3U3V1;Q4FJS7	F10	O88947;Q3TBR2;Q3TDB9;Q3U3V1;Q4FJS7	FA10_MOUSE;Q3TBR2_MOUSE;Q3TDB9_MOUSE;Q3U3V1_MOUSE;Q4FJS7_MOUSE	Coagulation factor X;Uncharacterized protein;Uncharacterized protein (Fragment);Coagulation factor X;F10 protein	TRUE	DC8_INJ / DC8_NON	DC8_INJ	DC8_NON	12	O88947;Q3TBR2;Q3TDB9;Q3U3V1;Q4FJS7	102190	112186	0.134636	0.134636	9.78161	1.09782	0	0.911712	0.331571	11	0.253587	Mus musculus	proteolysis,blood coagulation,positive regulation of protein kinase B signaling;;;;	serine-type endopeptidase activity,calcium ion binding,phospholipid binding;;;;	extracellular region;;;;	sp;tr;tr;tr;tr	10090	1;1;2;1;2	1	MusMusculus_pUnKB_2021_0824	>sp|O88947|FA10_MOUSE Coagulation factor X OS=Mus musculus OX=10090 GN=F10 PE=1 SV=1;>tr|Q3TBR2|Q3TBR2_MOUSE Uncharacterized protein OS=Mus musculus OX=10090 GN=F10 PE=1 SV=1;>tr|Q3TDB9|Q3TDB9_MOUSE Uncharacterized protein (Fragment) OS=Mus musculus OX=10090 GN=F10 PE=2 SV=1;>tr|Q3U3V1|Q3U3V1_MOUSE Coagulation factor X OS=Mus musculus OX=10090 GN=F10 PE=1 SV=1;>tr|Q4FJS7|Q4FJS7_MOUSE F10 protein OS=Mus musculus OX=10090 GN=F10 PE=2 SV=1	3	3
O88952;Q3TTY6	Lin7c	O88952;Q3TTY6	LIN7C_MOUSE;Q3TTY6_MOUSE	Protein lin-7 homolog C;Uncharacterized protein (Fragment)	TRUE	ND_INJ / ND_NON	ND_INJ	ND_NON	40	O88952;Q3TTY6	1.53284e+06	1.09266e+06	-0.488362	0.488362	-28.7166	0.712834	0	0.00434942	0.0024652	39	0.15425	Mus musculus	morphogenesis of an epithelial sheet,exocytosis,neurotransmitter secretion,protein transport,maintenance of epithelial cell apical/basal polarity,protein localization to basolateral plasma membrane;	protein binding,cytoskeletal protein binding,protein domain specific binding,PDZ domain binding,L27 domain binding;	cytoplasm,plasma membrane,cell-cell junction,bicellular tight junction,postsynaptic density,basolateral plasma membrane,neuron projection,synapse,postsynaptic membrane,extracellular exosome,MPP7-DLG1-LIN7 complex,presynapse;	sp;tr	10090	1;2	2;1	MusMusculus_pUnKB_2021_0824	>sp|O88952|LIN7C_MOUSE Protein lin-7 homolog C OS=Mus musculus OX=10090 GN=Lin7c PE=1 SV=2;>tr|Q3TTY6|Q3TTY6_MOUSE Uncharacterized protein (Fragment) OS=Mus musculus OX=10090 GN=Lin7c PE=2 SV=1	8	12
O88952;Q3TTY6	Lin7c	O88952;Q3TTY6	LIN7C_MOUSE;Q3TTY6_MOUSE	Protein lin-7 homolog C;Uncharacterized protein (Fragment)	TRUE	DC12_NON / ND_NON	DC12_NON	ND_NON	30	O88952;Q3TTY6	1.53284e+06	1.34178e+06	-0.192059	0.192059	-12.4645	0.875355	0	0.136529	0.405151	29	0.116049	Mus musculus	morphogenesis of an epithelial sheet,exocytosis,neurotransmitter secretion,protein transport,maintenance of epithelial cell apical/basal polarity,protein localization to basolateral plasma membrane;	protein binding,cytoskeletal protein binding,protein domain specific binding,PDZ domain binding,L27 domain binding;	cytoplasm,plasma membrane,cell-cell junction,bicellular tight junction,postsynaptic density,basolateral plasma membrane,neuron projection,synapse,postsynaptic membrane,extracellular exosome,MPP7-DLG1-LIN7 complex,presynapse;	sp;tr	10090	1;2	2;1	MusMusculus_pUnKB_2021_0824	>sp|O88952|LIN7C_MOUSE Protein lin-7 homolog C OS=Mus musculus OX=10090 GN=Lin7c PE=1 SV=2;>tr|Q3TTY6|Q3TTY6_MOUSE Uncharacterized protein (Fragment) OS=Mus musculus OX=10090 GN=Lin7c PE=2 SV=1	8	12
O88952;Q3TTY6	Lin7c	O88952;Q3TTY6	LIN7C_MOUSE;Q3TTY6_MOUSE	Protein lin-7 homolog C;Uncharacterized protein (Fragment)	TRUE	DC8_NON / ND_NON	DC8_NON	ND_NON	40	O88952;Q3TTY6	1.53284e+06	1441506	-0.088631	0.088631	-5.95853	0.940415	0	0.342611	0.372727	39	0.0988523	Mus musculus	morphogenesis of an epithelial sheet,exocytosis,neurotransmitter secretion,protein transport,maintenance of epithelial cell apical/basal polarity,protein localization to basolateral plasma membrane;	protein binding,cytoskeletal protein binding,protein domain specific binding,PDZ domain binding,L27 domain binding;	cytoplasm,plasma membrane,cell-cell junction,bicellular tight junction,postsynaptic density,basolateral plasma membrane,neuron projection,synapse,postsynaptic membrane,extracellular exosome,MPP7-DLG1-LIN7 complex,presynapse;	sp;tr	10090	1;2	2;1	MusMusculus_pUnKB_2021_0824	>sp|O88952|LIN7C_MOUSE Protein lin-7 homolog C OS=Mus musculus OX=10090 GN=Lin7c PE=1 SV=2;>tr|Q3TTY6|Q3TTY6_MOUSE Uncharacterized protein (Fragment) OS=Mus musculus OX=10090 GN=Lin7c PE=2 SV=1	8	12
O88952;Q3TTY6	Lin7c	O88952;Q3TTY6	LIN7C_MOUSE;Q3TTY6_MOUSE	Protein lin-7 homolog C;Uncharacterized protein (Fragment)	TRUE	DC12_INJ / ND_INJ	DC12_INJ	ND_INJ	30	O88952;Q3TTY6	1.09266e+06	1173638	0.103141	0.103141	7.41097	1.07411	0	0.123316	0.147008	29	0.160874	Mus musculus	morphogenesis of an epithelial sheet,exocytosis,neurotransmitter secretion,protein transport,maintenance of epithelial cell apical/basal polarity,protein localization to basolateral plasma membrane;	protein binding,cytoskeletal protein binding,protein domain specific binding,PDZ domain binding,L27 domain binding;	cytoplasm,plasma membrane,cell-cell junction,bicellular tight junction,postsynaptic density,basolateral plasma membrane,neuron projection,synapse,postsynaptic membrane,extracellular exosome,MPP7-DLG1-LIN7 complex,presynapse;	sp;tr	10090	1;2	2;1	MusMusculus_pUnKB_2021_0824	>sp|O88952|LIN7C_MOUSE Protein lin-7 homolog C OS=Mus musculus OX=10090 GN=Lin7c PE=1 SV=2;>tr|Q3TTY6|Q3TTY6_MOUSE Uncharacterized protein (Fragment) OS=Mus musculus OX=10090 GN=Lin7c PE=2 SV=1	8	12
O88952;Q3TTY6	Lin7c	O88952;Q3TTY6	LIN7C_MOUSE;Q3TTY6_MOUSE	Protein lin-7 homolog C;Uncharacterized protein (Fragment)	TRUE	DC8_INJ / ND_INJ	DC8_INJ	ND_INJ	40	O88952;Q3TTY6	1.09266e+06	1.22887e+06	0.169484	0.169484	12.4656	1.12466	0	0.298349	0.165156	39	0.148761	Mus musculus	morphogenesis of an epithelial sheet,exocytosis,neurotransmitter secretion,protein transport,maintenance of epithelial cell apical/basal polarity,protein localization to basolateral plasma membrane;	protein binding,cytoskeletal protein binding,protein domain specific binding,PDZ domain binding,L27 domain binding;	cytoplasm,plasma membrane,cell-cell junction,bicellular tight junction,postsynaptic density,basolateral plasma membrane,neuron projection,synapse,postsynaptic membrane,extracellular exosome,MPP7-DLG1-LIN7 complex,presynapse;	sp;tr	10090	1;2	2;1	MusMusculus_pUnKB_2021_0824	>sp|O88952|LIN7C_MOUSE Protein lin-7 homolog C OS=Mus musculus OX=10090 GN=Lin7c PE=1 SV=2;>tr|Q3TTY6|Q3TTY6_MOUSE Uncharacterized protein (Fragment) OS=Mus musculus OX=10090 GN=Lin7c PE=2 SV=1	8	12
O88952;Q3TTY6	Lin7c	O88952;Q3TTY6	LIN7C_MOUSE;Q3TTY6_MOUSE	Protein lin-7 homolog C;Uncharacterized protein (Fragment)	TRUE	DC12_INJ / DC12_NON	DC12_INJ	DC12_NON	30	O88952;Q3TTY6	1.34178e+06	1173638	-0.193161	0.193161	-12.5313	0.874687	0	0.292188	0.153754	29	0.0999232	Mus musculus	morphogenesis of an epithelial sheet,exocytosis,neurotransmitter secretion,protein transport,maintenance of epithelial cell apical/basal polarity,protein localization to basolateral plasma membrane;	protein binding,cytoskeletal protein binding,protein domain specific binding,PDZ domain binding,L27 domain binding;	cytoplasm,plasma membrane,cell-cell junction,bicellular tight junction,postsynaptic density,basolateral plasma membrane,neuron projection,synapse,postsynaptic membrane,extracellular exosome,MPP7-DLG1-LIN7 complex,presynapse;	sp;tr	10090	1;2	2;1	MusMusculus_pUnKB_2021_0824	>sp|O88952|LIN7C_MOUSE Protein lin-7 homolog C OS=Mus musculus OX=10090 GN=Lin7c PE=1 SV=2;>tr|Q3TTY6|Q3TTY6_MOUSE Uncharacterized protein (Fragment) OS=Mus musculus OX=10090 GN=Lin7c PE=2 SV=1	8	12
O88952;Q3TTY6	Lin7c	O88952;Q3TTY6	LIN7C_MOUSE;Q3TTY6_MOUSE	Protein lin-7 homolog C;Uncharacterized protein (Fragment)	TRUE	DC8_NON / DC12_NON	DC8_NON	DC12_NON	30	O88952;Q3TTY6	1.34178e+06	1441506	0.103428	0.103428	7.43235	1.07432	0	0.68737	0.678515	29	0.154487	Mus musculus	morphogenesis of an epithelial sheet,exocytosis,neurotransmitter secretion,protein transport,maintenance of epithelial cell apical/basal polarity,protein localization to basolateral plasma membrane;	protein binding,cytoskeletal protein binding,protein domain specific binding,PDZ domain binding,L27 domain binding;	cytoplasm,plasma membrane,cell-cell junction,bicellular tight junction,postsynaptic density,basolateral plasma membrane,neuron projection,synapse,postsynaptic membrane,extracellular exosome,MPP7-DLG1-LIN7 complex,presynapse;	sp;tr	10090	1;2	2;1	MusMusculus_pUnKB_2021_0824	>sp|O88952|LIN7C_MOUSE Protein lin-7 homolog C OS=Mus musculus OX=10090 GN=Lin7c PE=1 SV=2;>tr|Q3TTY6|Q3TTY6_MOUSE Uncharacterized protein (Fragment) OS=Mus musculus OX=10090 GN=Lin7c PE=2 SV=1	8	12
O88952;Q3TTY6	Lin7c	O88952;Q3TTY6	LIN7C_MOUSE;Q3TTY6_MOUSE	Protein lin-7 homolog C;Uncharacterized protein (Fragment)	TRUE	DC8_INJ / DC12_INJ	DC8_INJ	DC12_INJ	30	O88952;Q3TTY6	1173638	1.22887e+06	0.0663428	0.0663428	4.7059	1.04706	0	0.602121	0.674923	29	0.117256	Mus musculus	morphogenesis of an epithelial sheet,exocytosis,neurotransmitter secretion,protein transport,maintenance of epithelial cell apical/basal polarity,protein localization to basolateral plasma membrane;	protein binding,cytoskeletal protein binding,protein domain specific binding,PDZ domain binding,L27 domain binding;	cytoplasm,plasma membrane,cell-cell junction,bicellular tight junction,postsynaptic density,basolateral plasma membrane,neuron projection,synapse,postsynaptic membrane,extracellular exosome,MPP7-DLG1-LIN7 complex,presynapse;	sp;tr	10090	1;2	2;1	MusMusculus_pUnKB_2021_0824	>sp|O88952|LIN7C_MOUSE Protein lin-7 homolog C OS=Mus musculus OX=10090 GN=Lin7c PE=1 SV=2;>tr|Q3TTY6|Q3TTY6_MOUSE Uncharacterized protein (Fragment) OS=Mus musculus OX=10090 GN=Lin7c PE=2 SV=1	8	12
O88952;Q3TTY6	Lin7c	O88952;Q3TTY6	LIN7C_MOUSE;Q3TTY6_MOUSE	Protein lin-7 homolog C;Uncharacterized protein (Fragment)	TRUE	DC8_INJ / DC8_NON	DC8_INJ	DC8_NON	40	O88952;Q3TTY6	1441506	1.22887e+06	-0.230247	0.230247	-14.7511	0.852489	0	0.0550514	0.0381392	39	0.108846	Mus musculus	morphogenesis of an epithelial sheet,exocytosis,neurotransmitter secretion,protein transport,maintenance of epithelial cell apical/basal polarity,protein localization to basolateral plasma membrane;	protein binding,cytoskeletal protein binding,protein domain specific binding,PDZ domain binding,L27 domain binding;	cytoplasm,plasma membrane,cell-cell junction,bicellular tight junction,postsynaptic density,basolateral plasma membrane,neuron projection,synapse,postsynaptic membrane,extracellular exosome,MPP7-DLG1-LIN7 complex,presynapse;	sp;tr	10090	1;2	2;1	MusMusculus_pUnKB_2021_0824	>sp|O88952|LIN7C_MOUSE Protein lin-7 homolog C OS=Mus musculus OX=10090 GN=Lin7c PE=1 SV=2;>tr|Q3TTY6|Q3TTY6_MOUSE Uncharacterized protein (Fragment) OS=Mus musculus OX=10090 GN=Lin7c PE=2 SV=1	8	12
O88958	Gnpda1	O88958	GNPI1_MOUSE	Glucosamine-6-phosphate isomerase 1	TRUE	ND_INJ / ND_NON	ND_INJ	ND_NON	64	O88958	1291694	819530	-0.656395	0.656395	-36.5538	0.634462	0	1.02422e-06	1.23683e-06	63	0.123377	Mus musculus	fructose 6-phosphate metabolic process,glucosamine metabolic process,glucosamine catabolic process,N-acetylglucosamine metabolic process,generation of precursor metabolites and energy,acrosome reaction,fructose biosynthetic process	glucosamine-6-phosphate deaminase activity	cytoplasm,extracellular exosome	sp	10090	1	3	MusMusculus_pUnKB_2021_0824	>sp|O88958|GNPI1_MOUSE Glucosamine-6-phosphate isomerase 1 OS=Mus musculus OX=10090 GN=Gnpda1 PE=1 SV=3	12	16
O88958	Gnpda1	O88958	GNPI1_MOUSE	Glucosamine-6-phosphate isomerase 1	TRUE	DC12_NON / ND_NON	DC12_NON	ND_NON	48	O88958	1291694	1.17854e+06	-0.132267	0.132267	-8.76037	0.912396	0	0.937172	0.763287	47	0.144837	Mus musculus	fructose 6-phosphate metabolic process,glucosamine metabolic process,glucosamine catabolic process,N-acetylglucosamine metabolic process,generation of precursor metabolites and energy,acrosome reaction,fructose biosynthetic process	glucosamine-6-phosphate deaminase activity	cytoplasm,extracellular exosome	sp	10090	1	3	MusMusculus_pUnKB_2021_0824	>sp|O88958|GNPI1_MOUSE Glucosamine-6-phosphate isomerase 1 OS=Mus musculus OX=10090 GN=Gnpda1 PE=1 SV=3	12	16
O88958	Gnpda1	O88958	GNPI1_MOUSE	Glucosamine-6-phosphate isomerase 1	TRUE	DC8_NON / ND_NON	DC8_NON	ND_NON	64	O88958	1291694	1.18218e+06	-0.127818	0.127818	-8.47857	0.915214	0	0.0739983	0.162687	63	0.108308	Mus musculus	fructose 6-phosphate metabolic process,glucosamine metabolic process,glucosamine catabolic process,N-acetylglucosamine metabolic process,generation of precursor metabolites and energy,acrosome reaction,fructose biosynthetic process	glucosamine-6-phosphate deaminase activity	cytoplasm,extracellular exosome	sp	10090	1	3	MusMusculus_pUnKB_2021_0824	>sp|O88958|GNPI1_MOUSE Glucosamine-6-phosphate isomerase 1 OS=Mus musculus OX=10090 GN=Gnpda1 PE=1 SV=3	12	16
O88958	Gnpda1	O88958	GNPI1_MOUSE	Glucosamine-6-phosphate isomerase 1	TRUE	DC12_INJ / ND_INJ	DC12_INJ	ND_INJ	48	O88958	819530	845991	0.0458453	0.0458453	3.22879	1.03229	0	0.361061	0.285081	47	0.118946	Mus musculus	fructose 6-phosphate metabolic process,glucosamine metabolic process,glucosamine catabolic process,N-acetylglucosamine metabolic process,generation of precursor metabolites and energy,acrosome reaction,fructose biosynthetic process	glucosamine-6-phosphate deaminase activity	cytoplasm,extracellular exosome	sp	10090	1	3	MusMusculus_pUnKB_2021_0824	>sp|O88958|GNPI1_MOUSE Glucosamine-6-phosphate isomerase 1 OS=Mus musculus OX=10090 GN=Gnpda1 PE=1 SV=3	12	16
O88958	Gnpda1	O88958	GNPI1_MOUSE	Glucosamine-6-phosphate isomerase 1	TRUE	DC8_INJ / ND_INJ	DC8_INJ	ND_INJ	64	O88958	819530	798400	-0.0376852	0.0376852	-2.57832	0.974217	0	0.485135	0.236584	63	0.136021	Mus musculus	fructose 6-phosphate metabolic process,glucosamine metabolic process,glucosamine catabolic process,N-acetylglucosamine metabolic process,generation of precursor metabolites and energy,acrosome reaction,fructose biosynthetic process	glucosamine-6-phosphate deaminase activity	cytoplasm,extracellular exosome	sp	10090	1	3	MusMusculus_pUnKB_2021_0824	>sp|O88958|GNPI1_MOUSE Glucosamine-6-phosphate isomerase 1 OS=Mus musculus OX=10090 GN=Gnpda1 PE=1 SV=3	12	16
O88958	Gnpda1	O88958	GNPI1_MOUSE	Glucosamine-6-phosphate isomerase 1	TRUE	DC12_INJ / DC12_NON	DC12_INJ	DC12_NON	48	O88958	1.17854e+06	845991	-0.478282	0.478282	-28.2168	0.717832	0	0.000401766	0.000718349	47	0.15815	Mus musculus	fructose 6-phosphate metabolic process,glucosamine metabolic process,glucosamine catabolic process,N-acetylglucosamine metabolic process,generation of precursor metabolites and energy,acrosome reaction,fructose biosynthetic process	glucosamine-6-phosphate deaminase activity	cytoplasm,extracellular exosome	sp	10090	1	3	MusMusculus_pUnKB_2021_0824	>sp|O88958|GNPI1_MOUSE Glucosamine-6-phosphate isomerase 1 OS=Mus musculus OX=10090 GN=Gnpda1 PE=1 SV=3	12	16
O88958	Gnpda1	O88958	GNPI1_MOUSE	Glucosamine-6-phosphate isomerase 1	TRUE	DC8_NON / DC12_NON	DC8_NON	DC12_NON	48	O88958	1.17854e+06	1.18218e+06	0.00444901	0.00444901	0.308858	1.00309	0	0.425645	0.573685	47	0.141707	Mus musculus	fructose 6-phosphate metabolic process,glucosamine metabolic process,glucosamine catabolic process,N-acetylglucosamine metabolic process,generation of precursor metabolites and energy,acrosome reaction,fructose biosynthetic process	glucosamine-6-phosphate deaminase activity	cytoplasm,extracellular exosome	sp	10090	1	3	MusMusculus_pUnKB_2021_0824	>sp|O88958|GNPI1_MOUSE Glucosamine-6-phosphate isomerase 1 OS=Mus musculus OX=10090 GN=Gnpda1 PE=1 SV=3	12	16
O88958	Gnpda1	O88958	GNPI1_MOUSE	Glucosamine-6-phosphate isomerase 1	TRUE	DC8_INJ / DC12_INJ	DC8_INJ	DC12_INJ	48	O88958	845991	798400	-0.0835306	0.0835306	-5.62547	0.943745	0	0.459161	0.624826	47	0.116343	Mus musculus	fructose 6-phosphate metabolic process,glucosamine metabolic process,glucosamine catabolic process,N-acetylglucosamine metabolic process,generation of precursor metabolites and energy,acrosome reaction,fructose biosynthetic process	glucosamine-6-phosphate deaminase activity	cytoplasm,extracellular exosome	sp	10090	1	3	MusMusculus_pUnKB_2021_0824	>sp|O88958|GNPI1_MOUSE Glucosamine-6-phosphate isomerase 1 OS=Mus musculus OX=10090 GN=Gnpda1 PE=1 SV=3	12	16
O88958	Gnpda1	O88958	GNPI1_MOUSE	Glucosamine-6-phosphate isomerase 1	TRUE	DC8_INJ / DC8_NON	DC8_INJ	DC8_NON	64	O88958	1.18218e+06	798400	-0.566262	0.566262	-32.4636	0.675364	0	9.31262e-05	0.000172564	63	0.135715	Mus musculus	fructose 6-phosphate metabolic process,glucosamine metabolic process,glucosamine catabolic process,N-acetylglucosamine metabolic process,generation of precursor metabolites and energy,acrosome reaction,fructose biosynthetic process	glucosamine-6-phosphate deaminase activity	cytoplasm,extracellular exosome	sp	10090	1	3	MusMusculus_pUnKB_2021_0824	>sp|O88958|GNPI1_MOUSE Glucosamine-6-phosphate isomerase 1 OS=Mus musculus OX=10090 GN=Gnpda1 PE=1 SV=3	12	16
O88967	Yme1l1	O88967	YMEL1_MOUSE	ATP-dependent zinc metalloprotease YME1L1	TRUE	ND_INJ / ND_NON	ND_INJ	ND_NON	32	O88967	1.19599e+06	452217	-1.40311	1.40311	-62.1888	0.378112	0	0.000450453	0.000325143	31	0.204915	Mus musculus	misfolded or incompletely synthesized protein catabolic process,mitochondrion organization,cell proliferation,protein hexamerization,mitochondrial protein processing,mitochondrial protein catabolic process,negative regulation of apoptotic process	ATP-dependent peptidase activity,metalloendopeptidase activity,ATP binding,metallopeptidase activity,metal ion binding	mitochondrion,mitochondrial inner membrane,membrane,integral component of membrane,nuclear body	sp	10090	1	1	MusMusculus_pUnKB_2021_0824	>sp|O88967|YMEL1_MOUSE ATP-dependent zinc metalloprotease YME1L1 OS=Mus musculus OX=10090 GN=Yme1l1 PE=1 SV=1	13	15
O88967	Yme1l1	O88967	YMEL1_MOUSE	ATP-dependent zinc metalloprotease YME1L1	TRUE	DC12_NON / ND_NON	DC12_NON	ND_NON	24	O88967	1.19599e+06	525943	-1.18522	1.18522	-56.0243	0.439757	0	0.228014	0.489948	23	0.1676	Mus musculus	misfolded or incompletely synthesized protein catabolic process,mitochondrion organization,cell proliferation,protein hexamerization,mitochondrial protein processing,mitochondrial protein catabolic process,negative regulation of apoptotic process	ATP-dependent peptidase activity,metalloendopeptidase activity,ATP binding,metallopeptidase activity,metal ion binding	mitochondrion,mitochondrial inner membrane,membrane,integral component of membrane,nuclear body	sp	10090	1	1	MusMusculus_pUnKB_2021_0824	>sp|O88967|YMEL1_MOUSE ATP-dependent zinc metalloprotease YME1L1 OS=Mus musculus OX=10090 GN=Yme1l1 PE=1 SV=1	13	15
O88967	Yme1l1	O88967	YMEL1_MOUSE	ATP-dependent zinc metalloprotease YME1L1	TRUE	DC8_NON / ND_NON	DC8_NON	ND_NON	32	O88967	1.19599e+06	749289	-0.674607	0.674607	-37.3497	0.626503	0	0.251603	0.320064	31	0.158637	Mus musculus	misfolded or incompletely synthesized protein catabolic process,mitochondrion organization,cell proliferation,protein hexamerization,mitochondrial protein processing,mitochondrial protein catabolic process,negative regulation of apoptotic process	ATP-dependent peptidase activity,metalloendopeptidase activity,ATP binding,metallopeptidase activity,metal ion binding	mitochondrion,mitochondrial inner membrane,membrane,integral component of membrane,nuclear body	sp	10090	1	1	MusMusculus_pUnKB_2021_0824	>sp|O88967|YMEL1_MOUSE ATP-dependent zinc metalloprotease YME1L1 OS=Mus musculus OX=10090 GN=Yme1l1 PE=1 SV=1	13	15
O88967	Yme1l1	O88967	YMEL1_MOUSE	ATP-dependent zinc metalloprotease YME1L1	TRUE	DC12_INJ / ND_INJ	DC12_INJ	ND_INJ	24	O88967	452217	399026	-0.180534	0.180534	-11.7624	0.882376	0	0.0247897	0.0488381	23	0.209403	Mus musculus	misfolded or incompletely synthesized protein catabolic process,mitochondrion organization,cell proliferation,protein hexamerization,mitochondrial protein processing,mitochondrial protein catabolic process,negative regulation of apoptotic process	ATP-dependent peptidase activity,metalloendopeptidase activity,ATP binding,metallopeptidase activity,metal ion binding	mitochondrion,mitochondrial inner membrane,membrane,integral component of membrane,nuclear body	sp	10090	1	1	MusMusculus_pUnKB_2021_0824	>sp|O88967|YMEL1_MOUSE ATP-dependent zinc metalloprotease YME1L1 OS=Mus musculus OX=10090 GN=Yme1l1 PE=1 SV=1	13	15
O88967	Yme1l1	O88967	YMEL1_MOUSE	ATP-dependent zinc metalloprotease YME1L1	TRUE	DC8_INJ / ND_INJ	DC8_INJ	ND_INJ	32	O88967	452217	386542	-0.226389	0.226389	-14.5229	0.854771	0	0.0356673	0.0327223	31	0.180344	Mus musculus	misfolded or incompletely synthesized protein catabolic process,mitochondrion organization,cell proliferation,protein hexamerization,mitochondrial protein processing,mitochondrial protein catabolic process,negative regulation of apoptotic process	ATP-dependent peptidase activity,metalloendopeptidase activity,ATP binding,metallopeptidase activity,metal ion binding	mitochondrion,mitochondrial inner membrane,membrane,integral component of membrane,nuclear body	sp	10090	1	1	MusMusculus_pUnKB_2021_0824	>sp|O88967|YMEL1_MOUSE ATP-dependent zinc metalloprotease YME1L1 OS=Mus musculus OX=10090 GN=Yme1l1 PE=1 SV=1	13	15
O88967	Yme1l1	O88967	YMEL1_MOUSE	ATP-dependent zinc metalloprotease YME1L1	TRUE	DC12_INJ / DC12_NON	DC12_INJ	DC12_NON	24	O88967	525943	399026	-0.398426	0.398426	-24.1315	0.758685	0	0.20172	0.116359	23	0.141871	Mus musculus	misfolded or incompletely synthesized protein catabolic process,mitochondrion organization,cell proliferation,protein hexamerization,mitochondrial protein processing,mitochondrial protein catabolic process,negative regulation of apoptotic process	ATP-dependent peptidase activity,metalloendopeptidase activity,ATP binding,metallopeptidase activity,metal ion binding	mitochondrion,mitochondrial inner membrane,membrane,integral component of membrane,nuclear body	sp	10090	1	1	MusMusculus_pUnKB_2021_0824	>sp|O88967|YMEL1_MOUSE ATP-dependent zinc metalloprotease YME1L1 OS=Mus musculus OX=10090 GN=Yme1l1 PE=1 SV=1	13	15
O88967	Yme1l1	O88967	YMEL1_MOUSE	ATP-dependent zinc metalloprotease YME1L1	TRUE	DC8_NON / DC12_NON	DC8_NON	DC12_NON	24	O88967	525943	749289	0.510615	0.510615	42.4657	1.42466	0	0.673153	0.673247	23	0.19614	Mus musculus	misfolded or incompletely synthesized protein catabolic process,mitochondrion organization,cell proliferation,protein hexamerization,mitochondrial protein processing,mitochondrial protein catabolic process,negative regulation of apoptotic process	ATP-dependent peptidase activity,metalloendopeptidase activity,ATP binding,metallopeptidase activity,metal ion binding	mitochondrion,mitochondrial inner membrane,membrane,integral component of membrane,nuclear body	sp	10090	1	1	MusMusculus_pUnKB_2021_0824	>sp|O88967|YMEL1_MOUSE ATP-dependent zinc metalloprotease YME1L1 OS=Mus musculus OX=10090 GN=Yme1l1 PE=1 SV=1	13	15
O88967	Yme1l1	O88967	YMEL1_MOUSE	ATP-dependent zinc metalloprotease YME1L1	TRUE	DC8_INJ / DC12_INJ	DC8_INJ	DC12_INJ	24	O88967	399026	386542	-0.0458552	0.0458552	-3.12846	0.968715	0	0.105937	0.372977	23	0.108032	Mus musculus	misfolded or incompletely synthesized protein catabolic process,mitochondrion organization,cell proliferation,protein hexamerization,mitochondrial protein processing,mitochondrial protein catabolic process,negative regulation of apoptotic process	ATP-dependent peptidase activity,metalloendopeptidase activity,ATP binding,metallopeptidase activity,metal ion binding	mitochondrion,mitochondrial inner membrane,membrane,integral component of membrane,nuclear body	sp	10090	1	1	MusMusculus_pUnKB_2021_0824	>sp|O88967|YMEL1_MOUSE ATP-dependent zinc metalloprotease YME1L1 OS=Mus musculus OX=10090 GN=Yme1l1 PE=1 SV=1	13	15
O88967	Yme1l1	O88967	YMEL1_MOUSE	ATP-dependent zinc metalloprotease YME1L1	TRUE	DC8_INJ / DC8_NON	DC8_INJ	DC8_NON	32	O88967	749289	386542	-0.954896	0.954896	-48.4121	0.515879	0	0.195324	0.10295	31	0.168161	Mus musculus	misfolded or incompletely synthesized protein catabolic process,mitochondrion organization,cell proliferation,protein hexamerization,mitochondrial protein processing,mitochondrial protein catabolic process,negative regulation of apoptotic process	ATP-dependent peptidase activity,metalloendopeptidase activity,ATP binding,metallopeptidase activity,metal ion binding	mitochondrion,mitochondrial inner membrane,membrane,integral component of membrane,nuclear body	sp	10090	1	1	MusMusculus_pUnKB_2021_0824	>sp|O88967|YMEL1_MOUSE ATP-dependent zinc metalloprotease YME1L1 OS=Mus musculus OX=10090 GN=Yme1l1 PE=1 SV=1	13	15
O88968	Tcn2	O88968	TCO2_MOUSE	Transcobalamin-2	TRUE	ND_INJ / ND_NON	ND_INJ	ND_NON	32	O88968	347937	564115	0.697162	0.697162	62.1312	1.62131	0	0.0016774	0.00105643	31	0.407315	Mus musculus	cobalt ion transport,cobalamin transport	cobalamin binding,metal ion binding	extracellular space,extracellular exosome	sp	10090	1	1	MusMusculus_pUnKB_2021_0824	>sp|O88968|TCO2_MOUSE Transcobalamin-2 OS=Mus musculus OX=10090 GN=Tcn2 PE=1 SV=1	7	8
O88968	Tcn2	O88968	TCO2_MOUSE	Transcobalamin-2	TRUE	DC12_NON / ND_NON	DC12_NON	ND_NON	24	O88968	347937	261064	-0.414423	0.414423	-24.968	0.75032	0	0.708851	0.705499	23	0.51946	Mus musculus	cobalt ion transport,cobalamin transport	cobalamin binding,metal ion binding	extracellular space,extracellular exosome	sp	10090	1	1	MusMusculus_pUnKB_2021_0824	>sp|O88968|TCO2_MOUSE Transcobalamin-2 OS=Mus musculus OX=10090 GN=Tcn2 PE=1 SV=1	7	8
O88968	Tcn2	O88968	TCO2_MOUSE	Transcobalamin-2	TRUE	DC8_NON / ND_NON	DC8_NON	ND_NON	32	O88968	347937	291883	-0.253435	0.253435	-16.1103	0.838897	0	0.189414	0.27484	31	0.514994	Mus musculus	cobalt ion transport,cobalamin transport	cobalamin binding,metal ion binding	extracellular space,extracellular exosome	sp	10090	1	1	MusMusculus_pUnKB_2021_0824	>sp|O88968|TCO2_MOUSE Transcobalamin-2 OS=Mus musculus OX=10090 GN=Tcn2 PE=1 SV=1	7	8
O88968	Tcn2	O88968	TCO2_MOUSE	Transcobalamin-2	TRUE	DC12_INJ / ND_INJ	DC12_INJ	ND_INJ	24	O88968	564115	424725	-0.40946	0.40946	-24.7095	0.752905	0	0.124808	0.148015	23	0.596799	Mus musculus	cobalt ion transport,cobalamin transport	cobalamin binding,metal ion binding	extracellular space,extracellular exosome	sp	10090	1	1	MusMusculus_pUnKB_2021_0824	>sp|O88968|TCO2_MOUSE Transcobalamin-2 OS=Mus musculus OX=10090 GN=Tcn2 PE=1 SV=1	7	8
O88968	Tcn2	O88968	TCO2_MOUSE	Transcobalamin-2	TRUE	DC8_INJ / ND_INJ	DC8_INJ	ND_INJ	32	O88968	564115	309312	-0.866928	0.866928	-45.1687	0.548313	0	0.00227446	0.00340669	31	0.242804	Mus musculus	cobalt ion transport,cobalamin transport	cobalamin binding,metal ion binding	extracellular space,extracellular exosome	sp	10090	1	1	MusMusculus_pUnKB_2021_0824	>sp|O88968|TCO2_MOUSE Transcobalamin-2 OS=Mus musculus OX=10090 GN=Tcn2 PE=1 SV=1	7	8
O88968	Tcn2	O88968	TCO2_MOUSE	Transcobalamin-2	TRUE	DC12_INJ / DC12_NON	DC12_INJ	DC12_NON	24	O88968	261064	424725	0.702125	0.702125	62.6899	1.6269	0	0.96283	0.365589	23	0.628742	Mus musculus	cobalt ion transport,cobalamin transport	cobalamin binding,metal ion binding	extracellular space,extracellular exosome	sp	10090	1	1	MusMusculus_pUnKB_2021_0824	>sp|O88968|TCO2_MOUSE Transcobalamin-2 OS=Mus musculus OX=10090 GN=Tcn2 PE=1 SV=1	7	8
O88968	Tcn2	O88968	TCO2_MOUSE	Transcobalamin-2	TRUE	DC8_NON / DC12_NON	DC8_NON	DC12_NON	24	O88968	261064	291883	0.160988	0.160988	11.8053	1.11805	0	0.234158	0.47846	23	0.241501	Mus musculus	cobalt ion transport,cobalamin transport	cobalamin binding,metal ion binding	extracellular space,extracellular exosome	sp	10090	1	1	MusMusculus_pUnKB_2021_0824	>sp|O88968|TCO2_MOUSE Transcobalamin-2 OS=Mus musculus OX=10090 GN=Tcn2 PE=1 SV=1	7	8
O88968	Tcn2	O88968	TCO2_MOUSE	Transcobalamin-2	TRUE	DC8_INJ / DC12_INJ	DC8_INJ	DC12_INJ	24	O88968	424725	309312	-0.457468	0.457468	-27.1737	0.728263	0	0.898298	0.760305	23	0.424298	Mus musculus	cobalt ion transport,cobalamin transport	cobalamin binding,metal ion binding	extracellular space,extracellular exosome	sp	10090	1	1	MusMusculus_pUnKB_2021_0824	>sp|O88968|TCO2_MOUSE Transcobalamin-2 OS=Mus musculus OX=10090 GN=Tcn2 PE=1 SV=1	7	8
O88968	Tcn2	O88968	TCO2_MOUSE	Transcobalamin-2	TRUE	DC8_INJ / DC8_NON	DC8_INJ	DC8_NON	32	O88968	291883	309312	0.083669	0.083669	5.97096	1.05971	0	0.760322	0.29176	31	0.31558	Mus musculus	cobalt ion transport,cobalamin transport	cobalamin binding,metal ion binding	extracellular space,extracellular exosome	sp	10090	1	1	MusMusculus_pUnKB_2021_0824	>sp|O88968|TCO2_MOUSE Transcobalamin-2 OS=Mus musculus OX=10090 GN=Tcn2 PE=1 SV=1	7	8
O88983	Stx8	O88983	STX8_MOUSE	Syntaxin-8	TRUE	ND_INJ / ND_NON	ND_INJ	ND_NON	24	O88983	323560	286399	-0.176007	0.176007	-11.485	0.88515	0	0.331007	0.0996797	23	0.154986	Mus musculus	intracellular protein transport,vesicle fusion,endosome to lysosome transport,early endosome to late endosome transport,vesicle docking,regulation of molecular function,regulation of protein localization to plasma membrane	SNARE binding,SNAP receptor activity,chloride channel inhibitor activity,syntaxin binding,ubiquitin protein ligase binding	lysosomal membrane,endosome,early endosome,late endosome,trans-Golgi network,cytosol,endomembrane system,integral component of membrane,SNARE complex,late endosome membrane,vesicle,perinuclear region of cytoplasm,recycling endosome	sp	10090	1	1	MusMusculus_pUnKB_2021_0824	>sp|O88983|STX8_MOUSE Syntaxin-8 OS=Mus musculus OX=10090 GN=Stx8 PE=1 SV=1	5	6
O88983	Stx8	O88983	STX8_MOUSE	Syntaxin-8	TRUE	DC12_NON / ND_NON	DC12_NON	ND_NON	18	O88983	323560	207633	-0.64	0.64	-35.8287	0.641713	0	0.00573249	0.0872785	17	0.0959176	Mus musculus	intracellular protein transport,vesicle fusion,endosome to lysosome transport,early endosome to late endosome transport,vesicle docking,regulation of molecular function,regulation of protein localization to plasma membrane	SNARE binding,SNAP receptor activity,chloride channel inhibitor activity,syntaxin binding,ubiquitin protein ligase binding	lysosomal membrane,endosome,early endosome,late endosome,trans-Golgi network,cytosol,endomembrane system,integral component of membrane,SNARE complex,late endosome membrane,vesicle,perinuclear region of cytoplasm,recycling endosome	sp	10090	1	1	MusMusculus_pUnKB_2021_0824	>sp|O88983|STX8_MOUSE Syntaxin-8 OS=Mus musculus OX=10090 GN=Stx8 PE=1 SV=1	5	6
O88983	Stx8	O88983	STX8_MOUSE	Syntaxin-8	TRUE	DC8_NON / ND_NON	DC8_NON	ND_NON	24	O88983	323560	294210	-0.137184	0.137184	-9.07074	0.909293	0	0.40335	0.40185	23	0.215765	Mus musculus	intracellular protein transport,vesicle fusion,endosome to lysosome transport,early endosome to late endosome transport,vesicle docking,regulation of molecular function,regulation of protein localization to plasma membrane	SNARE binding,SNAP receptor activity,chloride channel inhibitor activity,syntaxin binding,ubiquitin protein ligase binding	lysosomal membrane,endosome,early endosome,late endosome,trans-Golgi network,cytosol,endomembrane system,integral component of membrane,SNARE complex,late endosome membrane,vesicle,perinuclear region of cytoplasm,recycling endosome	sp	10090	1	1	MusMusculus_pUnKB_2021_0824	>sp|O88983|STX8_MOUSE Syntaxin-8 OS=Mus musculus OX=10090 GN=Stx8 PE=1 SV=1	5	6
O88983	Stx8	O88983	STX8_MOUSE	Syntaxin-8	TRUE	DC12_INJ / ND_INJ	DC12_INJ	ND_INJ	18	O88983	286399	255413	-0.165191	0.165191	-10.819	0.89181	0	0.0518664	0.0815304	17	0.154797	Mus musculus	intracellular protein transport,vesicle fusion,endosome to lysosome transport,early endosome to late endosome transport,vesicle docking,regulation of molecular function,regulation of protein localization to plasma membrane	SNARE binding,SNAP receptor activity,chloride channel inhibitor activity,syntaxin binding,ubiquitin protein ligase binding	lysosomal membrane,endosome,early endosome,late endosome,trans-Golgi network,cytosol,endomembrane system,integral component of membrane,SNARE complex,late endosome membrane,vesicle,perinuclear region of cytoplasm,recycling endosome	sp	10090	1	1	MusMusculus_pUnKB_2021_0824	>sp|O88983|STX8_MOUSE Syntaxin-8 OS=Mus musculus OX=10090 GN=Stx8 PE=1 SV=1	5	6
O88983	Stx8	O88983	STX8_MOUSE	Syntaxin-8	TRUE	DC8_INJ / ND_INJ	DC8_INJ	ND_INJ	24	O88983	286399	262911	-0.12345	0.12345	-8.20105	0.917989	0	0.205569	0.125979	23	0.103945	Mus musculus	intracellular protein transport,vesicle fusion,endosome to lysosome transport,early endosome to late endosome transport,vesicle docking,regulation of molecular function,regulation of protein localization to plasma membrane	SNARE binding,SNAP receptor activity,chloride channel inhibitor activity,syntaxin binding,ubiquitin protein ligase binding	lysosomal membrane,endosome,early endosome,late endosome,trans-Golgi network,cytosol,endomembrane system,integral component of membrane,SNARE complex,late endosome membrane,vesicle,perinuclear region of cytoplasm,recycling endosome	sp	10090	1	1	MusMusculus_pUnKB_2021_0824	>sp|O88983|STX8_MOUSE Syntaxin-8 OS=Mus musculus OX=10090 GN=Stx8 PE=1 SV=1	5	6
O88983	Stx8	O88983	STX8_MOUSE	Syntaxin-8	TRUE	DC12_INJ / DC12_NON	DC12_INJ	DC12_NON	18	O88983	207633	255413	0.298802	0.298802	23.0123	1.23012	0	0.151908	0.0927615	17	0.169361	Mus musculus	intracellular protein transport,vesicle fusion,endosome to lysosome transport,early endosome to late endosome transport,vesicle docking,regulation of molecular function,regulation of protein localization to plasma membrane	SNARE binding,SNAP receptor activity,chloride channel inhibitor activity,syntaxin binding,ubiquitin protein ligase binding	lysosomal membrane,endosome,early endosome,late endosome,trans-Golgi network,cytosol,endomembrane system,integral component of membrane,SNARE complex,late endosome membrane,vesicle,perinuclear region of cytoplasm,recycling endosome	sp	10090	1	1	MusMusculus_pUnKB_2021_0824	>sp|O88983|STX8_MOUSE Syntaxin-8 OS=Mus musculus OX=10090 GN=Stx8 PE=1 SV=1	5	6
O88983	Stx8	O88983	STX8_MOUSE	Syntaxin-8	TRUE	DC8_NON / DC12_NON	DC8_NON	DC12_NON	18	O88983	207633	294210	0.502816	0.502816	41.6977	1.41698	0	0.249091	0.485101	17	0.222713	Mus musculus	intracellular protein transport,vesicle fusion,endosome to lysosome transport,early endosome to late endosome transport,vesicle docking,regulation of molecular function,regulation of protein localization to plasma membrane	SNARE binding,SNAP receptor activity,chloride channel inhibitor activity,syntaxin binding,ubiquitin protein ligase binding	lysosomal membrane,endosome,early endosome,late endosome,trans-Golgi network,cytosol,endomembrane system,integral component of membrane,SNARE complex,late endosome membrane,vesicle,perinuclear region of cytoplasm,recycling endosome	sp	10090	1	1	MusMusculus_pUnKB_2021_0824	>sp|O88983|STX8_MOUSE Syntaxin-8 OS=Mus musculus OX=10090 GN=Stx8 PE=1 SV=1	5	6
O88983	Stx8	O88983	STX8_MOUSE	Syntaxin-8	TRUE	DC8_INJ / DC12_INJ	DC8_INJ	DC12_INJ	18	O88983	255413	262911	0.0417406	0.0417406	2.9355	1.02935	0	0.632606	0.683479	17	0.134884	Mus musculus	intracellular protein transport,vesicle fusion,endosome to lysosome transport,early endosome to late endosome transport,vesicle docking,regulation of molecular function,regulation of protein localization to plasma membrane	SNARE binding,SNAP receptor activity,chloride channel inhibitor activity,syntaxin binding,ubiquitin protein ligase binding	lysosomal membrane,endosome,early endosome,late endosome,trans-Golgi network,cytosol,endomembrane system,integral component of membrane,SNARE complex,late endosome membrane,vesicle,perinuclear region of cytoplasm,recycling endosome	sp	10090	1	1	MusMusculus_pUnKB_2021_0824	>sp|O88983|STX8_MOUSE Syntaxin-8 OS=Mus musculus OX=10090 GN=Stx8 PE=1 SV=1	5	6
O88983	Stx8	O88983	STX8_MOUSE	Syntaxin-8	TRUE	DC8_INJ / DC8_NON	DC8_INJ	DC8_NON	24	O88983	294210	262911	-0.162274	0.162274	-10.6384	0.893616	0	0.274745	0.134146	23	0.180722	Mus musculus	intracellular protein transport,vesicle fusion,endosome to lysosome transport,early endosome to late endosome transport,vesicle docking,regulation of molecular function,regulation of protein localization to plasma membrane	SNARE binding,SNAP receptor activity,chloride channel inhibitor activity,syntaxin binding,ubiquitin protein ligase binding	lysosomal membrane,endosome,early endosome,late endosome,trans-Golgi network,cytosol,endomembrane system,integral component of membrane,SNARE complex,late endosome membrane,vesicle,perinuclear region of cytoplasm,recycling endosome	sp	10090	1	1	MusMusculus_pUnKB_2021_0824	>sp|O88983|STX8_MOUSE Syntaxin-8 OS=Mus musculus OX=10090 GN=Stx8 PE=1 SV=1	5	6
O88986	Gcat	O88986	KBL_MOUSE	2-amino-3-ketobutyrate coenzyme A ligase, mitochondrial	TRUE	ND_INJ / ND_NON	ND_INJ	ND_NON	76	O88986	573516	250528	-1.19486	1.19486	-56.3172	0.436828	0	5.31318e-06	5.6639e-06	75	0.242974	Mus musculus	biological_process,biosynthetic process,L-threonine catabolic process to glycine	molecular_function,glycine C-acetyltransferase activity,pyridoxal phosphate binding	nucleoplasm,mitochondrion,mitochondrial inner membrane,nuclear speck	sp	10090	1	2	MusMusculus_pUnKB_2021_0824	>sp|O88986|KBL_MOUSE 2-amino-3-ketobutyrate coenzyme A ligase, mitochondrial OS=Mus musculus OX=10090 GN=Gcat PE=1 SV=2	15	23
O88986	Gcat	O88986	KBL_MOUSE	2-amino-3-ketobutyrate coenzyme A ligase, mitochondrial	TRUE	DC12_NON / ND_NON	DC12_NON	ND_NON	57	O88986	573516	742795	0.373129	0.373129	29.5159	1.29516	0	6.77101e-05	0.00340507	56	0.100603	Mus musculus	biological_process,biosynthetic process,L-threonine catabolic process to glycine	molecular_function,glycine C-acetyltransferase activity,pyridoxal phosphate binding	nucleoplasm,mitochondrion,mitochondrial inner membrane,nuclear speck	sp	10090	1	2	MusMusculus_pUnKB_2021_0824	>sp|O88986|KBL_MOUSE 2-amino-3-ketobutyrate coenzyme A ligase, mitochondrial OS=Mus musculus OX=10090 GN=Gcat PE=1 SV=2	15	23
O88986	Gcat	O88986	KBL_MOUSE	2-amino-3-ketobutyrate coenzyme A ligase, mitochondrial	TRUE	DC8_NON / ND_NON	DC8_NON	ND_NON	76	O88986	573516	727664	0.343438	0.343438	26.8777	1.26878	0	0.000237088	0.00226927	75	0.0877029	Mus musculus	biological_process,biosynthetic process,L-threonine catabolic process to glycine	molecular_function,glycine C-acetyltransferase activity,pyridoxal phosphate binding	nucleoplasm,mitochondrion,mitochondrial inner membrane,nuclear speck	sp	10090	1	2	MusMusculus_pUnKB_2021_0824	>sp|O88986|KBL_MOUSE 2-amino-3-ketobutyrate coenzyme A ligase, mitochondrial OS=Mus musculus OX=10090 GN=Gcat PE=1 SV=2	15	23
O88986	Gcat	O88986	KBL_MOUSE	2-amino-3-ketobutyrate coenzyme A ligase, mitochondrial	TRUE	DC12_INJ / ND_INJ	DC12_INJ	ND_INJ	57	O88986	250528	414766	0.727326	0.727326	65.5567	1.65557	0	0.0502023	0.080152	56	0.289946	Mus musculus	biological_process,biosynthetic process,L-threonine catabolic process to glycine	molecular_function,glycine C-acetyltransferase activity,pyridoxal phosphate binding	nucleoplasm,mitochondrion,mitochondrial inner membrane,nuclear speck	sp	10090	1	2	MusMusculus_pUnKB_2021_0824	>sp|O88986|KBL_MOUSE 2-amino-3-ketobutyrate coenzyme A ligase, mitochondrial OS=Mus musculus OX=10090 GN=Gcat PE=1 SV=2	15	23
O88986	Gcat	O88986	KBL_MOUSE	2-amino-3-ketobutyrate coenzyme A ligase, mitochondrial	TRUE	DC8_INJ / ND_INJ	DC8_INJ	ND_INJ	76	O88986	250528	457252	0.868017	0.868017	82.5152	1.82515	0	0.000383263	0.000721536	75	0.230634	Mus musculus	biological_process,biosynthetic process,L-threonine catabolic process to glycine	molecular_function,glycine C-acetyltransferase activity,pyridoxal phosphate binding	nucleoplasm,mitochondrion,mitochondrial inner membrane,nuclear speck	sp	10090	1	2	MusMusculus_pUnKB_2021_0824	>sp|O88986|KBL_MOUSE 2-amino-3-ketobutyrate coenzyme A ligase, mitochondrial OS=Mus musculus OX=10090 GN=Gcat PE=1 SV=2	15	23
O88986	Gcat	O88986	KBL_MOUSE	2-amino-3-ketobutyrate coenzyme A ligase, mitochondrial	TRUE	DC12_INJ / DC12_NON	DC12_INJ	DC12_NON	57	O88986	742795	414766	-0.840666	0.840666	-44.1614	0.558386	0	3.86242e-11	3.21056e-10	56	0.10695	Mus musculus	biological_process,biosynthetic process,L-threonine catabolic process to glycine	molecular_function,glycine C-acetyltransferase activity,pyridoxal phosphate binding	nucleoplasm,mitochondrion,mitochondrial inner membrane,nuclear speck	sp	10090	1	2	MusMusculus_pUnKB_2021_0824	>sp|O88986|KBL_MOUSE 2-amino-3-ketobutyrate coenzyme A ligase, mitochondrial OS=Mus musculus OX=10090 GN=Gcat PE=1 SV=2	15	23
O88986	Gcat	O88986	KBL_MOUSE	2-amino-3-ketobutyrate coenzyme A ligase, mitochondrial	TRUE	DC8_NON / DC12_NON	DC8_NON	DC12_NON	57	O88986	742795	727664	-0.0296904	0.0296904	-2.03695	0.97963	0	0.51402	0.617708	56	0.117689	Mus musculus	biological_process,biosynthetic process,L-threonine catabolic process to glycine	molecular_function,glycine C-acetyltransferase activity,pyridoxal phosphate binding	nucleoplasm,mitochondrion,mitochondrial inner membrane,nuclear speck	sp	10090	1	2	MusMusculus_pUnKB_2021_0824	>sp|O88986|KBL_MOUSE 2-amino-3-ketobutyrate coenzyme A ligase, mitochondrial OS=Mus musculus OX=10090 GN=Gcat PE=1 SV=2	15	23
O88986	Gcat	O88986	KBL_MOUSE	2-amino-3-ketobutyrate coenzyme A ligase, mitochondrial	TRUE	DC8_INJ / DC12_INJ	DC8_INJ	DC12_INJ	57	O88986	414766	457252	0.140691	0.140691	10.2433	1.10243	0	0.161584	0.446484	56	0.128875	Mus musculus	biological_process,biosynthetic process,L-threonine catabolic process to glycine	molecular_function,glycine C-acetyltransferase activity,pyridoxal phosphate binding	nucleoplasm,mitochondrion,mitochondrial inner membrane,nuclear speck	sp	10090	1	2	MusMusculus_pUnKB_2021_0824	>sp|O88986|KBL_MOUSE 2-amino-3-ketobutyrate coenzyme A ligase, mitochondrial OS=Mus musculus OX=10090 GN=Gcat PE=1 SV=2	15	23
O88986	Gcat	O88986	KBL_MOUSE	2-amino-3-ketobutyrate coenzyme A ligase, mitochondrial	TRUE	DC8_INJ / DC8_NON	DC8_INJ	DC8_NON	76	O88986	727664	457252	-0.670285	0.670285	-37.1617	0.628383	0	1.08513e-09	4.82348e-09	75	0.0965452	Mus musculus	biological_process,biosynthetic process,L-threonine catabolic process to glycine	molecular_function,glycine C-acetyltransferase activity,pyridoxal phosphate binding	nucleoplasm,mitochondrion,mitochondrial inner membrane,nuclear speck	sp	10090	1	2	MusMusculus_pUnKB_2021_0824	>sp|O88986|KBL_MOUSE 2-amino-3-ketobutyrate coenzyme A ligase, mitochondrial OS=Mus musculus OX=10090 GN=Gcat PE=1 SV=2	15	23
O89001	Cpd	O89001	CBPD_MOUSE	Carboxypeptidase D	TRUE	ND_INJ / ND_NON	ND_INJ	ND_NON	32	O89001	218917	334384	0.611121	0.611121	52.7446	1.52745	0	5.79088e-05	5.06527e-05	31	0.168905	Mus musculus	peptide metabolic process,protein processing	metallocarboxypeptidase activity,serine-type carboxypeptidase activity,zinc ion binding	extracellular space,plasma membrane,membrane,integral component of membrane,extracellular exosome	sp	10090	1	2	MusMusculus_pUnKB_2021_0824	>sp|O89001|CBPD_MOUSE Carboxypeptidase D OS=Mus musculus OX=10090 GN=Cpd PE=1 SV=2	8	8
O89001	Cpd	O89001	CBPD_MOUSE	Carboxypeptidase D	TRUE	DC12_NON / ND_NON	DC12_NON	ND_NON	24	O89001	218917	177994	-0.298556	0.298556	-18.6934	0.813066	0	0.899101	0.756064	23	0.172876	Mus musculus	peptide metabolic process,protein processing	metallocarboxypeptidase activity,serine-type carboxypeptidase activity,zinc ion binding	extracellular space,plasma membrane,membrane,integral component of membrane,extracellular exosome	sp	10090	1	2	MusMusculus_pUnKB_2021_0824	>sp|O89001|CBPD_MOUSE Carboxypeptidase D OS=Mus musculus OX=10090 GN=Cpd PE=1 SV=2	8	8
O89001	Cpd	O89001	CBPD_MOUSE	Carboxypeptidase D	TRUE	DC8_NON / ND_NON	DC8_NON	ND_NON	32	O89001	218917	187425	-0.224074	0.224074	-14.3856	0.856144	0	0.0756521	0.16484	31	0.13702	Mus musculus	peptide metabolic process,protein processing	metallocarboxypeptidase activity,serine-type carboxypeptidase activity,zinc ion binding	extracellular space,plasma membrane,membrane,integral component of membrane,extracellular exosome	sp	10090	1	2	MusMusculus_pUnKB_2021_0824	>sp|O89001|CBPD_MOUSE Carboxypeptidase D OS=Mus musculus OX=10090 GN=Cpd PE=1 SV=2	8	8
O89001	Cpd	O89001	CBPD_MOUSE	Carboxypeptidase D	TRUE	DC12_INJ / ND_INJ	DC12_INJ	ND_INJ	24	O89001	334384	267934	-0.319628	0.319628	-19.8724	0.801276	0	0.645333	0.399764	23	0.1985	Mus musculus	peptide metabolic process,protein processing	metallocarboxypeptidase activity,serine-type carboxypeptidase activity,zinc ion binding	extracellular space,plasma membrane,membrane,integral component of membrane,extracellular exosome	sp	10090	1	2	MusMusculus_pUnKB_2021_0824	>sp|O89001|CBPD_MOUSE Carboxypeptidase D OS=Mus musculus OX=10090 GN=Cpd PE=1 SV=2	8	8
O89001	Cpd	O89001	CBPD_MOUSE	Carboxypeptidase D	TRUE	DC8_INJ / ND_INJ	DC8_INJ	ND_INJ	32	O89001	334384	260126	-0.362293	0.362293	-22.2073	0.777927	0	0.0698876	0.0549787	31	0.155967	Mus musculus	peptide metabolic process,protein processing	metallocarboxypeptidase activity,serine-type carboxypeptidase activity,zinc ion binding	extracellular space,plasma membrane,membrane,integral component of membrane,extracellular exosome	sp	10090	1	2	MusMusculus_pUnKB_2021_0824	>sp|O89001|CBPD_MOUSE Carboxypeptidase D OS=Mus musculus OX=10090 GN=Cpd PE=1 SV=2	8	8
O89001	Cpd	O89001	CBPD_MOUSE	Carboxypeptidase D	TRUE	DC12_INJ / DC12_NON	DC12_INJ	DC12_NON	24	O89001	177994	267934	0.590048	0.590048	50.5297	1.5053	0	0.00137205	0.00209979	23	0.158422	Mus musculus	peptide metabolic process,protein processing	metallocarboxypeptidase activity,serine-type carboxypeptidase activity,zinc ion binding	extracellular space,plasma membrane,membrane,integral component of membrane,extracellular exosome	sp	10090	1	2	MusMusculus_pUnKB_2021_0824	>sp|O89001|CBPD_MOUSE Carboxypeptidase D OS=Mus musculus OX=10090 GN=Cpd PE=1 SV=2	8	8
O89001	Cpd	O89001	CBPD_MOUSE	Carboxypeptidase D	TRUE	DC8_NON / DC12_NON	DC8_NON	DC12_NON	24	O89001	177994	187425	0.0744813	0.0744813	5.29824	1.05298	0	0.0874315	0.349947	23	0.226983	Mus musculus	peptide metabolic process,protein processing	metallocarboxypeptidase activity,serine-type carboxypeptidase activity,zinc ion binding	extracellular space,plasma membrane,membrane,integral component of membrane,extracellular exosome	sp	10090	1	2	MusMusculus_pUnKB_2021_0824	>sp|O89001|CBPD_MOUSE Carboxypeptidase D OS=Mus musculus OX=10090 GN=Cpd PE=1 SV=2	8	8
O89001	Cpd	O89001	CBPD_MOUSE	Carboxypeptidase D	TRUE	DC8_INJ / DC12_INJ	DC8_INJ	DC12_INJ	24	O89001	267934	260126	-0.0426646	0.0426646	-2.91399	0.97086	0	0.355552	0.579653	23	0.15918	Mus musculus	peptide metabolic process,protein processing	metallocarboxypeptidase activity,serine-type carboxypeptidase activity,zinc ion binding	extracellular space,plasma membrane,membrane,integral component of membrane,extracellular exosome	sp	10090	1	2	MusMusculus_pUnKB_2021_0824	>sp|O89001|CBPD_MOUSE Carboxypeptidase D OS=Mus musculus OX=10090 GN=Cpd PE=1 SV=2	8	8
O89001	Cpd	O89001	CBPD_MOUSE	Carboxypeptidase D	TRUE	DC8_INJ / DC8_NON	DC8_INJ	DC8_NON	32	O89001	187425	260126	0.472902	0.472902	38.7899	1.3879	0	3.04144e-06	7.52047e-06	31	0.131132	Mus musculus	peptide metabolic process,protein processing	metallocarboxypeptidase activity,serine-type carboxypeptidase activity,zinc ion binding	extracellular space,plasma membrane,membrane,integral component of membrane,extracellular exosome	sp	10090	1	2	MusMusculus_pUnKB_2021_0824	>sp|O89001|CBPD_MOUSE Carboxypeptidase D OS=Mus musculus OX=10090 GN=Cpd PE=1 SV=2	8	8
O89020	Afm	O89020	AFAM_MOUSE	Afamin	TRUE	ND_INJ / ND_NON	ND_INJ	ND_NON	44	O89020	222418	457431	1.04028	1.04028	105.663	2.05663	0	0.0112447	0.00561975	43	0.497656	Mus musculus	vitamin transport	vitamin E binding	extracellular space,extracellular exosome,blood microparticle	sp	10090	1	2	MusMusculus_pUnKB_2021_0824	>sp|O89020|AFAM_MOUSE Afamin OS=Mus musculus OX=10090 GN=Afm PE=1 SV=2	11	12
O89020	Afm	O89020	AFAM_MOUSE	Afamin	TRUE	DC12_NON / ND_NON	DC12_NON	ND_NON	33	O89020	222418	215177	-0.0477506	0.0477506	-3.25564	0.967444	0	0.885848	0.752595	32	0.452972	Mus musculus	vitamin transport	vitamin E binding	extracellular space,extracellular exosome,blood microparticle	sp	10090	1	2	MusMusculus_pUnKB_2021_0824	>sp|O89020|AFAM_MOUSE Afamin OS=Mus musculus OX=10090 GN=Afm PE=1 SV=2	11	12
O89020	Afm	O89020	AFAM_MOUSE	Afamin	TRUE	DC8_NON / ND_NON	DC8_NON	ND_NON	44	O89020	222418	199442	-0.157305	0.157305	-10.3302	0.896698	0	0.0315854	0.0967414	43	0.149815	Mus musculus	vitamin transport	vitamin E binding	extracellular space,extracellular exosome,blood microparticle	sp	10090	1	2	MusMusculus_pUnKB_2021_0824	>sp|O89020|AFAM_MOUSE Afamin OS=Mus musculus OX=10090 GN=Afm PE=1 SV=2	11	12
O89020	Afm	O89020	AFAM_MOUSE	Afamin	TRUE	DC12_INJ / ND_INJ	DC12_INJ	ND_INJ	33	O89020	457431	205601	-1.1537	1.1537	-55.053	0.44947	0	0.0125261	0.0293334	32	0.434593	Mus musculus	vitamin transport	vitamin E binding	extracellular space,extracellular exosome,blood microparticle	sp	10090	1	2	MusMusculus_pUnKB_2021_0824	>sp|O89020|AFAM_MOUSE Afamin OS=Mus musculus OX=10090 GN=Afm PE=1 SV=2	11	12
O89020	Afm	O89020	AFAM_MOUSE	Afamin	TRUE	DC8_INJ / ND_INJ	DC8_INJ	ND_INJ	44	O89020	457431	195871	-1.22365	1.22365	-57.1801	0.428199	0	0.00902919	0.010802	43	0.446068	Mus musculus	vitamin transport	vitamin E binding	extracellular space,extracellular exosome,blood microparticle	sp	10090	1	2	MusMusculus_pUnKB_2021_0824	>sp|O89020|AFAM_MOUSE Afamin OS=Mus musculus OX=10090 GN=Afm PE=1 SV=2	11	12
O89020	Afm	O89020	AFAM_MOUSE	Afamin	TRUE	DC12_INJ / DC12_NON	DC12_INJ	DC12_NON	33	O89020	215177	205601	-0.0656741	0.0656741	-4.45012	0.955499	0	0.254165	0.138052	32	0.418938	Mus musculus	vitamin transport	vitamin E binding	extracellular space,extracellular exosome,blood microparticle	sp	10090	1	2	MusMusculus_pUnKB_2021_0824	>sp|O89020|AFAM_MOUSE Afamin OS=Mus musculus OX=10090 GN=Afm PE=1 SV=2	11	12
O89020	Afm	O89020	AFAM_MOUSE	Afamin	TRUE	DC8_NON / DC12_NON	DC8_NON	DC12_NON	33	O89020	215177	199442	-0.109555	0.109555	-7.31259	0.926874	0	0.408532	0.565758	32	0.484	Mus musculus	vitamin transport	vitamin E binding	extracellular space,extracellular exosome,blood microparticle	sp	10090	1	2	MusMusculus_pUnKB_2021_0824	>sp|O89020|AFAM_MOUSE Afamin OS=Mus musculus OX=10090 GN=Afm PE=1 SV=2	11	12
O89020	Afm	O89020	AFAM_MOUSE	Afamin	TRUE	DC8_INJ / DC12_INJ	DC8_INJ	DC12_INJ	33	O89020	205601	195871	-0.0699435	0.0699435	-4.73247	0.952675	0	0.958426	0.770918	32	0.18144	Mus musculus	vitamin transport	vitamin E binding	extracellular space,extracellular exosome,blood microparticle	sp	10090	1	2	MusMusculus_pUnKB_2021_0824	>sp|O89020|AFAM_MOUSE Afamin OS=Mus musculus OX=10090 GN=Afm PE=1 SV=2	11	12
O89020	Afm	O89020	AFAM_MOUSE	Afamin	TRUE	DC8_INJ / DC8_NON	DC8_INJ	DC8_NON	44	O89020	199442	195871	-0.0260628	0.0260628	-1.79032	0.982097	0	0.349392	0.162283	43	0.455873	Mus musculus	vitamin transport	vitamin E binding	extracellular space,extracellular exosome,blood microparticle	sp	10090	1	2	MusMusculus_pUnKB_2021_0824	>sp|O89020|AFAM_MOUSE Afamin OS=Mus musculus OX=10090 GN=Afm PE=1 SV=2	11	12
O89023;Q3TDY6;Q3U2Z6	Tpp1	O89023;Q3TDY6;Q3U2Z6	TPP1_MOUSE;Q3TDY6_MOUSE;Q3U2Z6_MOUSE	Tripeptidyl-peptidase 1;Tripeptidyl aminopeptidase;Tripeptidyl aminopeptidase	TRUE	ND_INJ / ND_NON	ND_INJ	ND_NON	44	O89023;Q3TDY6;Q3U2Z6	1.95967e+06	2.87761e+06	0.554262	0.554262	46.8417	1.46842	0	0.00107773	0.000709739	43	0.118345	Mus musculus	proteolysis,lysosome organization,nervous system development,central nervous system development,epithelial cell differentiation,peptide catabolic process,bone resorption,neuromuscular process controlling balance;;	endopeptidase activity,serine-type endopeptidase activity,protein binding,peptidase activity,serine-type peptidase activity,tripeptidyl-peptidase activity,metal ion binding;;	mitochondrion,lysosome,melanosome,extracellular exosome;;	sp;tr;tr	10090	1;2;2	2;1;1	MusMusculus_pUnKB_2021_0824	>sp|O89023|TPP1_MOUSE Tripeptidyl-peptidase 1 OS=Mus musculus OX=10090 GN=Tpp1 PE=1 SV=2;>tr|Q3TDY6|Q3TDY6_MOUSE Tripeptidyl aminopeptidase OS=Mus musculus OX=10090 GN=Tpp1 PE=2 SV=1;>tr|Q3U2Z6|Q3U2Z6_MOUSE Tripeptidyl aminopeptidase OS=Mus musculus OX=10090 GN=Tpp1 PE=2 SV=1	8	13
O89023;Q3TDY6;Q3U2Z6	Tpp1	O89023;Q3TDY6;Q3U2Z6	TPP1_MOUSE;Q3TDY6_MOUSE;Q3U2Z6_MOUSE	Tripeptidyl-peptidase 1;Tripeptidyl aminopeptidase;Tripeptidyl aminopeptidase	TRUE	DC12_NON / ND_NON	DC12_NON	ND_NON	33	O89023;Q3TDY6;Q3U2Z6	1.95967e+06	1.93541e+06	-0.0179726	0.0179726	-1.23804	0.98762	0	0.245802	0.502608	32	0.105282	Mus musculus	proteolysis,lysosome organization,nervous system development,central nervous system development,epithelial cell differentiation,peptide catabolic process,bone resorption,neuromuscular process controlling balance;;	endopeptidase activity,serine-type endopeptidase activity,protein binding,peptidase activity,serine-type peptidase activity,tripeptidyl-peptidase activity,metal ion binding;;	mitochondrion,lysosome,melanosome,extracellular exosome;;	sp;tr;tr	10090	1;2;2	2;1;1	MusMusculus_pUnKB_2021_0824	>sp|O89023|TPP1_MOUSE Tripeptidyl-peptidase 1 OS=Mus musculus OX=10090 GN=Tpp1 PE=1 SV=2;>tr|Q3TDY6|Q3TDY6_MOUSE Tripeptidyl aminopeptidase OS=Mus musculus OX=10090 GN=Tpp1 PE=2 SV=1;>tr|Q3U2Z6|Q3U2Z6_MOUSE Tripeptidyl aminopeptidase OS=Mus musculus OX=10090 GN=Tpp1 PE=2 SV=1	8	13
O89023;Q3TDY6;Q3U2Z6	Tpp1	O89023;Q3TDY6;Q3U2Z6	TPP1_MOUSE;Q3TDY6_MOUSE;Q3U2Z6_MOUSE	Tripeptidyl-peptidase 1;Tripeptidyl aminopeptidase;Tripeptidyl aminopeptidase	TRUE	DC8_NON / ND_NON	DC8_NON	ND_NON	44	O89023;Q3TDY6;Q3U2Z6	1.95967e+06	2.01553e+06	0.0405516	0.0405516	2.8507	1.02851	0	0.0139997	0.0551751	43	0.101746	Mus musculus	proteolysis,lysosome organization,nervous system development,central nervous system development,epithelial cell differentiation,peptide catabolic process,bone resorption,neuromuscular process controlling balance;;	endopeptidase activity,serine-type endopeptidase activity,protein binding,peptidase activity,serine-type peptidase activity,tripeptidyl-peptidase activity,metal ion binding;;	mitochondrion,lysosome,melanosome,extracellular exosome;;	sp;tr;tr	10090	1;2;2	2;1;1	MusMusculus_pUnKB_2021_0824	>sp|O89023|TPP1_MOUSE Tripeptidyl-peptidase 1 OS=Mus musculus OX=10090 GN=Tpp1 PE=1 SV=2;>tr|Q3TDY6|Q3TDY6_MOUSE Tripeptidyl aminopeptidase OS=Mus musculus OX=10090 GN=Tpp1 PE=2 SV=1;>tr|Q3U2Z6|Q3U2Z6_MOUSE Tripeptidyl aminopeptidase OS=Mus musculus OX=10090 GN=Tpp1 PE=2 SV=1	8	13
O89023;Q3TDY6;Q3U2Z6	Tpp1	O89023;Q3TDY6;Q3U2Z6	TPP1_MOUSE;Q3TDY6_MOUSE;Q3U2Z6_MOUSE	Tripeptidyl-peptidase 1;Tripeptidyl aminopeptidase;Tripeptidyl aminopeptidase	TRUE	DC12_INJ / ND_INJ	DC12_INJ	ND_INJ	33	O89023;Q3TDY6;Q3U2Z6	2.87761e+06	2.74143e+06	-0.0699408	0.0699408	-4.73229	0.952677	0	0.581875	0.377141	32	0.127514	Mus musculus	proteolysis,lysosome organization,nervous system development,central nervous system development,epithelial cell differentiation,peptide catabolic process,bone resorption,neuromuscular process controlling balance;;	endopeptidase activity,serine-type endopeptidase activity,protein binding,peptidase activity,serine-type peptidase activity,tripeptidyl-peptidase activity,metal ion binding;;	mitochondrion,lysosome,melanosome,extracellular exosome;;	sp;tr;tr	10090	1;2;2	2;1;1	MusMusculus_pUnKB_2021_0824	>sp|O89023|TPP1_MOUSE Tripeptidyl-peptidase 1 OS=Mus musculus OX=10090 GN=Tpp1 PE=1 SV=2;>tr|Q3TDY6|Q3TDY6_MOUSE Tripeptidyl aminopeptidase OS=Mus musculus OX=10090 GN=Tpp1 PE=2 SV=1;>tr|Q3U2Z6|Q3U2Z6_MOUSE Tripeptidyl aminopeptidase OS=Mus musculus OX=10090 GN=Tpp1 PE=2 SV=1	8	13
O89023;Q3TDY6;Q3U2Z6	Tpp1	O89023;Q3TDY6;Q3U2Z6	TPP1_MOUSE;Q3TDY6_MOUSE;Q3U2Z6_MOUSE	Tripeptidyl-peptidase 1;Tripeptidyl aminopeptidase;Tripeptidyl aminopeptidase	TRUE	DC8_INJ / ND_INJ	DC8_INJ	ND_INJ	44	O89023;Q3TDY6;Q3U2Z6	2.87761e+06	2.49571e+06	-0.205417	0.205417	-13.2712	0.867288	0	0.00479815	0.00636756	43	0.113891	Mus musculus	proteolysis,lysosome organization,nervous system development,central nervous system development,epithelial cell differentiation,peptide catabolic process,bone resorption,neuromuscular process controlling balance;;	endopeptidase activity,serine-type endopeptidase activity,protein binding,peptidase activity,serine-type peptidase activity,tripeptidyl-peptidase activity,metal ion binding;;	mitochondrion,lysosome,melanosome,extracellular exosome;;	sp;tr;tr	10090	1;2;2	2;1;1	MusMusculus_pUnKB_2021_0824	>sp|O89023|TPP1_MOUSE Tripeptidyl-peptidase 1 OS=Mus musculus OX=10090 GN=Tpp1 PE=1 SV=2;>tr|Q3TDY6|Q3TDY6_MOUSE Tripeptidyl aminopeptidase OS=Mus musculus OX=10090 GN=Tpp1 PE=2 SV=1;>tr|Q3U2Z6|Q3U2Z6_MOUSE Tripeptidyl aminopeptidase OS=Mus musculus OX=10090 GN=Tpp1 PE=2 SV=1	8	13
O89023;Q3TDY6;Q3U2Z6	Tpp1	O89023;Q3TDY6;Q3U2Z6	TPP1_MOUSE;Q3TDY6_MOUSE;Q3U2Z6_MOUSE	Tripeptidyl-peptidase 1;Tripeptidyl aminopeptidase;Tripeptidyl aminopeptidase	TRUE	DC12_INJ / DC12_NON	DC12_INJ	DC12_NON	33	O89023;Q3TDY6;Q3U2Z6	1.93541e+06	2.74143e+06	0.502293	0.502293	41.6463	1.41646	0	0.126195	0.0804571	32	0.10912	Mus musculus	proteolysis,lysosome organization,nervous system development,central nervous system development,epithelial cell differentiation,peptide catabolic process,bone resorption,neuromuscular process controlling balance;;	endopeptidase activity,serine-type endopeptidase activity,protein binding,peptidase activity,serine-type peptidase activity,tripeptidyl-peptidase activity,metal ion binding;;	mitochondrion,lysosome,melanosome,extracellular exosome;;	sp;tr;tr	10090	1;2;2	2;1;1	MusMusculus_pUnKB_2021_0824	>sp|O89023|TPP1_MOUSE Tripeptidyl-peptidase 1 OS=Mus musculus OX=10090 GN=Tpp1 PE=1 SV=2;>tr|Q3TDY6|Q3TDY6_MOUSE Tripeptidyl aminopeptidase OS=Mus musculus OX=10090 GN=Tpp1 PE=2 SV=1;>tr|Q3U2Z6|Q3U2Z6_MOUSE Tripeptidyl aminopeptidase OS=Mus musculus OX=10090 GN=Tpp1 PE=2 SV=1	8	13
O89023;Q3TDY6;Q3U2Z6	Tpp1	O89023;Q3TDY6;Q3U2Z6	TPP1_MOUSE;Q3TDY6_MOUSE;Q3U2Z6_MOUSE	Tripeptidyl-peptidase 1;Tripeptidyl aminopeptidase;Tripeptidyl aminopeptidase	TRUE	DC8_NON / DC12_NON	DC8_NON	DC12_NON	33	O89023;Q3TDY6;Q3U2Z6	1.93541e+06	2.01553e+06	0.0585242	0.0585242	4.13999	1.0414	0	0.0282652	0.245428	32	0.136033	Mus musculus	proteolysis,lysosome organization,nervous system development,central nervous system development,epithelial cell differentiation,peptide catabolic process,bone resorption,neuromuscular process controlling balance;;	endopeptidase activity,serine-type endopeptidase activity,protein binding,peptidase activity,serine-type peptidase activity,tripeptidyl-peptidase activity,metal ion binding;;	mitochondrion,lysosome,melanosome,extracellular exosome;;	sp;tr;tr	10090	1;2;2	2;1;1	MusMusculus_pUnKB_2021_0824	>sp|O89023|TPP1_MOUSE Tripeptidyl-peptidase 1 OS=Mus musculus OX=10090 GN=Tpp1 PE=1 SV=2;>tr|Q3TDY6|Q3TDY6_MOUSE Tripeptidyl aminopeptidase OS=Mus musculus OX=10090 GN=Tpp1 PE=2 SV=1;>tr|Q3U2Z6|Q3U2Z6_MOUSE Tripeptidyl aminopeptidase OS=Mus musculus OX=10090 GN=Tpp1 PE=2 SV=1	8	13
O89023;Q3TDY6;Q3U2Z6	Tpp1	O89023;Q3TDY6;Q3U2Z6	TPP1_MOUSE;Q3TDY6_MOUSE;Q3U2Z6_MOUSE	Tripeptidyl-peptidase 1;Tripeptidyl aminopeptidase;Tripeptidyl aminopeptidase	TRUE	DC8_INJ / DC12_INJ	DC8_INJ	DC12_INJ	33	O89023;Q3TDY6;Q3U2Z6	2.74143e+06	2.49571e+06	-0.135477	0.135477	-8.9631	0.910369	0	0.0781223	0.328559	32	0.101079	Mus musculus	proteolysis,lysosome organization,nervous system development,central nervous system development,epithelial cell differentiation,peptide catabolic process,bone resorption,neuromuscular process controlling balance;;	endopeptidase activity,serine-type endopeptidase activity,protein binding,peptidase activity,serine-type peptidase activity,tripeptidyl-peptidase activity,metal ion binding;;	mitochondrion,lysosome,melanosome,extracellular exosome;;	sp;tr;tr	10090	1;2;2	2;1;1	MusMusculus_pUnKB_2021_0824	>sp|O89023|TPP1_MOUSE Tripeptidyl-peptidase 1 OS=Mus musculus OX=10090 GN=Tpp1 PE=1 SV=2;>tr|Q3TDY6|Q3TDY6_MOUSE Tripeptidyl aminopeptidase OS=Mus musculus OX=10090 GN=Tpp1 PE=2 SV=1;>tr|Q3U2Z6|Q3U2Z6_MOUSE Tripeptidyl aminopeptidase OS=Mus musculus OX=10090 GN=Tpp1 PE=2 SV=1	8	13
O89023;Q3TDY6;Q3U2Z6	Tpp1	O89023;Q3TDY6;Q3U2Z6	TPP1_MOUSE;Q3TDY6_MOUSE;Q3U2Z6_MOUSE	Tripeptidyl-peptidase 1;Tripeptidyl aminopeptidase;Tripeptidyl aminopeptidase	TRUE	DC8_INJ / DC8_NON	DC8_INJ	DC8_NON	44	O89023;Q3TDY6;Q3U2Z6	2.01553e+06	2.49571e+06	0.308293	0.308293	23.8241	1.23824	0	0.0010493	0.0014539	43	0.095817	Mus musculus	proteolysis,lysosome organization,nervous system development,central nervous system development,epithelial cell differentiation,peptide catabolic process,bone resorption,neuromuscular process controlling balance;;	endopeptidase activity,serine-type endopeptidase activity,protein binding,peptidase activity,serine-type peptidase activity,tripeptidyl-peptidase activity,metal ion binding;;	mitochondrion,lysosome,melanosome,extracellular exosome;;	sp;tr;tr	10090	1;2;2	2;1;1	MusMusculus_pUnKB_2021_0824	>sp|O89023|TPP1_MOUSE Tripeptidyl-peptidase 1 OS=Mus musculus OX=10090 GN=Tpp1 PE=1 SV=2;>tr|Q3TDY6|Q3TDY6_MOUSE Tripeptidyl aminopeptidase OS=Mus musculus OX=10090 GN=Tpp1 PE=2 SV=1;>tr|Q3U2Z6|Q3U2Z6_MOUSE Tripeptidyl aminopeptidase OS=Mus musculus OX=10090 GN=Tpp1 PE=2 SV=1	8	13
O89051;Q3TVJ0;Q3UCT9;Q9D1Q3	Itm2b	O89051;Q3TVJ0;Q3UCT9;Q9D1Q3	ITM2B_MOUSE;Q3TVJ0_MOUSE;Q3UCT9_MOUSE;Q9D1Q3_MOUSE	Integral membrane protein 2B;Integral membrane protein 2;Integral membrane protein 2;Integral membrane protein 2	TRUE	ND_INJ / ND_NON	ND_INJ	ND_NON	20	O89051;Q3TVJ0;Q3UCT9;Q9D1Q3	259086	345688	0.416039	0.416039	33.426	1.33426	0	0.203633	0.0663447	19	0.22596	Mus musculus	nervous system development,negative regulation of amyloid precursor protein biosynthetic process;;;	beta-amyloid binding,ATP binding;;;	Golgi membrane,extracellular space,Golgi apparatus,plasma membrane,endosome membrane,membrane,Golgi-associated vesicle membrane,integral component of organelle membrane,intracellular membrane-bounded organelle,extracellular exosome;;;	sp;tr;tr;tr	10090	1;2;2;2	1	MusMusculus_pUnKB_2021_0824	>sp|O89051|ITM2B_MOUSE Integral membrane protein 2B OS=Mus musculus OX=10090 GN=Itm2b PE=1 SV=1;>tr|Q3TVJ0|Q3TVJ0_MOUSE Integral membrane protein 2 OS=Mus musculus OX=10090 GN=Itm2b PE=2 SV=1;>tr|Q3UCT9|Q3UCT9_MOUSE Integral membrane protein 2 OS=Mus musculus OX=10090 GN=Itm2b PE=2 SV=1;>tr|Q9D1Q3|Q9D1Q3_MOUSE Integral membrane protein 2 OS=Mus musculus OX=10090 GN=Itm2b PE=2 SV=1	7	8
O89051;Q3TVJ0;Q3UCT9;Q9D1Q3	Itm2b	O89051;Q3TVJ0;Q3UCT9;Q9D1Q3	ITM2B_MOUSE;Q3TVJ0_MOUSE;Q3UCT9_MOUSE;Q9D1Q3_MOUSE	Integral membrane protein 2B;Integral membrane protein 2;Integral membrane protein 2;Integral membrane protein 2	TRUE	DC12_NON / ND_NON	DC12_NON	ND_NON	15	O89051;Q3TVJ0;Q3UCT9;Q9D1Q3	259086	280674	0.115463	0.115463	8.33223	1.08332	0	0.421286	0.598367	14	0.348429	Mus musculus	nervous system development,negative regulation of amyloid precursor protein biosynthetic process;;;	beta-amyloid binding,ATP binding;;;	Golgi membrane,extracellular space,Golgi apparatus,plasma membrane,endosome membrane,membrane,Golgi-associated vesicle membrane,integral component of organelle membrane,intracellular membrane-bounded organelle,extracellular exosome;;;	sp;tr;tr;tr	10090	1;2;2;2	1	MusMusculus_pUnKB_2021_0824	>sp|O89051|ITM2B_MOUSE Integral membrane protein 2B OS=Mus musculus OX=10090 GN=Itm2b PE=1 SV=1;>tr|Q3TVJ0|Q3TVJ0_MOUSE Integral membrane protein 2 OS=Mus musculus OX=10090 GN=Itm2b PE=2 SV=1;>tr|Q3UCT9|Q3UCT9_MOUSE Integral membrane protein 2 OS=Mus musculus OX=10090 GN=Itm2b PE=2 SV=1;>tr|Q9D1Q3|Q9D1Q3_MOUSE Integral membrane protein 2 OS=Mus musculus OX=10090 GN=Itm2b PE=2 SV=1	7	8
O89051;Q3TVJ0;Q3UCT9;Q9D1Q3	Itm2b	O89051;Q3TVJ0;Q3UCT9;Q9D1Q3	ITM2B_MOUSE;Q3TVJ0_MOUSE;Q3UCT9_MOUSE;Q9D1Q3_MOUSE	Integral membrane protein 2B;Integral membrane protein 2;Integral membrane protein 2;Integral membrane protein 2	TRUE	DC8_NON / ND_NON	DC8_NON	ND_NON	20	O89051;Q3TVJ0;Q3UCT9;Q9D1Q3	259086	259993	0.0050431	0.0050431	0.350173	1.0035	0	0.610847	0.490325	19	0.249211	Mus musculus	nervous system development,negative regulation of amyloid precursor protein biosynthetic process;;;	beta-amyloid binding,ATP binding;;;	Golgi membrane,extracellular space,Golgi apparatus,plasma membrane,endosome membrane,membrane,Golgi-associated vesicle membrane,integral component of organelle membrane,intracellular membrane-bounded organelle,extracellular exosome;;;	sp;tr;tr;tr	10090	1;2;2;2	1	MusMusculus_pUnKB_2021_0824	>sp|O89051|ITM2B_MOUSE Integral membrane protein 2B OS=Mus musculus OX=10090 GN=Itm2b PE=1 SV=1;>tr|Q3TVJ0|Q3TVJ0_MOUSE Integral membrane protein 2 OS=Mus musculus OX=10090 GN=Itm2b PE=2 SV=1;>tr|Q3UCT9|Q3UCT9_MOUSE Integral membrane protein 2 OS=Mus musculus OX=10090 GN=Itm2b PE=2 SV=1;>tr|Q9D1Q3|Q9D1Q3_MOUSE Integral membrane protein 2 OS=Mus musculus OX=10090 GN=Itm2b PE=2 SV=1	7	8
O89051;Q3TVJ0;Q3UCT9;Q9D1Q3	Itm2b	O89051;Q3TVJ0;Q3UCT9;Q9D1Q3	ITM2B_MOUSE;Q3TVJ0_MOUSE;Q3UCT9_MOUSE;Q9D1Q3_MOUSE	Integral membrane protein 2B;Integral membrane protein 2;Integral membrane protein 2;Integral membrane protein 2	TRUE	DC12_INJ / ND_INJ	DC12_INJ	ND_INJ	15	O89051;Q3TVJ0;Q3UCT9;Q9D1Q3	345688	329570	-0.0688869	0.0688869	-4.66267	0.953373	0	0.550898	0.365434	14	0.26575	Mus musculus	nervous system development,negative regulation of amyloid precursor protein biosynthetic process;;;	beta-amyloid binding,ATP binding;;;	Golgi membrane,extracellular space,Golgi apparatus,plasma membrane,endosome membrane,membrane,Golgi-associated vesicle membrane,integral component of organelle membrane,intracellular membrane-bounded organelle,extracellular exosome;;;	sp;tr;tr;tr	10090	1;2;2;2	1	MusMusculus_pUnKB_2021_0824	>sp|O89051|ITM2B_MOUSE Integral membrane protein 2B OS=Mus musculus OX=10090 GN=Itm2b PE=1 SV=1;>tr|Q3TVJ0|Q3TVJ0_MOUSE Integral membrane protein 2 OS=Mus musculus OX=10090 GN=Itm2b PE=2 SV=1;>tr|Q3UCT9|Q3UCT9_MOUSE Integral membrane protein 2 OS=Mus musculus OX=10090 GN=Itm2b PE=2 SV=1;>tr|Q9D1Q3|Q9D1Q3_MOUSE Integral membrane protein 2 OS=Mus musculus OX=10090 GN=Itm2b PE=2 SV=1	7	8
O89051;Q3TVJ0;Q3UCT9;Q9D1Q3	Itm2b	O89051;Q3TVJ0;Q3UCT9;Q9D1Q3	ITM2B_MOUSE;Q3TVJ0_MOUSE;Q3UCT9_MOUSE;Q9D1Q3_MOUSE	Integral membrane protein 2B;Integral membrane protein 2;Integral membrane protein 2;Integral membrane protein 2	TRUE	DC8_INJ / ND_INJ	DC8_INJ	ND_INJ	20	O89051;Q3TVJ0;Q3UCT9;Q9D1Q3	345688	342629	-0.0128244	0.0128244	-0.884983	0.99115	0	0.969269	0.381867	19	0.323452	Mus musculus	nervous system development,negative regulation of amyloid precursor protein biosynthetic process;;;	beta-amyloid binding,ATP binding;;;	Golgi membrane,extracellular space,Golgi apparatus,plasma membrane,endosome membrane,membrane,Golgi-associated vesicle membrane,integral component of organelle membrane,intracellular membrane-bounded organelle,extracellular exosome;;;	sp;tr;tr;tr	10090	1;2;2;2	1	MusMusculus_pUnKB_2021_0824	>sp|O89051|ITM2B_MOUSE Integral membrane protein 2B OS=Mus musculus OX=10090 GN=Itm2b PE=1 SV=1;>tr|Q3TVJ0|Q3TVJ0_MOUSE Integral membrane protein 2 OS=Mus musculus OX=10090 GN=Itm2b PE=2 SV=1;>tr|Q3UCT9|Q3UCT9_MOUSE Integral membrane protein 2 OS=Mus musculus OX=10090 GN=Itm2b PE=2 SV=1;>tr|Q9D1Q3|Q9D1Q3_MOUSE Integral membrane protein 2 OS=Mus musculus OX=10090 GN=Itm2b PE=2 SV=1	7	8
O89051;Q3TVJ0;Q3UCT9;Q9D1Q3	Itm2b	O89051;Q3TVJ0;Q3UCT9;Q9D1Q3	ITM2B_MOUSE;Q3TVJ0_MOUSE;Q3UCT9_MOUSE;Q9D1Q3_MOUSE	Integral membrane protein 2B;Integral membrane protein 2;Integral membrane protein 2;Integral membrane protein 2	TRUE	DC12_INJ / DC12_NON	DC12_INJ	DC12_NON	15	O89051;Q3TVJ0;Q3UCT9;Q9D1Q3	280674	329570	0.23169	0.23169	17.421	1.17421	0	0.503758	0.232548	14	0.251401	Mus musculus	nervous system development,negative regulation of amyloid precursor protein biosynthetic process;;;	beta-amyloid binding,ATP binding;;;	Golgi membrane,extracellular space,Golgi apparatus,plasma membrane,endosome membrane,membrane,Golgi-associated vesicle membrane,integral component of organelle membrane,intracellular membrane-bounded organelle,extracellular exosome;;;	sp;tr;tr;tr	10090	1;2;2;2	1	MusMusculus_pUnKB_2021_0824	>sp|O89051|ITM2B_MOUSE Integral membrane protein 2B OS=Mus musculus OX=10090 GN=Itm2b PE=1 SV=1;>tr|Q3TVJ0|Q3TVJ0_MOUSE Integral membrane protein 2 OS=Mus musculus OX=10090 GN=Itm2b PE=2 SV=1;>tr|Q3UCT9|Q3UCT9_MOUSE Integral membrane protein 2 OS=Mus musculus OX=10090 GN=Itm2b PE=2 SV=1;>tr|Q9D1Q3|Q9D1Q3_MOUSE Integral membrane protein 2 OS=Mus musculus OX=10090 GN=Itm2b PE=2 SV=1	7	8
O89051;Q3TVJ0;Q3UCT9;Q9D1Q3	Itm2b	O89051;Q3TVJ0;Q3UCT9;Q9D1Q3	ITM2B_MOUSE;Q3TVJ0_MOUSE;Q3UCT9_MOUSE;Q9D1Q3_MOUSE	Integral membrane protein 2B;Integral membrane protein 2;Integral membrane protein 2;Integral membrane protein 2	TRUE	DC8_NON / DC12_NON	DC8_NON	DC12_NON	15	O89051;Q3TVJ0;Q3UCT9;Q9D1Q3	280674	259993	-0.110419	0.110419	-7.36813	0.926319	0	0.601452	0.650751	14	0.290773	Mus musculus	nervous system development,negative regulation of amyloid precursor protein biosynthetic process;;;	beta-amyloid binding,ATP binding;;;	Golgi membrane,extracellular space,Golgi apparatus,plasma membrane,endosome membrane,membrane,Golgi-associated vesicle membrane,integral component of organelle membrane,intracellular membrane-bounded organelle,extracellular exosome;;;	sp;tr;tr;tr	10090	1;2;2;2	1	MusMusculus_pUnKB_2021_0824	>sp|O89051|ITM2B_MOUSE Integral membrane protein 2B OS=Mus musculus OX=10090 GN=Itm2b PE=1 SV=1;>tr|Q3TVJ0|Q3TVJ0_MOUSE Integral membrane protein 2 OS=Mus musculus OX=10090 GN=Itm2b PE=2 SV=1;>tr|Q3UCT9|Q3UCT9_MOUSE Integral membrane protein 2 OS=Mus musculus OX=10090 GN=Itm2b PE=2 SV=1;>tr|Q9D1Q3|Q9D1Q3_MOUSE Integral membrane protein 2 OS=Mus musculus OX=10090 GN=Itm2b PE=2 SV=1	7	8
O89051;Q3TVJ0;Q3UCT9;Q9D1Q3	Itm2b	O89051;Q3TVJ0;Q3UCT9;Q9D1Q3	ITM2B_MOUSE;Q3TVJ0_MOUSE;Q3UCT9_MOUSE;Q9D1Q3_MOUSE	Integral membrane protein 2B;Integral membrane protein 2;Integral membrane protein 2;Integral membrane protein 2	TRUE	DC8_INJ / DC12_INJ	DC8_INJ	DC12_INJ	15	O89051;Q3TVJ0;Q3UCT9;Q9D1Q3	329570	342629	0.0560625	0.0560625	3.96245	1.03962	0	0.740825	0.715951	14	0.297964	Mus musculus	nervous system development,negative regulation of amyloid precursor protein biosynthetic process;;;	beta-amyloid binding,ATP binding;;;	Golgi membrane,extracellular space,Golgi apparatus,plasma membrane,endosome membrane,membrane,Golgi-associated vesicle membrane,integral component of organelle membrane,intracellular membrane-bounded organelle,extracellular exosome;;;	sp;tr;tr;tr	10090	1;2;2;2	1	MusMusculus_pUnKB_2021_0824	>sp|O89051|ITM2B_MOUSE Integral membrane protein 2B OS=Mus musculus OX=10090 GN=Itm2b PE=1 SV=1;>tr|Q3TVJ0|Q3TVJ0_MOUSE Integral membrane protein 2 OS=Mus musculus OX=10090 GN=Itm2b PE=2 SV=1;>tr|Q3UCT9|Q3UCT9_MOUSE Integral membrane protein 2 OS=Mus musculus OX=10090 GN=Itm2b PE=2 SV=1;>tr|Q9D1Q3|Q9D1Q3_MOUSE Integral membrane protein 2 OS=Mus musculus OX=10090 GN=Itm2b PE=2 SV=1	7	8
O89051;Q3TVJ0;Q3UCT9;Q9D1Q3	Itm2b	O89051;Q3TVJ0;Q3UCT9;Q9D1Q3	ITM2B_MOUSE;Q3TVJ0_MOUSE;Q3UCT9_MOUSE;Q9D1Q3_MOUSE	Integral membrane protein 2B;Integral membrane protein 2;Integral membrane protein 2;Integral membrane protein 2	TRUE	DC8_INJ / DC8_NON	DC8_INJ	DC8_NON	20	O89051;Q3TVJ0;Q3UCT9;Q9D1Q3	259993	342629	0.398172	0.398172	31.7837	1.31784	0	0.116248	0.0679551	19	0.251464	Mus musculus	nervous system development,negative regulation of amyloid precursor protein biosynthetic process;;;	beta-amyloid binding,ATP binding;;;	Golgi membrane,extracellular space,Golgi apparatus,plasma membrane,endosome membrane,membrane,Golgi-associated vesicle membrane,integral component of organelle membrane,intracellular membrane-bounded organelle,extracellular exosome;;;	sp;tr;tr;tr	10090	1;2;2;2	1	MusMusculus_pUnKB_2021_0824	>sp|O89051|ITM2B_MOUSE Integral membrane protein 2B OS=Mus musculus OX=10090 GN=Itm2b PE=1 SV=1;>tr|Q3TVJ0|Q3TVJ0_MOUSE Integral membrane protein 2 OS=Mus musculus OX=10090 GN=Itm2b PE=2 SV=1;>tr|Q3UCT9|Q3UCT9_MOUSE Integral membrane protein 2 OS=Mus musculus OX=10090 GN=Itm2b PE=2 SV=1;>tr|Q9D1Q3|Q9D1Q3_MOUSE Integral membrane protein 2 OS=Mus musculus OX=10090 GN=Itm2b PE=2 SV=1	7	8
O89053;Q3U1N0;Q3U232	Coro1a	O89053;Q3U1N0;Q3U232	COR1A_MOUSE;Q3U1N0_MOUSE;Q3U232_MOUSE	Coronin-1A;Coronin;Coronin	TRUE	ND_INJ / ND_NON	ND_INJ	ND_NON	64	O89053;Q3U1N0;Q3U232	844802	3.67596e+06	2.12144	2.12144	335.127	4.35127	0	7.39204e-18	3.21212e-17	63	0.174721	Mus musculus	phagolysosome assembly,calcium ion transport,phagocytosis,actin filament organization,regulation of actin polymerization or depolymerization,regulation of cell shape,cell migration,actin cytoskeleton organization,positive regulation of cell migration,leukocyte chemotaxis,regulation of actin filament polymerization,negative regulation of vesicle fusion,cell-substrate adhesion,uropod organization,regulation of actin cytoskeleton organization,response to cytokine,nerve growth factor signaling pathway,positive regulation of T cell proliferation,T cell homeostasis,natural killer cell degranulation,negative regulation of neuron apoptotic process,homeostasis of number of cells within a tissue,positive regulation of T cell activation,positive chemotaxis,negative regulation of actin nucleation,regulation of release of sequestered calcium ion into cytosol,early endosome to recycling endosome transport,cellular response to interleukin-4;;	RNA binding,actin binding,actin monomer binding,protein binding,protein C-terminus binding,cytoskeletal protein binding,myosin heavy chain binding,identical protein binding,protein homodimerization activity,phosphatidylinositol 3-kinase binding,actin filament binding;;	immunological synapse,phagocytic cup,cytoplasm,early endosome,cytosol,actin filament,plasma membrane,cell-cell junction,membrane,lamellipodium,axon,phagocytic vesicle membrane,cortical actin cytoskeleton,cell leading edge,protein complex,phagocytic vesicle,extracellular exosome,actin cytoskeleton;;	sp;tr;tr	10090	1;1;2	5;1;1	MusMusculus_pUnKB_2021_0824	>sp|O89053|COR1A_MOUSE Coronin-1A OS=Mus musculus OX=10090 GN=Coro1a PE=1 SV=5;>tr|Q3U1N0|Q3U1N0_MOUSE Coronin OS=Mus musculus OX=10090 GN=Coro1a PE=1 SV=1;>tr|Q3U232|Q3U232_MOUSE Coronin OS=Mus musculus OX=10090 GN=Coro1a PE=2 SV=1	14	17
O89053;Q3U1N0;Q3U232	Coro1a	O89053;Q3U1N0;Q3U232	COR1A_MOUSE;Q3U1N0_MOUSE;Q3U232_MOUSE	Coronin-1A;Coronin;Coronin	TRUE	DC12_NON / ND_NON	DC12_NON	ND_NON	48	O89053;Q3U1N0;Q3U232	844802	473584	-0.834992	0.834992	-43.9414	0.560586	0	0.0927144	0.352899	47	0.17993	Mus musculus	phagolysosome assembly,calcium ion transport,phagocytosis,actin filament organization,regulation of actin polymerization or depolymerization,regulation of cell shape,cell migration,actin cytoskeleton organization,positive regulation of cell migration,leukocyte chemotaxis,regulation of actin filament polymerization,negative regulation of vesicle fusion,cell-substrate adhesion,uropod organization,regulation of actin cytoskeleton organization,response to cytokine,nerve growth factor signaling pathway,positive regulation of T cell proliferation,T cell homeostasis,natural killer cell degranulation,negative regulation of neuron apoptotic process,homeostasis of number of cells within a tissue,positive regulation of T cell activation,positive chemotaxis,negative regulation of actin nucleation,regulation of release of sequestered calcium ion into cytosol,early endosome to recycling endosome transport,cellular response to interleukin-4;;	RNA binding,actin binding,actin monomer binding,protein binding,protein C-terminus binding,cytoskeletal protein binding,myosin heavy chain binding,identical protein binding,protein homodimerization activity,phosphatidylinositol 3-kinase binding,actin filament binding;;	immunological synapse,phagocytic cup,cytoplasm,early endosome,cytosol,actin filament,plasma membrane,cell-cell junction,membrane,lamellipodium,axon,phagocytic vesicle membrane,cortical actin cytoskeleton,cell leading edge,protein complex,phagocytic vesicle,extracellular exosome,actin cytoskeleton;;	sp;tr;tr	10090	1;1;2	5;1;1	MusMusculus_pUnKB_2021_0824	>sp|O89053|COR1A_MOUSE Coronin-1A OS=Mus musculus OX=10090 GN=Coro1a PE=1 SV=5;>tr|Q3U1N0|Q3U1N0_MOUSE Coronin OS=Mus musculus OX=10090 GN=Coro1a PE=1 SV=1;>tr|Q3U232|Q3U232_MOUSE Coronin OS=Mus musculus OX=10090 GN=Coro1a PE=2 SV=1	14	17
O89053;Q3U1N0;Q3U232	Coro1a	O89053;Q3U1N0;Q3U232	COR1A_MOUSE;Q3U1N0_MOUSE;Q3U232_MOUSE	Coronin-1A;Coronin;Coronin	TRUE	DC8_NON / ND_NON	DC8_NON	ND_NON	64	O89053;Q3U1N0;Q3U232	844802	573809	-0.558042	0.558042	-32.0777	0.679223	0	0.00956063	0.0424336	63	0.102493	Mus musculus	phagolysosome assembly,calcium ion transport,phagocytosis,actin filament organization,regulation of actin polymerization or depolymerization,regulation of cell shape,cell migration,actin cytoskeleton organization,positive regulation of cell migration,leukocyte chemotaxis,regulation of actin filament polymerization,negative regulation of vesicle fusion,cell-substrate adhesion,uropod organization,regulation of actin cytoskeleton organization,response to cytokine,nerve growth factor signaling pathway,positive regulation of T cell proliferation,T cell homeostasis,natural killer cell degranulation,negative regulation of neuron apoptotic process,homeostasis of number of cells within a tissue,positive regulation of T cell activation,positive chemotaxis,negative regulation of actin nucleation,regulation of release of sequestered calcium ion into cytosol,early endosome to recycling endosome transport,cellular response to interleukin-4;;	RNA binding,actin binding,actin monomer binding,protein binding,protein C-terminus binding,cytoskeletal protein binding,myosin heavy chain binding,identical protein binding,protein homodimerization activity,phosphatidylinositol 3-kinase binding,actin filament binding;;	immunological synapse,phagocytic cup,cytoplasm,early endosome,cytosol,actin filament,plasma membrane,cell-cell junction,membrane,lamellipodium,axon,phagocytic vesicle membrane,cortical actin cytoskeleton,cell leading edge,protein complex,phagocytic vesicle,extracellular exosome,actin cytoskeleton;;	sp;tr;tr	10090	1;1;2	5;1;1	MusMusculus_pUnKB_2021_0824	>sp|O89053|COR1A_MOUSE Coronin-1A OS=Mus musculus OX=10090 GN=Coro1a PE=1 SV=5;>tr|Q3U1N0|Q3U1N0_MOUSE Coronin OS=Mus musculus OX=10090 GN=Coro1a PE=1 SV=1;>tr|Q3U232|Q3U232_MOUSE Coronin OS=Mus musculus OX=10090 GN=Coro1a PE=2 SV=1	14	17
O89053;Q3U1N0;Q3U232	Coro1a	O89053;Q3U1N0;Q3U232	COR1A_MOUSE;Q3U1N0_MOUSE;Q3U232_MOUSE	Coronin-1A;Coronin;Coronin	TRUE	DC12_INJ / ND_INJ	DC12_INJ	ND_INJ	48	O89053;Q3U1N0;Q3U232	3.67596e+06	1.54114e+06	-1.25412	1.25412	-58.0751	0.419249	0	8.00002e-11	2.52395e-09	47	0.122684	Mus musculus	phagolysosome assembly,calcium ion transport,phagocytosis,actin filament organization,regulation of actin polymerization or depolymerization,regulation of cell shape,cell migration,actin cytoskeleton organization,positive regulation of cell migration,leukocyte chemotaxis,regulation of actin filament polymerization,negative regulation of vesicle fusion,cell-substrate adhesion,uropod organization,regulation of actin cytoskeleton organization,response to cytokine,nerve growth factor signaling pathway,positive regulation of T cell proliferation,T cell homeostasis,natural killer cell degranulation,negative regulation of neuron apoptotic process,homeostasis of number of cells within a tissue,positive regulation of T cell activation,positive chemotaxis,negative regulation of actin nucleation,regulation of release of sequestered calcium ion into cytosol,early endosome to recycling endosome transport,cellular response to interleukin-4;;	RNA binding,actin binding,actin monomer binding,protein binding,protein C-terminus binding,cytoskeletal protein binding,myosin heavy chain binding,identical protein binding,protein homodimerization activity,phosphatidylinositol 3-kinase binding,actin filament binding;;	immunological synapse,phagocytic cup,cytoplasm,early endosome,cytosol,actin filament,plasma membrane,cell-cell junction,membrane,lamellipodium,axon,phagocytic vesicle membrane,cortical actin cytoskeleton,cell leading edge,protein complex,phagocytic vesicle,extracellular exosome,actin cytoskeleton;;	sp;tr;tr	10090	1;1;2	5;1;1	MusMusculus_pUnKB_2021_0824	>sp|O89053|COR1A_MOUSE Coronin-1A OS=Mus musculus OX=10090 GN=Coro1a PE=1 SV=5;>tr|Q3U1N0|Q3U1N0_MOUSE Coronin OS=Mus musculus OX=10090 GN=Coro1a PE=1 SV=1;>tr|Q3U232|Q3U232_MOUSE Coronin OS=Mus musculus OX=10090 GN=Coro1a PE=2 SV=1	14	17
O89053;Q3U1N0;Q3U232	Coro1a	O89053;Q3U1N0;Q3U232	COR1A_MOUSE;Q3U1N0_MOUSE;Q3U232_MOUSE	Coronin-1A;Coronin;Coronin	TRUE	DC8_INJ / ND_INJ	DC8_INJ	ND_INJ	64	O89053;Q3U1N0;Q3U232	3.67596e+06	1.29914e+06	-1.50056	1.50056	-64.6585	0.353415	0	1.23751e-15	1.93006e-14	63	0.121872	Mus musculus	phagolysosome assembly,calcium ion transport,phagocytosis,actin filament organization,regulation of actin polymerization or depolymerization,regulation of cell shape,cell migration,actin cytoskeleton organization,positive regulation of cell migration,leukocyte chemotaxis,regulation of actin filament polymerization,negative regulation of vesicle fusion,cell-substrate adhesion,uropod organization,regulation of actin cytoskeleton organization,response to cytokine,nerve growth factor signaling pathway,positive regulation of T cell proliferation,T cell homeostasis,natural killer cell degranulation,negative regulation of neuron apoptotic process,homeostasis of number of cells within a tissue,positive regulation of T cell activation,positive chemotaxis,negative regulation of actin nucleation,regulation of release of sequestered calcium ion into cytosol,early endosome to recycling endosome transport,cellular response to interleukin-4;;	RNA binding,actin binding,actin monomer binding,protein binding,protein C-terminus binding,cytoskeletal protein binding,myosin heavy chain binding,identical protein binding,protein homodimerization activity,phosphatidylinositol 3-kinase binding,actin filament binding;;	immunological synapse,phagocytic cup,cytoplasm,early endosome,cytosol,actin filament,plasma membrane,cell-cell junction,membrane,lamellipodium,axon,phagocytic vesicle membrane,cortical actin cytoskeleton,cell leading edge,protein complex,phagocytic vesicle,extracellular exosome,actin cytoskeleton;;	sp;tr;tr	10090	1;1;2	5;1;1	MusMusculus_pUnKB_2021_0824	>sp|O89053|COR1A_MOUSE Coronin-1A OS=Mus musculus OX=10090 GN=Coro1a PE=1 SV=5;>tr|Q3U1N0|Q3U1N0_MOUSE Coronin OS=Mus musculus OX=10090 GN=Coro1a PE=1 SV=1;>tr|Q3U232|Q3U232_MOUSE Coronin OS=Mus musculus OX=10090 GN=Coro1a PE=2 SV=1	14	17
O89053;Q3U1N0;Q3U232	Coro1a	O89053;Q3U1N0;Q3U232	COR1A_MOUSE;Q3U1N0_MOUSE;Q3U232_MOUSE	Coronin-1A;Coronin;Coronin	TRUE	DC12_INJ / DC12_NON	DC12_INJ	DC12_NON	48	O89053;Q3U1N0;Q3U232	473584	1.54114e+06	1.70231	1.70231	225.421	3.25421	0	5.82649e-13	6.76038e-12	47	0.170778	Mus musculus	phagolysosome assembly,calcium ion transport,phagocytosis,actin filament organization,regulation of actin polymerization or depolymerization,regulation of cell shape,cell migration,actin cytoskeleton organization,positive regulation of cell migration,leukocyte chemotaxis,regulation of actin filament polymerization,negative regulation of vesicle fusion,cell-substrate adhesion,uropod organization,regulation of actin cytoskeleton organization,response to cytokine,nerve growth factor signaling pathway,positive regulation of T cell proliferation,T cell homeostasis,natural killer cell degranulation,negative regulation of neuron apoptotic process,homeostasis of number of cells within a tissue,positive regulation of T cell activation,positive chemotaxis,negative regulation of actin nucleation,regulation of release of sequestered calcium ion into cytosol,early endosome to recycling endosome transport,cellular response to interleukin-4;;	RNA binding,actin binding,actin monomer binding,protein binding,protein C-terminus binding,cytoskeletal protein binding,myosin heavy chain binding,identical protein binding,protein homodimerization activity,phosphatidylinositol 3-kinase binding,actin filament binding;;	immunological synapse,phagocytic cup,cytoplasm,early endosome,cytosol,actin filament,plasma membrane,cell-cell junction,membrane,lamellipodium,axon,phagocytic vesicle membrane,cortical actin cytoskeleton,cell leading edge,protein complex,phagocytic vesicle,extracellular exosome,actin cytoskeleton;;	sp;tr;tr	10090	1;1;2	5;1;1	MusMusculus_pUnKB_2021_0824	>sp|O89053|COR1A_MOUSE Coronin-1A OS=Mus musculus OX=10090 GN=Coro1a PE=1 SV=5;>tr|Q3U1N0|Q3U1N0_MOUSE Coronin OS=Mus musculus OX=10090 GN=Coro1a PE=1 SV=1;>tr|Q3U232|Q3U232_MOUSE Coronin OS=Mus musculus OX=10090 GN=Coro1a PE=2 SV=1	14	17
O89053;Q3U1N0;Q3U232	Coro1a	O89053;Q3U1N0;Q3U232	COR1A_MOUSE;Q3U1N0_MOUSE;Q3U232_MOUSE	Coronin-1A;Coronin;Coronin	TRUE	DC8_NON / DC12_NON	DC8_NON	DC12_NON	48	O89053;Q3U1N0;Q3U232	473584	573809	0.276949	0.276949	21.163	1.21163	0	0.114962	0.385386	47	0.182164	Mus musculus	phagolysosome assembly,calcium ion transport,phagocytosis,actin filament organization,regulation of actin polymerization or depolymerization,regulation of cell shape,cell migration,actin cytoskeleton organization,positive regulation of cell migration,leukocyte chemotaxis,regulation of actin filament polymerization,negative regulation of vesicle fusion,cell-substrate adhesion,uropod organization,regulation of actin cytoskeleton organization,response to cytokine,nerve growth factor signaling pathway,positive regulation of T cell proliferation,T cell homeostasis,natural killer cell degranulation,negative regulation of neuron apoptotic process,homeostasis of number of cells within a tissue,positive regulation of T cell activation,positive chemotaxis,negative regulation of actin nucleation,regulation of release of sequestered calcium ion into cytosol,early endosome to recycling endosome transport,cellular response to interleukin-4;;	RNA binding,actin binding,actin monomer binding,protein binding,protein C-terminus binding,cytoskeletal protein binding,myosin heavy chain binding,identical protein binding,protein homodimerization activity,phosphatidylinositol 3-kinase binding,actin filament binding;;	immunological synapse,phagocytic cup,cytoplasm,early endosome,cytosol,actin filament,plasma membrane,cell-cell junction,membrane,lamellipodium,axon,phagocytic vesicle membrane,cortical actin cytoskeleton,cell leading edge,protein complex,phagocytic vesicle,extracellular exosome,actin cytoskeleton;;	sp;tr;tr	10090	1;1;2	5;1;1	MusMusculus_pUnKB_2021_0824	>sp|O89053|COR1A_MOUSE Coronin-1A OS=Mus musculus OX=10090 GN=Coro1a PE=1 SV=5;>tr|Q3U1N0|Q3U1N0_MOUSE Coronin OS=Mus musculus OX=10090 GN=Coro1a PE=1 SV=1;>tr|Q3U232|Q3U232_MOUSE Coronin OS=Mus musculus OX=10090 GN=Coro1a PE=2 SV=1	14	17
O89053;Q3U1N0;Q3U232	Coro1a	O89053;Q3U1N0;Q3U232	COR1A_MOUSE;Q3U1N0_MOUSE;Q3U232_MOUSE	Coronin-1A;Coronin;Coronin	TRUE	DC8_INJ / DC12_INJ	DC8_INJ	DC12_INJ	48	O89053;Q3U1N0;Q3U232	1.54114e+06	1.29914e+06	-0.246443	0.246443	-15.7028	0.842972	0	0.00294913	0.05242	47	0.0878289	Mus musculus	phagolysosome assembly,calcium ion transport,phagocytosis,actin filament organization,regulation of actin polymerization or depolymerization,regulation of cell shape,cell migration,actin cytoskeleton organization,positive regulation of cell migration,leukocyte chemotaxis,regulation of actin filament polymerization,negative regulation of vesicle fusion,cell-substrate adhesion,uropod organization,regulation of actin cytoskeleton organization,response to cytokine,nerve growth factor signaling pathway,positive regulation of T cell proliferation,T cell homeostasis,natural killer cell degranulation,negative regulation of neuron apoptotic process,homeostasis of number of cells within a tissue,positive regulation of T cell activation,positive chemotaxis,negative regulation of actin nucleation,regulation of release of sequestered calcium ion into cytosol,early endosome to recycling endosome transport,cellular response to interleukin-4;;	RNA binding,actin binding,actin monomer binding,protein binding,protein C-terminus binding,cytoskeletal protein binding,myosin heavy chain binding,identical protein binding,protein homodimerization activity,phosphatidylinositol 3-kinase binding,actin filament binding;;	immunological synapse,phagocytic cup,cytoplasm,early endosome,cytosol,actin filament,plasma membrane,cell-cell junction,membrane,lamellipodium,axon,phagocytic vesicle membrane,cortical actin cytoskeleton,cell leading edge,protein complex,phagocytic vesicle,extracellular exosome,actin cytoskeleton;;	sp;tr;tr	10090	1;1;2	5;1;1	MusMusculus_pUnKB_2021_0824	>sp|O89053|COR1A_MOUSE Coronin-1A OS=Mus musculus OX=10090 GN=Coro1a PE=1 SV=5;>tr|Q3U1N0|Q3U1N0_MOUSE Coronin OS=Mus musculus OX=10090 GN=Coro1a PE=1 SV=1;>tr|Q3U232|Q3U232_MOUSE Coronin OS=Mus musculus OX=10090 GN=Coro1a PE=2 SV=1	14	17
O89053;Q3U1N0;Q3U232	Coro1a	O89053;Q3U1N0;Q3U232	COR1A_MOUSE;Q3U1N0_MOUSE;Q3U232_MOUSE	Coronin-1A;Coronin;Coronin	TRUE	DC8_INJ / DC8_NON	DC8_INJ	DC8_NON	64	O89053;Q3U1N0;Q3U232	573809	1.29914e+06	1.17892	1.17892	126.407	2.26407	0	4.35747e-11	2.29513e-10	63	0.13479	Mus musculus	phagolysosome assembly,calcium ion transport,phagocytosis,actin filament organization,regulation of actin polymerization or depolymerization,regulation of cell shape,cell migration,actin cytoskeleton organization,positive regulation of cell migration,leukocyte chemotaxis,regulation of actin filament polymerization,negative regulation of vesicle fusion,cell-substrate adhesion,uropod organization,regulation of actin cytoskeleton organization,response to cytokine,nerve growth factor signaling pathway,positive regulation of T cell proliferation,T cell homeostasis,natural killer cell degranulation,negative regulation of neuron apoptotic process,homeostasis of number of cells within a tissue,positive regulation of T cell activation,positive chemotaxis,negative regulation of actin nucleation,regulation of release of sequestered calcium ion into cytosol,early endosome to recycling endosome transport,cellular response to interleukin-4;;	RNA binding,actin binding,actin monomer binding,protein binding,protein C-terminus binding,cytoskeletal protein binding,myosin heavy chain binding,identical protein binding,protein homodimerization activity,phosphatidylinositol 3-kinase binding,actin filament binding;;	immunological synapse,phagocytic cup,cytoplasm,early endosome,cytosol,actin filament,plasma membrane,cell-cell junction,membrane,lamellipodium,axon,phagocytic vesicle membrane,cortical actin cytoskeleton,cell leading edge,protein complex,phagocytic vesicle,extracellular exosome,actin cytoskeleton;;	sp;tr;tr	10090	1;1;2	5;1;1	MusMusculus_pUnKB_2021_0824	>sp|O89053|COR1A_MOUSE Coronin-1A OS=Mus musculus OX=10090 GN=Coro1a PE=1 SV=5;>tr|Q3U1N0|Q3U1N0_MOUSE Coronin OS=Mus musculus OX=10090 GN=Coro1a PE=1 SV=1;>tr|Q3U232|Q3U232_MOUSE Coronin OS=Mus musculus OX=10090 GN=Coro1a PE=2 SV=1	14	17
O89079	Cope	O89079	COPE_MOUSE	Coatomer subunit epsilon	TRUE	ND_INJ / ND_NON	ND_INJ	ND_NON	60	O89079	962425	1.23725e+06	0.362396	0.362396	28.5559	1.28556	0	0.00216511	0.00132203	59	0.130185	Mus musculus	ER to Golgi vesicle-mediated transport,retrograde vesicle-mediated transport, Golgi to ER,intra-Golgi vesicle-mediated transport,protein transport	structural molecule activity	Golgi membrane,nucleoplasm,Golgi apparatus,COPI vesicle coat,COPI-coated vesicle	sp	10090	1	3	MusMusculus_pUnKB_2021_0824	>sp|O89079|COPE_MOUSE Coatomer subunit epsilon OS=Mus musculus OX=10090 GN=Cope PE=1 SV=3	11	16
O89079	Cope	O89079	COPE_MOUSE	Coatomer subunit epsilon	TRUE	DC12_NON / ND_NON	DC12_NON	ND_NON	45	O89079	962425	943907	-0.0280289	0.0280289	-1.92407	0.980759	0	0.47906	0.624522	44	0.140717	Mus musculus	ER to Golgi vesicle-mediated transport,retrograde vesicle-mediated transport, Golgi to ER,intra-Golgi vesicle-mediated transport,protein transport	structural molecule activity	Golgi membrane,nucleoplasm,Golgi apparatus,COPI vesicle coat,COPI-coated vesicle	sp	10090	1	3	MusMusculus_pUnKB_2021_0824	>sp|O89079|COPE_MOUSE Coatomer subunit epsilon OS=Mus musculus OX=10090 GN=Cope PE=1 SV=3	11	16
O89079	Cope	O89079	COPE_MOUSE	Coatomer subunit epsilon	TRUE	DC8_NON / ND_NON	DC8_NON	ND_NON	60	O89079	962425	921400	-0.0628466	0.0628466	-4.26268	0.957373	0	0.828465	0.567785	59	0.0996836	Mus musculus	ER to Golgi vesicle-mediated transport,retrograde vesicle-mediated transport, Golgi to ER,intra-Golgi vesicle-mediated transport,protein transport	structural molecule activity	Golgi membrane,nucleoplasm,Golgi apparatus,COPI vesicle coat,COPI-coated vesicle	sp	10090	1	3	MusMusculus_pUnKB_2021_0824	>sp|O89079|COPE_MOUSE Coatomer subunit epsilon OS=Mus musculus OX=10090 GN=Cope PE=1 SV=3	11	16
O89079	Cope	O89079	COPE_MOUSE	Coatomer subunit epsilon	TRUE	DC12_INJ / ND_INJ	DC12_INJ	ND_INJ	45	O89079	1.23725e+06	1.12621e+06	-0.135667	0.135667	-8.97508	0.910249	0	0.552204	0.365881	44	0.0986582	Mus musculus	ER to Golgi vesicle-mediated transport,retrograde vesicle-mediated transport, Golgi to ER,intra-Golgi vesicle-mediated transport,protein transport	structural molecule activity	Golgi membrane,nucleoplasm,Golgi apparatus,COPI vesicle coat,COPI-coated vesicle	sp	10090	1	3	MusMusculus_pUnKB_2021_0824	>sp|O89079|COPE_MOUSE Coatomer subunit epsilon OS=Mus musculus OX=10090 GN=Cope PE=1 SV=3	11	16
O89079	Cope	O89079	COPE_MOUSE	Coatomer subunit epsilon	TRUE	DC8_INJ / ND_INJ	DC8_INJ	ND_INJ	60	O89079	1.23725e+06	1.02918e+06	-0.265653	0.265653	-16.8178	0.831822	0	0.0406367	0.0360367	59	0.100706	Mus musculus	ER to Golgi vesicle-mediated transport,retrograde vesicle-mediated transport, Golgi to ER,intra-Golgi vesicle-mediated transport,protein transport	structural molecule activity	Golgi membrane,nucleoplasm,Golgi apparatus,COPI vesicle coat,COPI-coated vesicle	sp	10090	1	3	MusMusculus_pUnKB_2021_0824	>sp|O89079|COPE_MOUSE Coatomer subunit epsilon OS=Mus musculus OX=10090 GN=Cope PE=1 SV=3	11	16
O89079	Cope	O89079	COPE_MOUSE	Coatomer subunit epsilon	TRUE	DC12_INJ / DC12_NON	DC12_INJ	DC12_NON	45	O89079	943907	1.12621e+06	0.254758	0.254758	19.3136	1.19314	0	0.000772498	0.00128436	44	0.130922	Mus musculus	ER to Golgi vesicle-mediated transport,retrograde vesicle-mediated transport, Golgi to ER,intra-Golgi vesicle-mediated transport,protein transport	structural molecule activity	Golgi membrane,nucleoplasm,Golgi apparatus,COPI vesicle coat,COPI-coated vesicle	sp	10090	1	3	MusMusculus_pUnKB_2021_0824	>sp|O89079|COPE_MOUSE Coatomer subunit epsilon OS=Mus musculus OX=10090 GN=Cope PE=1 SV=3	11	16
O89079	Cope	O89079	COPE_MOUSE	Coatomer subunit epsilon	TRUE	DC8_NON / DC12_NON	DC8_NON	DC12_NON	45	O89079	943907	921400	-0.0348177	0.0348177	-2.38449	0.976155	0	0.590005	0.649058	44	0.153947	Mus musculus	ER to Golgi vesicle-mediated transport,retrograde vesicle-mediated transport, Golgi to ER,intra-Golgi vesicle-mediated transport,protein transport	structural molecule activity	Golgi membrane,nucleoplasm,Golgi apparatus,COPI vesicle coat,COPI-coated vesicle	sp	10090	1	3	MusMusculus_pUnKB_2021_0824	>sp|O89079|COPE_MOUSE Coatomer subunit epsilon OS=Mus musculus OX=10090 GN=Cope PE=1 SV=3	11	16
O89079	Cope	O89079	COPE_MOUSE	Coatomer subunit epsilon	TRUE	DC8_INJ / DC12_INJ	DC8_INJ	DC12_INJ	45	O89079	1.12621e+06	1.02918e+06	-0.129986	0.129986	-8.61597	0.91384	0	0.112664	0.379739	44	0.0822851	Mus musculus	ER to Golgi vesicle-mediated transport,retrograde vesicle-mediated transport, Golgi to ER,intra-Golgi vesicle-mediated transport,protein transport	structural molecule activity	Golgi membrane,nucleoplasm,Golgi apparatus,COPI vesicle coat,COPI-coated vesicle	sp	10090	1	3	MusMusculus_pUnKB_2021_0824	>sp|O89079|COPE_MOUSE Coatomer subunit epsilon OS=Mus musculus OX=10090 GN=Cope PE=1 SV=3	11	16
O89079	Cope	O89079	COPE_MOUSE	Coatomer subunit epsilon	TRUE	DC8_INJ / DC8_NON	DC8_INJ	DC8_NON	60	O89079	921400	1.02918e+06	0.15959	0.15959	11.697	1.11697	0	0.0421053	0.030575	59	0.109957	Mus musculus	ER to Golgi vesicle-mediated transport,retrograde vesicle-mediated transport, Golgi to ER,intra-Golgi vesicle-mediated transport,protein transport	structural molecule activity	Golgi membrane,nucleoplasm,Golgi apparatus,COPI vesicle coat,COPI-coated vesicle	sp	10090	1	3	MusMusculus_pUnKB_2021_0824	>sp|O89079|COPE_MOUSE Coatomer subunit epsilon OS=Mus musculus OX=10090 GN=Cope PE=1 SV=3	11	16
O89086;Q545K5	Rbm3	O89086;Q545K5	RBM3_MOUSE;Q545K5_MOUSE	RNA-binding protein 3;RNA-binding motif protein 3	TRUE	ND_INJ / ND_NON	ND_INJ	ND_NON	44	O89086;Q545K5	647939	2.29275e+06	1.82315	1.82315	253.853	3.53853	0	1.29909e-08	2.05801e-08	43	0.310573	Mus musculus	translation,regulation of translation,response to cold,production of miRNAs involved in gene silencing by miRNA,positive regulation of translation;	RNA binding,ribosomal large subunit binding;	nucleus,nucleoplasm,nucleolus,cytoplasm,dendrite,large ribosomal subunit;	sp;tr	10090	1	1	MusMusculus_pUnKB_2021_0824	>sp|O89086|RBM3_MOUSE RNA-binding protein 3 OS=Mus musculus OX=10090 GN=Rbm3 PE=1 SV=1;>tr|Q545K5|Q545K5_MOUSE RNA-binding motif protein 3 OS=Mus musculus OX=10090 GN=Rbm3 PE=1 SV=1	8	11
O89086;Q545K5	Rbm3	O89086;Q545K5	RBM3_MOUSE;Q545K5_MOUSE	RNA-binding protein 3;RNA-binding motif protein 3	TRUE	DC12_NON / ND_NON	DC12_NON	ND_NON	33	O89086;Q545K5	647939	578992	-0.162314	0.162314	-10.6409	0.893591	0	0.675931	0.693579	32	0.252504	Mus musculus	translation,regulation of translation,response to cold,production of miRNAs involved in gene silencing by miRNA,positive regulation of translation;	RNA binding,ribosomal large subunit binding;	nucleus,nucleoplasm,nucleolus,cytoplasm,dendrite,large ribosomal subunit;	sp;tr	10090	1	1	MusMusculus_pUnKB_2021_0824	>sp|O89086|RBM3_MOUSE RNA-binding protein 3 OS=Mus musculus OX=10090 GN=Rbm3 PE=1 SV=1;>tr|Q545K5|Q545K5_MOUSE RNA-binding motif protein 3 OS=Mus musculus OX=10090 GN=Rbm3 PE=1 SV=1	8	11
O89086;Q545K5	Rbm3	O89086;Q545K5	RBM3_MOUSE;Q545K5_MOUSE	RNA-binding protein 3;RNA-binding motif protein 3	TRUE	DC8_NON / ND_NON	DC8_NON	ND_NON	44	O89086;Q545K5	647939	644120	-0.00852935	0.00852935	-0.589465	0.994105	0	0.250239	0.319353	43	0.249595	Mus musculus	translation,regulation of translation,response to cold,production of miRNAs involved in gene silencing by miRNA,positive regulation of translation;	RNA binding,ribosomal large subunit binding;	nucleus,nucleoplasm,nucleolus,cytoplasm,dendrite,large ribosomal subunit;	sp;tr	10090	1	1	MusMusculus_pUnKB_2021_0824	>sp|O89086|RBM3_MOUSE RNA-binding protein 3 OS=Mus musculus OX=10090 GN=Rbm3 PE=1 SV=1;>tr|Q545K5|Q545K5_MOUSE RNA-binding motif protein 3 OS=Mus musculus OX=10090 GN=Rbm3 PE=1 SV=1	8	11
O89086;Q545K5	Rbm3	O89086;Q545K5	RBM3_MOUSE;Q545K5_MOUSE	RNA-binding protein 3;RNA-binding motif protein 3	TRUE	DC12_INJ / ND_INJ	DC12_INJ	ND_INJ	33	O89086;Q545K5	2.29275e+06	1.75806e+06	-0.383097	0.383097	-23.321	0.76679	0	0.00848647	0.0221558	32	0.151806	Mus musculus	translation,regulation of translation,response to cold,production of miRNAs involved in gene silencing by miRNA,positive regulation of translation;	RNA binding,ribosomal large subunit binding;	nucleus,nucleoplasm,nucleolus,cytoplasm,dendrite,large ribosomal subunit;	sp;tr	10090	1	1	MusMusculus_pUnKB_2021_0824	>sp|O89086|RBM3_MOUSE RNA-binding protein 3 OS=Mus musculus OX=10090 GN=Rbm3 PE=1 SV=1;>tr|Q545K5|Q545K5_MOUSE RNA-binding motif protein 3 OS=Mus musculus OX=10090 GN=Rbm3 PE=1 SV=1	8	11
O89086;Q545K5	Rbm3	O89086;Q545K5	RBM3_MOUSE;Q545K5_MOUSE	RNA-binding protein 3;RNA-binding motif protein 3	TRUE	DC8_INJ / ND_INJ	DC8_INJ	ND_INJ	44	O89086;Q545K5	2.29275e+06	1.3586e+06	-0.754954	0.754954	-40.7435	0.592565	0	3.1512e-06	1.00132e-05	43	0.177429	Mus musculus	translation,regulation of translation,response to cold,production of miRNAs involved in gene silencing by miRNA,positive regulation of translation;	RNA binding,ribosomal large subunit binding;	nucleus,nucleoplasm,nucleolus,cytoplasm,dendrite,large ribosomal subunit;	sp;tr	10090	1	1	MusMusculus_pUnKB_2021_0824	>sp|O89086|RBM3_MOUSE RNA-binding protein 3 OS=Mus musculus OX=10090 GN=Rbm3 PE=1 SV=1;>tr|Q545K5|Q545K5_MOUSE RNA-binding motif protein 3 OS=Mus musculus OX=10090 GN=Rbm3 PE=1 SV=1	8	11
O89086;Q545K5	Rbm3	O89086;Q545K5	RBM3_MOUSE;Q545K5_MOUSE	RNA-binding protein 3;RNA-binding motif protein 3	TRUE	DC12_INJ / DC12_NON	DC12_INJ	DC12_NON	33	O89086;Q545K5	578992	1.75806e+06	1.60236	1.60236	203.641	3.03641	0	3.96864e-08	1.95563e-07	32	0.245833	Mus musculus	translation,regulation of translation,response to cold,production of miRNAs involved in gene silencing by miRNA,positive regulation of translation;	RNA binding,ribosomal large subunit binding;	nucleus,nucleoplasm,nucleolus,cytoplasm,dendrite,large ribosomal subunit;	sp;tr	10090	1	1	MusMusculus_pUnKB_2021_0824	>sp|O89086|RBM3_MOUSE RNA-binding protein 3 OS=Mus musculus OX=10090 GN=Rbm3 PE=1 SV=1;>tr|Q545K5|Q545K5_MOUSE RNA-binding motif protein 3 OS=Mus musculus OX=10090 GN=Rbm3 PE=1 SV=1	8	11
O89086;Q545K5	Rbm3	O89086;Q545K5	RBM3_MOUSE;Q545K5_MOUSE	RNA-binding protein 3;RNA-binding motif protein 3	TRUE	DC8_NON / DC12_NON	DC8_NON	DC12_NON	33	O89086;Q545K5	578992	644120	0.153784	0.153784	11.2484	1.11248	0	0.796593	0.709946	32	0.293276	Mus musculus	translation,regulation of translation,response to cold,production of miRNAs involved in gene silencing by miRNA,positive regulation of translation;	RNA binding,ribosomal large subunit binding;	nucleus,nucleoplasm,nucleolus,cytoplasm,dendrite,large ribosomal subunit;	sp;tr	10090	1	1	MusMusculus_pUnKB_2021_0824	>sp|O89086|RBM3_MOUSE RNA-binding protein 3 OS=Mus musculus OX=10090 GN=Rbm3 PE=1 SV=1;>tr|Q545K5|Q545K5_MOUSE RNA-binding motif protein 3 OS=Mus musculus OX=10090 GN=Rbm3 PE=1 SV=1	8	11
O89086;Q545K5	Rbm3	O89086;Q545K5	RBM3_MOUSE;Q545K5_MOUSE	RNA-binding protein 3;RNA-binding motif protein 3	TRUE	DC8_INJ / DC12_INJ	DC8_INJ	DC12_INJ	33	O89086;Q545K5	1.75806e+06	1.3586e+06	-0.371857	0.371857	-22.7213	0.772787	0	0.0389862	0.233565	32	0.175352	Mus musculus	translation,regulation of translation,response to cold,production of miRNAs involved in gene silencing by miRNA,positive regulation of translation;	RNA binding,ribosomal large subunit binding;	nucleus,nucleoplasm,nucleolus,cytoplasm,dendrite,large ribosomal subunit;	sp;tr	10090	1	1	MusMusculus_pUnKB_2021_0824	>sp|O89086|RBM3_MOUSE RNA-binding protein 3 OS=Mus musculus OX=10090 GN=Rbm3 PE=1 SV=1;>tr|Q545K5|Q545K5_MOUSE RNA-binding motif protein 3 OS=Mus musculus OX=10090 GN=Rbm3 PE=1 SV=1	8	11
O89086;Q545K5	Rbm3	O89086;Q545K5	RBM3_MOUSE;Q545K5_MOUSE	RNA-binding protein 3;RNA-binding motif protein 3	TRUE	DC8_INJ / DC8_NON	DC8_INJ	DC8_NON	44	O89086;Q545K5	644120	1.3586e+06	1.07672	1.07672	110.924	2.10924	0	0.000256576	0.000422499	43	0.379845	Mus musculus	translation,regulation of translation,response to cold,production of miRNAs involved in gene silencing by miRNA,positive regulation of translation;	RNA binding,ribosomal large subunit binding;	nucleus,nucleoplasm,nucleolus,cytoplasm,dendrite,large ribosomal subunit;	sp;tr	10090	1	1	MusMusculus_pUnKB_2021_0824	>sp|O89086|RBM3_MOUSE RNA-binding protein 3 OS=Mus musculus OX=10090 GN=Rbm3 PE=1 SV=1;>tr|Q545K5|Q545K5_MOUSE RNA-binding motif protein 3 OS=Mus musculus OX=10090 GN=Rbm3 PE=1 SV=1	8	11
O89112	Lancl1	O89112	LANC1_MOUSE	Glutathione S-transferase LANCL1	TRUE	ND_INJ / ND_NON	ND_INJ	ND_NON	16	O89112	445320	369879	-0.267792	0.267792	-16.941	0.83059	0	0.0777651	0.0293997	15	0.154987	Mus musculus	signal transduction,G-protein coupled receptor signaling pathway	zinc ion binding,SH3 domain binding,glutathione binding,low-density lipoprotein particle receptor binding	cytoplasm,plasma membrane,extracellular exosome,integral component of plasma membrane	sp	10090	1	1	MusMusculus_pUnKB_2021_0824	>sp|O89112|LANC1_MOUSE Glutathione S-transferase LANCL1 OS=Mus musculus OX=10090 GN=Lancl1 PE=1 SV=1	6	6
O89112	Lancl1	O89112	LANC1_MOUSE	Glutathione S-transferase LANCL1	TRUE	DC12_NON / ND_NON	DC12_NON	ND_NON	12	O89112	445320	629896	0.500271	0.500271	41.4479	1.41448	0	0.135596	0.4038	11	0.129773	Mus musculus	signal transduction,G-protein coupled receptor signaling pathway	zinc ion binding,SH3 domain binding,glutathione binding,low-density lipoprotein particle receptor binding	cytoplasm,plasma membrane,extracellular exosome,integral component of plasma membrane	sp	10090	1	1	MusMusculus_pUnKB_2021_0824	>sp|O89112|LANC1_MOUSE Glutathione S-transferase LANCL1 OS=Mus musculus OX=10090 GN=Lancl1 PE=1 SV=1	6	6
O89112	Lancl1	O89112	LANC1_MOUSE	Glutathione S-transferase LANCL1	TRUE	DC8_NON / ND_NON	DC8_NON	ND_NON	16	O89112	445320	539007	0.275461	0.275461	21.0381	1.21038	0	0.206114	0.28795	15	0.0998766	Mus musculus	signal transduction,G-protein coupled receptor signaling pathway	zinc ion binding,SH3 domain binding,glutathione binding,low-density lipoprotein particle receptor binding	cytoplasm,plasma membrane,extracellular exosome,integral component of plasma membrane	sp	10090	1	1	MusMusculus_pUnKB_2021_0824	>sp|O89112|LANC1_MOUSE Glutathione S-transferase LANCL1 OS=Mus musculus OX=10090 GN=Lancl1 PE=1 SV=1	6	6
O89112	Lancl1	O89112	LANC1_MOUSE	Glutathione S-transferase LANCL1	TRUE	DC12_INJ / ND_INJ	DC12_INJ	ND_INJ	12	O89112	369879	458600	0.310183	0.310183	23.9865	1.23986	0	0.0378814	0.0656651	11	0.16783	Mus musculus	signal transduction,G-protein coupled receptor signaling pathway	zinc ion binding,SH3 domain binding,glutathione binding,low-density lipoprotein particle receptor binding	cytoplasm,plasma membrane,extracellular exosome,integral component of plasma membrane	sp	10090	1	1	MusMusculus_pUnKB_2021_0824	>sp|O89112|LANC1_MOUSE Glutathione S-transferase LANCL1 OS=Mus musculus OX=10090 GN=Lancl1 PE=1 SV=1	6	6
O89112	Lancl1	O89112	LANC1_MOUSE	Glutathione S-transferase LANCL1	TRUE	DC8_INJ / ND_INJ	DC8_INJ	ND_INJ	16	O89112	369879	459107	0.311777	0.311777	24.1236	1.24124	0	0.00294375	0.0042374	15	0.113751	Mus musculus	signal transduction,G-protein coupled receptor signaling pathway	zinc ion binding,SH3 domain binding,glutathione binding,low-density lipoprotein particle receptor binding	cytoplasm,plasma membrane,extracellular exosome,integral component of plasma membrane	sp	10090	1	1	MusMusculus_pUnKB_2021_0824	>sp|O89112|LANC1_MOUSE Glutathione S-transferase LANCL1 OS=Mus musculus OX=10090 GN=Lancl1 PE=1 SV=1	6	6
O89112	Lancl1	O89112	LANC1_MOUSE	Glutathione S-transferase LANCL1	TRUE	DC12_INJ / DC12_NON	DC12_INJ	DC12_NON	12	O89112	629896	458600	-0.457879	0.457879	-27.1944	0.728056	0	0.297978	0.156147	11	0.186054	Mus musculus	signal transduction,G-protein coupled receptor signaling pathway	zinc ion binding,SH3 domain binding,glutathione binding,low-density lipoprotein particle receptor binding	cytoplasm,plasma membrane,extracellular exosome,integral component of plasma membrane	sp	10090	1	1	MusMusculus_pUnKB_2021_0824	>sp|O89112|LANC1_MOUSE Glutathione S-transferase LANCL1 OS=Mus musculus OX=10090 GN=Lancl1 PE=1 SV=1	6	6
O89112	Lancl1	O89112	LANC1_MOUSE	Glutathione S-transferase LANCL1	TRUE	DC8_NON / DC12_NON	DC8_NON	DC12_NON	12	O89112	629896	539007	-0.22481	0.22481	-14.4292	0.855708	0	0.29506	0.509032	11	0.121233	Mus musculus	signal transduction,G-protein coupled receptor signaling pathway	zinc ion binding,SH3 domain binding,glutathione binding,low-density lipoprotein particle receptor binding	cytoplasm,plasma membrane,extracellular exosome,integral component of plasma membrane	sp	10090	1	1	MusMusculus_pUnKB_2021_0824	>sp|O89112|LANC1_MOUSE Glutathione S-transferase LANCL1 OS=Mus musculus OX=10090 GN=Lancl1 PE=1 SV=1	6	6
O89112	Lancl1	O89112	LANC1_MOUSE	Glutathione S-transferase LANCL1	TRUE	DC8_INJ / DC12_INJ	DC8_INJ	DC12_INJ	12	O89112	458600	459107	0.00159457	0.00159457	0.110588	1.00111	0	0.780862	0.726803	11	0.0916166	Mus musculus	signal transduction,G-protein coupled receptor signaling pathway	zinc ion binding,SH3 domain binding,glutathione binding,low-density lipoprotein particle receptor binding	cytoplasm,plasma membrane,extracellular exosome,integral component of plasma membrane	sp	10090	1	1	MusMusculus_pUnKB_2021_0824	>sp|O89112|LANC1_MOUSE Glutathione S-transferase LANCL1 OS=Mus musculus OX=10090 GN=Lancl1 PE=1 SV=1	6	6
O89112	Lancl1	O89112	LANC1_MOUSE	Glutathione S-transferase LANCL1	TRUE	DC8_INJ / DC8_NON	DC8_INJ	DC8_NON	16	O89112	539007	459107	-0.231475	0.231475	-14.8236	0.851764	0	0.885524	0.324502	15	0.155949	Mus musculus	signal transduction,G-protein coupled receptor signaling pathway	zinc ion binding,SH3 domain binding,glutathione binding,low-density lipoprotein particle receptor binding	cytoplasm,plasma membrane,extracellular exosome,integral component of plasma membrane	sp	10090	1	1	MusMusculus_pUnKB_2021_0824	>sp|O89112|LANC1_MOUSE Glutathione S-transferase LANCL1 OS=Mus musculus OX=10090 GN=Lancl1 PE=1 SV=1	6	6
P00329;Q3UKA4	Adh1	P00329;Q3UKA4	ADH1_MOUSE;Q3UKA4_MOUSE	Alcohol dehydrogenase 1;Uncharacterized protein	TRUE	ND_INJ / ND_NON	ND_INJ	ND_NON	148	P00329;Q3UKA4	18047876	9265996	-0.961811	0.961811	-48.6588	0.513412	0	1.03086e-16	3.98353e-16	147	0.122156	Mus musculus	retinoid metabolic process,ethanol catabolic process,ethanol oxidation,response to retinoic acid,response to testosterone,retinol metabolic process,retinoic acid metabolic process,behavioral response to ethanol,response to steroid hormone;	alcohol dehydrogenase (NAD) activity,alcohol dehydrogenase activity, zinc-dependent,zinc ion binding,ethanol binding,protein homodimerization activity;	intracellular,nucleoplasm,mitochondrion,cytosol,plasma membrane;	sp;tr	10090	1	2;1	MusMusculus_pUnKB_2021_0824	>sp|P00329|ADH1_MOUSE Alcohol dehydrogenase 1 OS=Mus musculus OX=10090 GN=Adh1 PE=1 SV=2;>tr|Q3UKA4|Q3UKA4_MOUSE Uncharacterized protein OS=Mus musculus OX=10090 GN=Adh1 PE=1 SV=1	20	37
P00329;Q3UKA4	Adh1	P00329;Q3UKA4	ADH1_MOUSE;Q3UKA4_MOUSE	Alcohol dehydrogenase 1;Uncharacterized protein	TRUE	DC12_NON / ND_NON	DC12_NON	ND_NON	111	P00329;Q3UKA4	18047876	14454135	-0.320347	0.320347	-19.9123	0.800877	0	2.71114e-05	0.00163637	110	0.108684	Mus musculus	retinoid metabolic process,ethanol catabolic process,ethanol oxidation,response to retinoic acid,response to testosterone,retinol metabolic process,retinoic acid metabolic process,behavioral response to ethanol,response to steroid hormone;	alcohol dehydrogenase (NAD) activity,alcohol dehydrogenase activity, zinc-dependent,zinc ion binding,ethanol binding,protein homodimerization activity;	intracellular,nucleoplasm,mitochondrion,cytosol,plasma membrane;	sp;tr	10090	1	2;1	MusMusculus_pUnKB_2021_0824	>sp|P00329|ADH1_MOUSE Alcohol dehydrogenase 1 OS=Mus musculus OX=10090 GN=Adh1 PE=1 SV=2;>tr|Q3UKA4|Q3UKA4_MOUSE Uncharacterized protein OS=Mus musculus OX=10090 GN=Adh1 PE=1 SV=1	20	37
P00329;Q3UKA4	Adh1	P00329;Q3UKA4	ADH1_MOUSE;Q3UKA4_MOUSE	Alcohol dehydrogenase 1;Uncharacterized protein	TRUE	DC8_NON / ND_NON	DC8_NON	ND_NON	148	P00329;Q3UKA4	18047876	13526901	-0.415998	0.415998	-25.0499	0.749501	0	2.08437e-07	4.50493e-06	147	0.0704689	Mus musculus	retinoid metabolic process,ethanol catabolic process,ethanol oxidation,response to retinoic acid,response to testosterone,retinol metabolic process,retinoic acid metabolic process,behavioral response to ethanol,response to steroid hormone;	alcohol dehydrogenase (NAD) activity,alcohol dehydrogenase activity, zinc-dependent,zinc ion binding,ethanol binding,protein homodimerization activity;	intracellular,nucleoplasm,mitochondrion,cytosol,plasma membrane;	sp;tr	10090	1	2;1	MusMusculus_pUnKB_2021_0824	>sp|P00329|ADH1_MOUSE Alcohol dehydrogenase 1 OS=Mus musculus OX=10090 GN=Adh1 PE=1 SV=2;>tr|Q3UKA4|Q3UKA4_MOUSE Uncharacterized protein OS=Mus musculus OX=10090 GN=Adh1 PE=1 SV=1	20	37
P00329;Q3UKA4	Adh1	P00329;Q3UKA4	ADH1_MOUSE;Q3UKA4_MOUSE	Alcohol dehydrogenase 1;Uncharacterized protein	TRUE	DC12_INJ / ND_INJ	DC12_INJ	ND_INJ	111	P00329;Q3UKA4	9265996	12967717	0.484907	0.484907	39.9495	1.3995	0	7.74228e-06	6.30653e-05	110	0.112518	Mus musculus	retinoid metabolic process,ethanol catabolic process,ethanol oxidation,response to retinoic acid,response to testosterone,retinol metabolic process,retinoic acid metabolic process,behavioral response to ethanol,response to steroid hormone;	alcohol dehydrogenase (NAD) activity,alcohol dehydrogenase activity, zinc-dependent,zinc ion binding,ethanol binding,protein homodimerization activity;	intracellular,nucleoplasm,mitochondrion,cytosol,plasma membrane;	sp;tr	10090	1	2;1	MusMusculus_pUnKB_2021_0824	>sp|P00329|ADH1_MOUSE Alcohol dehydrogenase 1 OS=Mus musculus OX=10090 GN=Adh1 PE=1 SV=2;>tr|Q3UKA4|Q3UKA4_MOUSE Uncharacterized protein OS=Mus musculus OX=10090 GN=Adh1 PE=1 SV=1	20	37
P00329;Q3UKA4	Adh1	P00329;Q3UKA4	ADH1_MOUSE;Q3UKA4_MOUSE	Alcohol dehydrogenase 1;Uncharacterized protein	TRUE	DC8_INJ / ND_INJ	DC8_INJ	ND_INJ	148	P00329;Q3UKA4	9265996	13217271	0.512406	0.512406	42.6427	1.42643	0	7.72176e-06	2.25437e-05	147	0.0982902	Mus musculus	retinoid metabolic process,ethanol catabolic process,ethanol oxidation,response to retinoic acid,response to testosterone,retinol metabolic process,retinoic acid metabolic process,behavioral response to ethanol,response to steroid hormone;	alcohol dehydrogenase (NAD) activity,alcohol dehydrogenase activity, zinc-dependent,zinc ion binding,ethanol binding,protein homodimerization activity;	intracellular,nucleoplasm,mitochondrion,cytosol,plasma membrane;	sp;tr	10090	1	2;1	MusMusculus_pUnKB_2021_0824	>sp|P00329|ADH1_MOUSE Alcohol dehydrogenase 1 OS=Mus musculus OX=10090 GN=Adh1 PE=1 SV=2;>tr|Q3UKA4|Q3UKA4_MOUSE Uncharacterized protein OS=Mus musculus OX=10090 GN=Adh1 PE=1 SV=1	20	37
P00329;Q3UKA4	Adh1	P00329;Q3UKA4	ADH1_MOUSE;Q3UKA4_MOUSE	Alcohol dehydrogenase 1;Uncharacterized protein	TRUE	DC12_INJ / DC12_NON	DC12_INJ	DC12_NON	111	P00329;Q3UKA4	14454135	12967717	-0.156558	0.156558	-10.2837	0.897163	0	0.0692446	0.0504832	110	0.0968989	Mus musculus	retinoid metabolic process,ethanol catabolic process,ethanol oxidation,response to retinoic acid,response to testosterone,retinol metabolic process,retinoic acid metabolic process,behavioral response to ethanol,response to steroid hormone;	alcohol dehydrogenase (NAD) activity,alcohol dehydrogenase activity, zinc-dependent,zinc ion binding,ethanol binding,protein homodimerization activity;	intracellular,nucleoplasm,mitochondrion,cytosol,plasma membrane;	sp;tr	10090	1	2;1	MusMusculus_pUnKB_2021_0824	>sp|P00329|ADH1_MOUSE Alcohol dehydrogenase 1 OS=Mus musculus OX=10090 GN=Adh1 PE=1 SV=2;>tr|Q3UKA4|Q3UKA4_MOUSE Uncharacterized protein OS=Mus musculus OX=10090 GN=Adh1 PE=1 SV=1	20	37
P00329;Q3UKA4	Adh1	P00329;Q3UKA4	ADH1_MOUSE;Q3UKA4_MOUSE	Alcohol dehydrogenase 1;Uncharacterized protein	TRUE	DC8_NON / DC12_NON	DC8_NON	DC12_NON	111	P00329;Q3UKA4	14454135	13526901	-0.0956509	0.0956509	-6.41501	0.93585	0	0.371161	0.548117	110	0.123256	Mus musculus	retinoid metabolic process,ethanol catabolic process,ethanol oxidation,response to retinoic acid,response to testosterone,retinol metabolic process,retinoic acid metabolic process,behavioral response to ethanol,response to steroid hormone;	alcohol dehydrogenase (NAD) activity,alcohol dehydrogenase activity, zinc-dependent,zinc ion binding,ethanol binding,protein homodimerization activity;	intracellular,nucleoplasm,mitochondrion,cytosol,plasma membrane;	sp;tr	10090	1	2;1	MusMusculus_pUnKB_2021_0824	>sp|P00329|ADH1_MOUSE Alcohol dehydrogenase 1 OS=Mus musculus OX=10090 GN=Adh1 PE=1 SV=2;>tr|Q3UKA4|Q3UKA4_MOUSE Uncharacterized protein OS=Mus musculus OX=10090 GN=Adh1 PE=1 SV=1	20	37
P00329;Q3UKA4	Adh1	P00329;Q3UKA4	ADH1_MOUSE;Q3UKA4_MOUSE	Alcohol dehydrogenase 1;Uncharacterized protein	TRUE	DC8_INJ / DC12_INJ	DC8_INJ	DC12_INJ	111	P00329;Q3UKA4	12967717	13217271	0.0274998	0.0274998	1.92443	1.01924	0	0.199395	0.481324	110	0.0555154	Mus musculus	retinoid metabolic process,ethanol catabolic process,ethanol oxidation,response to retinoic acid,response to testosterone,retinol metabolic process,retinoic acid metabolic process,behavioral response to ethanol,response to steroid hormone;	alcohol dehydrogenase (NAD) activity,alcohol dehydrogenase activity, zinc-dependent,zinc ion binding,ethanol binding,protein homodimerization activity;	intracellular,nucleoplasm,mitochondrion,cytosol,plasma membrane;	sp;tr	10090	1	2;1	MusMusculus_pUnKB_2021_0824	>sp|P00329|ADH1_MOUSE Alcohol dehydrogenase 1 OS=Mus musculus OX=10090 GN=Adh1 PE=1 SV=2;>tr|Q3UKA4|Q3UKA4_MOUSE Uncharacterized protein OS=Mus musculus OX=10090 GN=Adh1 PE=1 SV=1	20	37
P00329;Q3UKA4	Adh1	P00329;Q3UKA4	ADH1_MOUSE;Q3UKA4_MOUSE	Alcohol dehydrogenase 1;Uncharacterized protein	TRUE	DC8_INJ / DC8_NON	DC8_INJ	DC8_NON	148	P00329;Q3UKA4	13526901	13217271	-0.033407	0.033407	-2.28899	0.97711	0	0.000320529	0.000515664	147	0.0835359	Mus musculus	retinoid metabolic process,ethanol catabolic process,ethanol oxidation,response to retinoic acid,response to testosterone,retinol metabolic process,retinoic acid metabolic process,behavioral response to ethanol,response to steroid hormone;	alcohol dehydrogenase (NAD) activity,alcohol dehydrogenase activity, zinc-dependent,zinc ion binding,ethanol binding,protein homodimerization activity;	intracellular,nucleoplasm,mitochondrion,cytosol,plasma membrane;	sp;tr	10090	1	2;1	MusMusculus_pUnKB_2021_0824	>sp|P00329|ADH1_MOUSE Alcohol dehydrogenase 1 OS=Mus musculus OX=10090 GN=Adh1 PE=1 SV=2;>tr|Q3UKA4|Q3UKA4_MOUSE Uncharacterized protein OS=Mus musculus OX=10090 GN=Adh1 PE=1 SV=1	20	37
P00375;Q544T5	Dhfr	P00375;Q544T5	DYR_MOUSE;Q544T5_MOUSE	Dihydrofolate reductase	TRUE	ND_INJ / ND_NON	ND_INJ	ND_NON	64	P00375;Q544T5	2147975	1591558	-0.432537	0.432537	-25.9043	0.740957	0	1.44209e-06	1.69644e-06	63	0.0982904	Mus musculus	glycine biosynthetic process,tetrahydrobiopterin biosynthetic process,one-carbon metabolic process,nucleotide biosynthetic process,negative regulation of translation,axon regeneration,response to methotrexate,response to nicotine,dihydrofolate metabolic process,tetrahydrofolate metabolic process,tetrahydrofolate biosynthetic process,folic acid metabolic process,regulation of nitric-oxide synthase activity,positive regulation of nitric-oxide synthase activity,oxidation-reduction process,regulation of removal of superoxide radicals;	translation repressor activity, nucleic acid binding,mRNA binding,dihydrofolate reductase activity,folic acid binding,drug binding,methotrexate binding,dihydrofolic acid binding,NADPH binding,sequence-specific mRNA binding;	cytoplasm,mitochondrion,cytosol;	sp;tr	10090	1	3;1	MusMusculus_pUnKB_2021_0824	>sp|P00375|DYR_MOUSE Dihydrofolate reductase OS=Mus musculus OX=10090 GN=Dhfr PE=1 SV=3;>tr|Q544T5|Q544T5_MOUSE Dihydrofolate reductase OS=Mus musculus OX=10090 GN=Dhfr PE=1 SV=1	13	20
P00375;Q544T5	Dhfr	P00375;Q544T5	DYR_MOUSE;Q544T5_MOUSE	Dihydrofolate reductase	TRUE	DC12_NON / ND_NON	DC12_NON	ND_NON	48	P00375;Q544T5	2147975	1.90239e+06	-0.175164	0.175164	-11.4333	0.885667	0	0.207407	0.473333	47	0.167483	Mus musculus	glycine biosynthetic process,tetrahydrobiopterin biosynthetic process,one-carbon metabolic process,nucleotide biosynthetic process,negative regulation of translation,axon regeneration,response to methotrexate,response to nicotine,dihydrofolate metabolic process,tetrahydrofolate metabolic process,tetrahydrofolate biosynthetic process,folic acid metabolic process,regulation of nitric-oxide synthase activity,positive regulation of nitric-oxide synthase activity,oxidation-reduction process,regulation of removal of superoxide radicals;	translation repressor activity, nucleic acid binding,mRNA binding,dihydrofolate reductase activity,folic acid binding,drug binding,methotrexate binding,dihydrofolic acid binding,NADPH binding,sequence-specific mRNA binding;	cytoplasm,mitochondrion,cytosol;	sp;tr	10090	1	3;1	MusMusculus_pUnKB_2021_0824	>sp|P00375|DYR_MOUSE Dihydrofolate reductase OS=Mus musculus OX=10090 GN=Dhfr PE=1 SV=3;>tr|Q544T5|Q544T5_MOUSE Dihydrofolate reductase OS=Mus musculus OX=10090 GN=Dhfr PE=1 SV=1	13	20
P00375;Q544T5	Dhfr	P00375;Q544T5	DYR_MOUSE;Q544T5_MOUSE	Dihydrofolate reductase	TRUE	DC8_NON / ND_NON	DC8_NON	ND_NON	64	P00375;Q544T5	2147975	2.14808e+06	7.15293e-05	7.15293e-05	0.00495816	1.00005	0	0.2268	0.302852	63	0.0748084	Mus musculus	glycine biosynthetic process,tetrahydrobiopterin biosynthetic process,one-carbon metabolic process,nucleotide biosynthetic process,negative regulation of translation,axon regeneration,response to methotrexate,response to nicotine,dihydrofolate metabolic process,tetrahydrofolate metabolic process,tetrahydrofolate biosynthetic process,folic acid metabolic process,regulation of nitric-oxide synthase activity,positive regulation of nitric-oxide synthase activity,oxidation-reduction process,regulation of removal of superoxide radicals;	translation repressor activity, nucleic acid binding,mRNA binding,dihydrofolate reductase activity,folic acid binding,drug binding,methotrexate binding,dihydrofolic acid binding,NADPH binding,sequence-specific mRNA binding;	cytoplasm,mitochondrion,cytosol;	sp;tr	10090	1	3;1	MusMusculus_pUnKB_2021_0824	>sp|P00375|DYR_MOUSE Dihydrofolate reductase OS=Mus musculus OX=10090 GN=Dhfr PE=1 SV=3;>tr|Q544T5|Q544T5_MOUSE Dihydrofolate reductase OS=Mus musculus OX=10090 GN=Dhfr PE=1 SV=1	13	20
P00375;Q544T5	Dhfr	P00375;Q544T5	DYR_MOUSE;Q544T5_MOUSE	Dihydrofolate reductase	TRUE	DC12_INJ / ND_INJ	DC12_INJ	ND_INJ	48	P00375;Q544T5	1591558	1.74669e+06	0.134187	0.134187	9.74739	1.09747	0	0.103163	0.130483	47	0.121819	Mus musculus	glycine biosynthetic process,tetrahydrobiopterin biosynthetic process,one-carbon metabolic process,nucleotide biosynthetic process,negative regulation of translation,axon regeneration,response to methotrexate,response to nicotine,dihydrofolate metabolic process,tetrahydrofolate metabolic process,tetrahydrofolate biosynthetic process,folic acid metabolic process,regulation of nitric-oxide synthase activity,positive regulation of nitric-oxide synthase activity,oxidation-reduction process,regulation of removal of superoxide radicals;	translation repressor activity, nucleic acid binding,mRNA binding,dihydrofolate reductase activity,folic acid binding,drug binding,methotrexate binding,dihydrofolic acid binding,NADPH binding,sequence-specific mRNA binding;	cytoplasm,mitochondrion,cytosol;	sp;tr	10090	1	3;1	MusMusculus_pUnKB_2021_0824	>sp|P00375|DYR_MOUSE Dihydrofolate reductase OS=Mus musculus OX=10090 GN=Dhfr PE=1 SV=3;>tr|Q544T5|Q544T5_MOUSE Dihydrofolate reductase OS=Mus musculus OX=10090 GN=Dhfr PE=1 SV=1	13	20
P00375;Q544T5	Dhfr	P00375;Q544T5	DYR_MOUSE;Q544T5_MOUSE	Dihydrofolate reductase	TRUE	DC8_INJ / ND_INJ	DC8_INJ	ND_INJ	64	P00375;Q544T5	1591558	1.92857e+06	0.277089	0.277089	21.1747	1.21175	0	0.000798766	0.00135655	63	0.107196	Mus musculus	glycine biosynthetic process,tetrahydrobiopterin biosynthetic process,one-carbon metabolic process,nucleotide biosynthetic process,negative regulation of translation,axon regeneration,response to methotrexate,response to nicotine,dihydrofolate metabolic process,tetrahydrofolate metabolic process,tetrahydrofolate biosynthetic process,folic acid metabolic process,regulation of nitric-oxide synthase activity,positive regulation of nitric-oxide synthase activity,oxidation-reduction process,regulation of removal of superoxide radicals;	translation repressor activity, nucleic acid binding,mRNA binding,dihydrofolate reductase activity,folic acid binding,drug binding,methotrexate binding,dihydrofolic acid binding,NADPH binding,sequence-specific mRNA binding;	cytoplasm,mitochondrion,cytosol;	sp;tr	10090	1	3;1	MusMusculus_pUnKB_2021_0824	>sp|P00375|DYR_MOUSE Dihydrofolate reductase OS=Mus musculus OX=10090 GN=Dhfr PE=1 SV=3;>tr|Q544T5|Q544T5_MOUSE Dihydrofolate reductase OS=Mus musculus OX=10090 GN=Dhfr PE=1 SV=1	13	20
P00375;Q544T5	Dhfr	P00375;Q544T5	DYR_MOUSE;Q544T5_MOUSE	Dihydrofolate reductase	TRUE	DC12_INJ / DC12_NON	DC12_INJ	DC12_NON	48	P00375;Q544T5	1.90239e+06	1.74669e+06	-0.123187	0.123187	-8.18429	0.918157	0	0.551992	0.249564	47	0.163197	Mus musculus	glycine biosynthetic process,tetrahydrobiopterin biosynthetic process,one-carbon metabolic process,nucleotide biosynthetic process,negative regulation of translation,axon regeneration,response to methotrexate,response to nicotine,dihydrofolate metabolic process,tetrahydrofolate metabolic process,tetrahydrofolate biosynthetic process,folic acid metabolic process,regulation of nitric-oxide synthase activity,positive regulation of nitric-oxide synthase activity,oxidation-reduction process,regulation of removal of superoxide radicals;	translation repressor activity, nucleic acid binding,mRNA binding,dihydrofolate reductase activity,folic acid binding,drug binding,methotrexate binding,dihydrofolic acid binding,NADPH binding,sequence-specific mRNA binding;	cytoplasm,mitochondrion,cytosol;	sp;tr	10090	1	3;1	MusMusculus_pUnKB_2021_0824	>sp|P00375|DYR_MOUSE Dihydrofolate reductase OS=Mus musculus OX=10090 GN=Dhfr PE=1 SV=3;>tr|Q544T5|Q544T5_MOUSE Dihydrofolate reductase OS=Mus musculus OX=10090 GN=Dhfr PE=1 SV=1	13	20
P00375;Q544T5	Dhfr	P00375;Q544T5	DYR_MOUSE;Q544T5_MOUSE	Dihydrofolate reductase	TRUE	DC8_NON / DC12_NON	DC8_NON	DC12_NON	48	P00375;Q544T5	1.90239e+06	2.14808e+06	0.175235	0.175235	12.9149	1.12915	0	0.354344	0.540714	47	0.169775	Mus musculus	glycine biosynthetic process,tetrahydrobiopterin biosynthetic process,one-carbon metabolic process,nucleotide biosynthetic process,negative regulation of translation,axon regeneration,response to methotrexate,response to nicotine,dihydrofolate metabolic process,tetrahydrofolate metabolic process,tetrahydrofolate biosynthetic process,folic acid metabolic process,regulation of nitric-oxide synthase activity,positive regulation of nitric-oxide synthase activity,oxidation-reduction process,regulation of removal of superoxide radicals;	translation repressor activity, nucleic acid binding,mRNA binding,dihydrofolate reductase activity,folic acid binding,drug binding,methotrexate binding,dihydrofolic acid binding,NADPH binding,sequence-specific mRNA binding;	cytoplasm,mitochondrion,cytosol;	sp;tr	10090	1	3;1	MusMusculus_pUnKB_2021_0824	>sp|P00375|DYR_MOUSE Dihydrofolate reductase OS=Mus musculus OX=10090 GN=Dhfr PE=1 SV=3;>tr|Q544T5|Q544T5_MOUSE Dihydrofolate reductase OS=Mus musculus OX=10090 GN=Dhfr PE=1 SV=1	13	20
P00375;Q544T5	Dhfr	P00375;Q544T5	DYR_MOUSE;Q544T5_MOUSE	Dihydrofolate reductase	TRUE	DC8_INJ / DC12_INJ	DC8_INJ	DC12_INJ	48	P00375;Q544T5	1.74669e+06	1.92857e+06	0.142902	0.142902	10.4124	1.10412	0	0.0346619	0.223198	47	0.0770223	Mus musculus	glycine biosynthetic process,tetrahydrobiopterin biosynthetic process,one-carbon metabolic process,nucleotide biosynthetic process,negative regulation of translation,axon regeneration,response to methotrexate,response to nicotine,dihydrofolate metabolic process,tetrahydrofolate metabolic process,tetrahydrofolate biosynthetic process,folic acid metabolic process,regulation of nitric-oxide synthase activity,positive regulation of nitric-oxide synthase activity,oxidation-reduction process,regulation of removal of superoxide radicals;	translation repressor activity, nucleic acid binding,mRNA binding,dihydrofolate reductase activity,folic acid binding,drug binding,methotrexate binding,dihydrofolic acid binding,NADPH binding,sequence-specific mRNA binding;	cytoplasm,mitochondrion,cytosol;	sp;tr	10090	1	3;1	MusMusculus_pUnKB_2021_0824	>sp|P00375|DYR_MOUSE Dihydrofolate reductase OS=Mus musculus OX=10090 GN=Dhfr PE=1 SV=3;>tr|Q544T5|Q544T5_MOUSE Dihydrofolate reductase OS=Mus musculus OX=10090 GN=Dhfr PE=1 SV=1	13	20
P00375;Q544T5	Dhfr	P00375;Q544T5	DYR_MOUSE;Q544T5_MOUSE	Dihydrofolate reductase	TRUE	DC8_INJ / DC8_NON	DC8_INJ	DC8_NON	64	P00375;Q544T5	2.14808e+06	1.92857e+06	-0.15552	0.15552	-10.2191	0.897809	0	0.530384	0.22442	63	0.0859532	Mus musculus	glycine biosynthetic process,tetrahydrobiopterin biosynthetic process,one-carbon metabolic process,nucleotide biosynthetic process,negative regulation of translation,axon regeneration,response to methotrexate,response to nicotine,dihydrofolate metabolic process,tetrahydrofolate metabolic process,tetrahydrofolate biosynthetic process,folic acid metabolic process,regulation of nitric-oxide synthase activity,positive regulation of nitric-oxide synthase activity,oxidation-reduction process,regulation of removal of superoxide radicals;	translation repressor activity, nucleic acid binding,mRNA binding,dihydrofolate reductase activity,folic acid binding,drug binding,methotrexate binding,dihydrofolic acid binding,NADPH binding,sequence-specific mRNA binding;	cytoplasm,mitochondrion,cytosol;	sp;tr	10090	1	3;1	MusMusculus_pUnKB_2021_0824	>sp|P00375|DYR_MOUSE Dihydrofolate reductase OS=Mus musculus OX=10090 GN=Dhfr PE=1 SV=3;>tr|Q544T5|Q544T5_MOUSE Dihydrofolate reductase OS=Mus musculus OX=10090 GN=Dhfr PE=1 SV=1	13	20
P00493;Q99KF5	Hprt1;Hprt	P00493;Q99KF5	HPRT_MOUSE;Q99KF5_MOUSE	Hypoxanthine-guanine phosphoribosyltransferase;Hypoxanthine phosphoribosyltransferase	TRUE	ND_INJ / ND_NON	ND_INJ	ND_NON	52	P00493;Q99KF5	960912	1.45857e+06	0.602082	0.602082	51.7905	1.51791	0	0.0192612	0.00890624	51	0.233805	Mus musculus	response to amphetamine,purine nucleotide biosynthetic process,purine ribonucleoside salvage,adenine salvage,guanine salvage,grooming behavior,locomotory behavior,cytolysis,striatum development,cerebral cortex neuron differentiation,central nervous system neuron development,IMP salvage,dopamine metabolic process,hypoxanthine salvage,positive regulation of dopamine metabolic process,GMP catabolic process,IMP metabolic process,adenine metabolic process,hypoxanthine metabolic process,lymphocyte proliferation,dendrite morphogenesis,protein homotetramerization;	nucleotide binding,magnesium ion binding,hypoxanthine phosphoribosyltransferase activity,identical protein binding,protein homodimerization activity,guanine phosphoribosyltransferase activity;	cytoplasm,cytosol,extracellular exosome;	sp;tr	10090	1;2	3;1	MusMusculus_pUnKB_2021_0824	>sp|P00493|HPRT_MOUSE Hypoxanthine-guanine phosphoribosyltransferase OS=Mus musculus OX=10090 GN=Hprt1 PE=1 SV=3;>tr|Q99KF5|Q99KF5_MOUSE Hypoxanthine phosphoribosyltransferase OS=Mus musculus OX=10090 GN=Hprt PE=2 SV=1	11	16
P00493;Q99KF5	Hprt1;Hprt	P00493;Q99KF5	HPRT_MOUSE;Q99KF5_MOUSE	Hypoxanthine-guanine phosphoribosyltransferase;Hypoxanthine phosphoribosyltransferase	TRUE	DC12_NON / ND_NON	DC12_NON	ND_NON	39	P00493;Q99KF5	960912	1.00478e+06	0.0644014	0.0644014	4.5651	1.04565	0	0.227063	0.489771	38	0.223611	Mus musculus	response to amphetamine,purine nucleotide biosynthetic process,purine ribonucleoside salvage,adenine salvage,guanine salvage,grooming behavior,locomotory behavior,cytolysis,striatum development,cerebral cortex neuron differentiation,central nervous system neuron development,IMP salvage,dopamine metabolic process,hypoxanthine salvage,positive regulation of dopamine metabolic process,GMP catabolic process,IMP metabolic process,adenine metabolic process,hypoxanthine metabolic process,lymphocyte proliferation,dendrite morphogenesis,protein homotetramerization;	nucleotide binding,magnesium ion binding,hypoxanthine phosphoribosyltransferase activity,identical protein binding,protein homodimerization activity,guanine phosphoribosyltransferase activity;	cytoplasm,cytosol,extracellular exosome;	sp;tr	10090	1;2	3;1	MusMusculus_pUnKB_2021_0824	>sp|P00493|HPRT_MOUSE Hypoxanthine-guanine phosphoribosyltransferase OS=Mus musculus OX=10090 GN=Hprt1 PE=1 SV=3;>tr|Q99KF5|Q99KF5_MOUSE Hypoxanthine phosphoribosyltransferase OS=Mus musculus OX=10090 GN=Hprt PE=2 SV=1	11	16
P00493;Q99KF5	Hprt1;Hprt	P00493;Q99KF5	HPRT_MOUSE;Q99KF5_MOUSE	Hypoxanthine-guanine phosphoribosyltransferase;Hypoxanthine phosphoribosyltransferase	TRUE	DC8_NON / ND_NON	DC8_NON	ND_NON	52	P00493;Q99KF5	960912	979350	0.0274199	0.0274199	1.91878	1.01919	0	0.949582	0.603095	51	0.089247	Mus musculus	response to amphetamine,purine nucleotide biosynthetic process,purine ribonucleoside salvage,adenine salvage,guanine salvage,grooming behavior,locomotory behavior,cytolysis,striatum development,cerebral cortex neuron differentiation,central nervous system neuron development,IMP salvage,dopamine metabolic process,hypoxanthine salvage,positive regulation of dopamine metabolic process,GMP catabolic process,IMP metabolic process,adenine metabolic process,hypoxanthine metabolic process,lymphocyte proliferation,dendrite morphogenesis,protein homotetramerization;	nucleotide binding,magnesium ion binding,hypoxanthine phosphoribosyltransferase activity,identical protein binding,protein homodimerization activity,guanine phosphoribosyltransferase activity;	cytoplasm,cytosol,extracellular exosome;	sp;tr	10090	1;2	3;1	MusMusculus_pUnKB_2021_0824	>sp|P00493|HPRT_MOUSE Hypoxanthine-guanine phosphoribosyltransferase OS=Mus musculus OX=10090 GN=Hprt1 PE=1 SV=3;>tr|Q99KF5|Q99KF5_MOUSE Hypoxanthine phosphoribosyltransferase OS=Mus musculus OX=10090 GN=Hprt PE=2 SV=1	11	16
P00493;Q99KF5	Hprt1;Hprt	P00493;Q99KF5	HPRT_MOUSE;Q99KF5_MOUSE	Hypoxanthine-guanine phosphoribosyltransferase;Hypoxanthine phosphoribosyltransferase	TRUE	DC12_INJ / ND_INJ	DC12_INJ	ND_INJ	39	P00493;Q99KF5	1.45857e+06	1249780	-0.222884	0.222884	-14.3149	0.856851	0	0.970161	0.506446	38	0.141054	Mus musculus	response to amphetamine,purine nucleotide biosynthetic process,purine ribonucleoside salvage,adenine salvage,guanine salvage,grooming behavior,locomotory behavior,cytolysis,striatum development,cerebral cortex neuron differentiation,central nervous system neuron development,IMP salvage,dopamine metabolic process,hypoxanthine salvage,positive regulation of dopamine metabolic process,GMP catabolic process,IMP metabolic process,adenine metabolic process,hypoxanthine metabolic process,lymphocyte proliferation,dendrite morphogenesis,protein homotetramerization;	nucleotide binding,magnesium ion binding,hypoxanthine phosphoribosyltransferase activity,identical protein binding,protein homodimerization activity,guanine phosphoribosyltransferase activity;	cytoplasm,cytosol,extracellular exosome;	sp;tr	10090	1;2	3;1	MusMusculus_pUnKB_2021_0824	>sp|P00493|HPRT_MOUSE Hypoxanthine-guanine phosphoribosyltransferase OS=Mus musculus OX=10090 GN=Hprt1 PE=1 SV=3;>tr|Q99KF5|Q99KF5_MOUSE Hypoxanthine phosphoribosyltransferase OS=Mus musculus OX=10090 GN=Hprt PE=2 SV=1	11	16
P00493;Q99KF5	Hprt1;Hprt	P00493;Q99KF5	HPRT_MOUSE;Q99KF5_MOUSE	Hypoxanthine-guanine phosphoribosyltransferase;Hypoxanthine phosphoribosyltransferase	TRUE	DC8_INJ / ND_INJ	DC8_INJ	ND_INJ	52	P00493;Q99KF5	1.45857e+06	1.24771e+06	-0.225271	0.225271	-14.4566	0.855434	0	0.745032	0.319353	51	0.170299	Mus musculus	response to amphetamine,purine nucleotide biosynthetic process,purine ribonucleoside salvage,adenine salvage,guanine salvage,grooming behavior,locomotory behavior,cytolysis,striatum development,cerebral cortex neuron differentiation,central nervous system neuron development,IMP salvage,dopamine metabolic process,hypoxanthine salvage,positive regulation of dopamine metabolic process,GMP catabolic process,IMP metabolic process,adenine metabolic process,hypoxanthine metabolic process,lymphocyte proliferation,dendrite morphogenesis,protein homotetramerization;	nucleotide binding,magnesium ion binding,hypoxanthine phosphoribosyltransferase activity,identical protein binding,protein homodimerization activity,guanine phosphoribosyltransferase activity;	cytoplasm,cytosol,extracellular exosome;	sp;tr	10090	1;2	3;1	MusMusculus_pUnKB_2021_0824	>sp|P00493|HPRT_MOUSE Hypoxanthine-guanine phosphoribosyltransferase OS=Mus musculus OX=10090 GN=Hprt1 PE=1 SV=3;>tr|Q99KF5|Q99KF5_MOUSE Hypoxanthine phosphoribosyltransferase OS=Mus musculus OX=10090 GN=Hprt PE=2 SV=1	11	16
P00493;Q99KF5	Hprt1;Hprt	P00493;Q99KF5	HPRT_MOUSE;Q99KF5_MOUSE	Hypoxanthine-guanine phosphoribosyltransferase;Hypoxanthine phosphoribosyltransferase	TRUE	DC12_INJ / DC12_NON	DC12_INJ	DC12_NON	39	P00493;Q99KF5	1.00478e+06	1249780	0.314796	0.314796	24.3836	1.24384	0	0.0474875	0.0375487	38	0.115784	Mus musculus	response to amphetamine,purine nucleotide biosynthetic process,purine ribonucleoside salvage,adenine salvage,guanine salvage,grooming behavior,locomotory behavior,cytolysis,striatum development,cerebral cortex neuron differentiation,central nervous system neuron development,IMP salvage,dopamine metabolic process,hypoxanthine salvage,positive regulation of dopamine metabolic process,GMP catabolic process,IMP metabolic process,adenine metabolic process,hypoxanthine metabolic process,lymphocyte proliferation,dendrite morphogenesis,protein homotetramerization;	nucleotide binding,magnesium ion binding,hypoxanthine phosphoribosyltransferase activity,identical protein binding,protein homodimerization activity,guanine phosphoribosyltransferase activity;	cytoplasm,cytosol,extracellular exosome;	sp;tr	10090	1;2	3;1	MusMusculus_pUnKB_2021_0824	>sp|P00493|HPRT_MOUSE Hypoxanthine-guanine phosphoribosyltransferase OS=Mus musculus OX=10090 GN=Hprt1 PE=1 SV=3;>tr|Q99KF5|Q99KF5_MOUSE Hypoxanthine phosphoribosyltransferase OS=Mus musculus OX=10090 GN=Hprt PE=2 SV=1	11	16
P00493;Q99KF5	Hprt1;Hprt	P00493;Q99KF5	HPRT_MOUSE;Q99KF5_MOUSE	Hypoxanthine-guanine phosphoribosyltransferase;Hypoxanthine phosphoribosyltransferase	TRUE	DC8_NON / DC12_NON	DC8_NON	DC12_NON	39	P00493;Q99KF5	1.00478e+06	979350	-0.0369816	0.0369816	-2.53079	0.974692	0	0.278583	0.499595	38	0.270615	Mus musculus	response to amphetamine,purine nucleotide biosynthetic process,purine ribonucleoside salvage,adenine salvage,guanine salvage,grooming behavior,locomotory behavior,cytolysis,striatum development,cerebral cortex neuron differentiation,central nervous system neuron development,IMP salvage,dopamine metabolic process,hypoxanthine salvage,positive regulation of dopamine metabolic process,GMP catabolic process,IMP metabolic process,adenine metabolic process,hypoxanthine metabolic process,lymphocyte proliferation,dendrite morphogenesis,protein homotetramerization;	nucleotide binding,magnesium ion binding,hypoxanthine phosphoribosyltransferase activity,identical protein binding,protein homodimerization activity,guanine phosphoribosyltransferase activity;	cytoplasm,cytosol,extracellular exosome;	sp;tr	10090	1;2	3;1	MusMusculus_pUnKB_2021_0824	>sp|P00493|HPRT_MOUSE Hypoxanthine-guanine phosphoribosyltransferase OS=Mus musculus OX=10090 GN=Hprt1 PE=1 SV=3;>tr|Q99KF5|Q99KF5_MOUSE Hypoxanthine phosphoribosyltransferase OS=Mus musculus OX=10090 GN=Hprt PE=2 SV=1	11	16
P00493;Q99KF5	Hprt1;Hprt	P00493;Q99KF5	HPRT_MOUSE;Q99KF5_MOUSE	Hypoxanthine-guanine phosphoribosyltransferase;Hypoxanthine phosphoribosyltransferase	TRUE	DC8_INJ / DC12_INJ	DC8_INJ	DC12_INJ	39	P00493;Q99KF5	1249780	1.24771e+06	-0.00238731	0.00238731	-0.165339	0.998347	0	0.970861	0.771473	38	0.143027	Mus musculus	response to amphetamine,purine nucleotide biosynthetic process,purine ribonucleoside salvage,adenine salvage,guanine salvage,grooming behavior,locomotory behavior,cytolysis,striatum development,cerebral cortex neuron differentiation,central nervous system neuron development,IMP salvage,dopamine metabolic process,hypoxanthine salvage,positive regulation of dopamine metabolic process,GMP catabolic process,IMP metabolic process,adenine metabolic process,hypoxanthine metabolic process,lymphocyte proliferation,dendrite morphogenesis,protein homotetramerization;	nucleotide binding,magnesium ion binding,hypoxanthine phosphoribosyltransferase activity,identical protein binding,protein homodimerization activity,guanine phosphoribosyltransferase activity;	cytoplasm,cytosol,extracellular exosome;	sp;tr	10090	1;2	3;1	MusMusculus_pUnKB_2021_0824	>sp|P00493|HPRT_MOUSE Hypoxanthine-guanine phosphoribosyltransferase OS=Mus musculus OX=10090 GN=Hprt1 PE=1 SV=3;>tr|Q99KF5|Q99KF5_MOUSE Hypoxanthine phosphoribosyltransferase OS=Mus musculus OX=10090 GN=Hprt PE=2 SV=1	11	16
P00493;Q99KF5	Hprt1;Hprt	P00493;Q99KF5	HPRT_MOUSE;Q99KF5_MOUSE	Hypoxanthine-guanine phosphoribosyltransferase;Hypoxanthine phosphoribosyltransferase	TRUE	DC8_INJ / DC8_NON	DC8_INJ	DC8_NON	52	P00493;Q99KF5	979350	1.24771e+06	0.349391	0.349391	27.4022	1.27402	0	0.031495	0.0240872	51	0.227774	Mus musculus	response to amphetamine,purine nucleotide biosynthetic process,purine ribonucleoside salvage,adenine salvage,guanine salvage,grooming behavior,locomotory behavior,cytolysis,striatum development,cerebral cortex neuron differentiation,central nervous system neuron development,IMP salvage,dopamine metabolic process,hypoxanthine salvage,positive regulation of dopamine metabolic process,GMP catabolic process,IMP metabolic process,adenine metabolic process,hypoxanthine metabolic process,lymphocyte proliferation,dendrite morphogenesis,protein homotetramerization;	nucleotide binding,magnesium ion binding,hypoxanthine phosphoribosyltransferase activity,identical protein binding,protein homodimerization activity,guanine phosphoribosyltransferase activity;	cytoplasm,cytosol,extracellular exosome;	sp;tr	10090	1;2	3;1	MusMusculus_pUnKB_2021_0824	>sp|P00493|HPRT_MOUSE Hypoxanthine-guanine phosphoribosyltransferase OS=Mus musculus OX=10090 GN=Hprt1 PE=1 SV=3;>tr|Q99KF5|Q99KF5_MOUSE Hypoxanthine phosphoribosyltransferase OS=Mus musculus OX=10090 GN=Hprt PE=2 SV=1	11	16
P00920	Ca2	P00920	CAH2_MOUSE	Carbonic anhydrase 2	TRUE	ND_INJ / ND_NON	ND_INJ	ND_NON	120	P00920	19219698	13050878	-0.558439	0.558439	-32.0963	0.679037	0	0.000824388	0.000555756	119	0.116507	Mus musculus	kidney development,morphogenesis of an epithelium,one-carbon metabolic process,regulation of pH,response to pH,response to zinc ion,carbon dioxide transport,positive regulation of synaptic transmission, GABAergic,positive regulation of cellular pH reduction,angiotensin-activated signaling pathway,odontogenesis of dentin-containing tooth,response to estrogen,regulation of anion transport,positive regulation of osteoclast differentiation,positive regulation of bone resorption,secretion,response to steroid hormone,regulation of intracellular pH,cellular response to fluid shear stress,positive regulation of dipeptide transmembrane transport,regulation of chloride transport	arylesterase activity,carbonate dehydratase activity,zinc ion binding	cytoplasm,cytosol,plasma membrane,microvillus,basolateral plasma membrane,axon,myelin sheath,apical part of cell,extracellular exosome	sp	10090	1	4	MusMusculus_pUnKB_2021_0824	>sp|P00920|CAH2_MOUSE Carbonic anhydrase 2 OS=Mus musculus OX=10090 GN=Ca2 PE=1 SV=4	14	31
P00920	Ca2	P00920	CAH2_MOUSE	Carbonic anhydrase 2	TRUE	DC12_NON / ND_NON	DC12_NON	ND_NON	90	P00920	19219698	19645660	0.031625	0.031625	2.21628	1.02216	0	0.0933492	0.353721	89	0.120009	Mus musculus	kidney development,morphogenesis of an epithelium,one-carbon metabolic process,regulation of pH,response to pH,response to zinc ion,carbon dioxide transport,positive regulation of synaptic transmission, GABAergic,positive regulation of cellular pH reduction,angiotensin-activated signaling pathway,odontogenesis of dentin-containing tooth,response to estrogen,regulation of anion transport,positive regulation of osteoclast differentiation,positive regulation of bone resorption,secretion,response to steroid hormone,regulation of intracellular pH,cellular response to fluid shear stress,positive regulation of dipeptide transmembrane transport,regulation of chloride transport	arylesterase activity,carbonate dehydratase activity,zinc ion binding	cytoplasm,cytosol,plasma membrane,microvillus,basolateral plasma membrane,axon,myelin sheath,apical part of cell,extracellular exosome	sp	10090	1	4	MusMusculus_pUnKB_2021_0824	>sp|P00920|CAH2_MOUSE Carbonic anhydrase 2 OS=Mus musculus OX=10090 GN=Ca2 PE=1 SV=4	14	31
P00920	Ca2	P00920	CAH2_MOUSE	Carbonic anhydrase 2	TRUE	DC8_NON / ND_NON	DC8_NON	ND_NON	120	P00920	19219698	22272686	0.21269	0.21269	15.8847	1.15885	0	0.179728	0.268192	119	0.11635	Mus musculus	kidney development,morphogenesis of an epithelium,one-carbon metabolic process,regulation of pH,response to pH,response to zinc ion,carbon dioxide transport,positive regulation of synaptic transmission, GABAergic,positive regulation of cellular pH reduction,angiotensin-activated signaling pathway,odontogenesis of dentin-containing tooth,response to estrogen,regulation of anion transport,positive regulation of osteoclast differentiation,positive regulation of bone resorption,secretion,response to steroid hormone,regulation of intracellular pH,cellular response to fluid shear stress,positive regulation of dipeptide transmembrane transport,regulation of chloride transport	arylesterase activity,carbonate dehydratase activity,zinc ion binding	cytoplasm,cytosol,plasma membrane,microvillus,basolateral plasma membrane,axon,myelin sheath,apical part of cell,extracellular exosome	sp	10090	1	4	MusMusculus_pUnKB_2021_0824	>sp|P00920|CAH2_MOUSE Carbonic anhydrase 2 OS=Mus musculus OX=10090 GN=Ca2 PE=1 SV=4	14	31
P00920	Ca2	P00920	CAH2_MOUSE	Carbonic anhydrase 2	TRUE	DC12_INJ / ND_INJ	DC12_INJ	ND_INJ	90	P00920	13050878	15653586	0.262346	0.262346	19.9428	1.19943	0	0.205497	0.204288	89	0.110362	Mus musculus	kidney development,morphogenesis of an epithelium,one-carbon metabolic process,regulation of pH,response to pH,response to zinc ion,carbon dioxide transport,positive regulation of synaptic transmission, GABAergic,positive regulation of cellular pH reduction,angiotensin-activated signaling pathway,odontogenesis of dentin-containing tooth,response to estrogen,regulation of anion transport,positive regulation of osteoclast differentiation,positive regulation of bone resorption,secretion,response to steroid hormone,regulation of intracellular pH,cellular response to fluid shear stress,positive regulation of dipeptide transmembrane transport,regulation of chloride transport	arylesterase activity,carbonate dehydratase activity,zinc ion binding	cytoplasm,cytosol,plasma membrane,microvillus,basolateral plasma membrane,axon,myelin sheath,apical part of cell,extracellular exosome	sp	10090	1	4	MusMusculus_pUnKB_2021_0824	>sp|P00920|CAH2_MOUSE Carbonic anhydrase 2 OS=Mus musculus OX=10090 GN=Ca2 PE=1 SV=4	14	31
P00920	Ca2	P00920	CAH2_MOUSE	Carbonic anhydrase 2	TRUE	DC8_INJ / ND_INJ	DC8_INJ	ND_INJ	120	P00920	13050878	20049008	0.619384	0.619384	53.6219	1.53622	0	2.71809e-05	6.87943e-05	119	0.0986769	Mus musculus	kidney development,morphogenesis of an epithelium,one-carbon metabolic process,regulation of pH,response to pH,response to zinc ion,carbon dioxide transport,positive regulation of synaptic transmission, GABAergic,positive regulation of cellular pH reduction,angiotensin-activated signaling pathway,odontogenesis of dentin-containing tooth,response to estrogen,regulation of anion transport,positive regulation of osteoclast differentiation,positive regulation of bone resorption,secretion,response to steroid hormone,regulation of intracellular pH,cellular response to fluid shear stress,positive regulation of dipeptide transmembrane transport,regulation of chloride transport	arylesterase activity,carbonate dehydratase activity,zinc ion binding	cytoplasm,cytosol,plasma membrane,microvillus,basolateral plasma membrane,axon,myelin sheath,apical part of cell,extracellular exosome	sp	10090	1	4	MusMusculus_pUnKB_2021_0824	>sp|P00920|CAH2_MOUSE Carbonic anhydrase 2 OS=Mus musculus OX=10090 GN=Ca2 PE=1 SV=4	14	31
P00920	Ca2	P00920	CAH2_MOUSE	Carbonic anhydrase 2	TRUE	DC12_INJ / DC12_NON	DC12_INJ	DC12_NON	90	P00920	19645660	15653586	-0.327717	0.327717	-20.3204	0.796796	0	6.72865e-07	2.56002e-06	89	0.0829097	Mus musculus	kidney development,morphogenesis of an epithelium,one-carbon metabolic process,regulation of pH,response to pH,response to zinc ion,carbon dioxide transport,positive regulation of synaptic transmission, GABAergic,positive regulation of cellular pH reduction,angiotensin-activated signaling pathway,odontogenesis of dentin-containing tooth,response to estrogen,regulation of anion transport,positive regulation of osteoclast differentiation,positive regulation of bone resorption,secretion,response to steroid hormone,regulation of intracellular pH,cellular response to fluid shear stress,positive regulation of dipeptide transmembrane transport,regulation of chloride transport	arylesterase activity,carbonate dehydratase activity,zinc ion binding	cytoplasm,cytosol,plasma membrane,microvillus,basolateral plasma membrane,axon,myelin sheath,apical part of cell,extracellular exosome	sp	10090	1	4	MusMusculus_pUnKB_2021_0824	>sp|P00920|CAH2_MOUSE Carbonic anhydrase 2 OS=Mus musculus OX=10090 GN=Ca2 PE=1 SV=4	14	31
P00920	Ca2	P00920	CAH2_MOUSE	Carbonic anhydrase 2	TRUE	DC8_NON / DC12_NON	DC8_NON	DC12_NON	90	P00920	19645660	22272686	0.181065	0.181065	13.372	1.13372	0	0.527264	0.623342	89	0.164054	Mus musculus	kidney development,morphogenesis of an epithelium,one-carbon metabolic process,regulation of pH,response to pH,response to zinc ion,carbon dioxide transport,positive regulation of synaptic transmission, GABAergic,positive regulation of cellular pH reduction,angiotensin-activated signaling pathway,odontogenesis of dentin-containing tooth,response to estrogen,regulation of anion transport,positive regulation of osteoclast differentiation,positive regulation of bone resorption,secretion,response to steroid hormone,regulation of intracellular pH,cellular response to fluid shear stress,positive regulation of dipeptide transmembrane transport,regulation of chloride transport	arylesterase activity,carbonate dehydratase activity,zinc ion binding	cytoplasm,cytosol,plasma membrane,microvillus,basolateral plasma membrane,axon,myelin sheath,apical part of cell,extracellular exosome	sp	10090	1	4	MusMusculus_pUnKB_2021_0824	>sp|P00920|CAH2_MOUSE Carbonic anhydrase 2 OS=Mus musculus OX=10090 GN=Ca2 PE=1 SV=4	14	31
P00920	Ca2	P00920	CAH2_MOUSE	Carbonic anhydrase 2	TRUE	DC8_INJ / DC12_INJ	DC8_INJ	DC12_INJ	90	P00920	15653586	20049008	0.357038	0.357038	28.0793	1.28079	0	0.00684547	0.0863699	89	0.0964096	Mus musculus	kidney development,morphogenesis of an epithelium,one-carbon metabolic process,regulation of pH,response to pH,response to zinc ion,carbon dioxide transport,positive regulation of synaptic transmission, GABAergic,positive regulation of cellular pH reduction,angiotensin-activated signaling pathway,odontogenesis of dentin-containing tooth,response to estrogen,regulation of anion transport,positive regulation of osteoclast differentiation,positive regulation of bone resorption,secretion,response to steroid hormone,regulation of intracellular pH,cellular response to fluid shear stress,positive regulation of dipeptide transmembrane transport,regulation of chloride transport	arylesterase activity,carbonate dehydratase activity,zinc ion binding	cytoplasm,cytosol,plasma membrane,microvillus,basolateral plasma membrane,axon,myelin sheath,apical part of cell,extracellular exosome	sp	10090	1	4	MusMusculus_pUnKB_2021_0824	>sp|P00920|CAH2_MOUSE Carbonic anhydrase 2 OS=Mus musculus OX=10090 GN=Ca2 PE=1 SV=4	14	31
P00920	Ca2	P00920	CAH2_MOUSE	Carbonic anhydrase 2	TRUE	DC8_INJ / DC8_NON	DC8_INJ	DC8_NON	120	P00920	22272686	20049008	-0.151745	0.151745	-9.98388	0.900161	0	0.341047	0.159286	119	0.131903	Mus musculus	kidney development,morphogenesis of an epithelium,one-carbon metabolic process,regulation of pH,response to pH,response to zinc ion,carbon dioxide transport,positive regulation of synaptic transmission, GABAergic,positive regulation of cellular pH reduction,angiotensin-activated signaling pathway,odontogenesis of dentin-containing tooth,response to estrogen,regulation of anion transport,positive regulation of osteoclast differentiation,positive regulation of bone resorption,secretion,response to steroid hormone,regulation of intracellular pH,cellular response to fluid shear stress,positive regulation of dipeptide transmembrane transport,regulation of chloride transport	arylesterase activity,carbonate dehydratase activity,zinc ion binding	cytoplasm,cytosol,plasma membrane,microvillus,basolateral plasma membrane,axon,myelin sheath,apical part of cell,extracellular exosome	sp	10090	1	4	MusMusculus_pUnKB_2021_0824	>sp|P00920|CAH2_MOUSE Carbonic anhydrase 2 OS=Mus musculus OX=10090 GN=Ca2 PE=1 SV=4	14	31
P01027	C3	P01027	CO3_MOUSE	Complement C3	TRUE	ND_INJ / ND_NON	ND_INJ	ND_NON	476	P01027	4.76413e+06	9188399	0.947601	0.947601	92.8663	1.92866	0	4.69437e-40	1.15439e-38	475	0.0645855	Mus musculus	positive regulation of type IIa hypersensitivity,positive regulation of protein phosphorylation,positive regulation of activation of membrane attack complex,fatty acid metabolic process,phagocytosis, engulfment,inflammatory response,complement activation,complement activation, alternative pathway,complement activation, classical pathway,positive regulation of vascular endothelial growth factor production,positive regulation of glucose transport,regulation of triglyceride biosynthetic process,positive regulation of lipid storage,negative regulation of endopeptidase activity,positive regulation of G-protein coupled receptor protein signaling pathway,positive regulation of angiogenesis,positive regulation of phagocytosis,beta-amyloid clearance,positive regulation of apoptotic cell clearance	endopeptidase inhibitor activity,protein binding,C5L2 anaphylatoxin chemotactic receptor binding	extracellular space,protein complex,extracellular exosome,blood microparticle	sp	10090	1	3	MusMusculus_pUnKB_2021_0824	>sp|P01027|CO3_MOUSE Complement C3 OS=Mus musculus OX=10090 GN=C3 PE=1 SV=3	84	129
P01027	C3	P01027	CO3_MOUSE	Complement C3	TRUE	DC12_NON / ND_NON	DC12_NON	ND_NON	357	P01027	4.76413e+06	3.51834e+06	-0.437318	0.437318	-26.1494	0.738506	0	0.754128	0.714593	356	0.0676489	Mus musculus	positive regulation of type IIa hypersensitivity,positive regulation of protein phosphorylation,positive regulation of activation of membrane attack complex,fatty acid metabolic process,phagocytosis, engulfment,inflammatory response,complement activation,complement activation, alternative pathway,complement activation, classical pathway,positive regulation of vascular endothelial growth factor production,positive regulation of glucose transport,regulation of triglyceride biosynthetic process,positive regulation of lipid storage,negative regulation of endopeptidase activity,positive regulation of G-protein coupled receptor protein signaling pathway,positive regulation of angiogenesis,positive regulation of phagocytosis,beta-amyloid clearance,positive regulation of apoptotic cell clearance	endopeptidase inhibitor activity,protein binding,C5L2 anaphylatoxin chemotactic receptor binding	extracellular space,protein complex,extracellular exosome,blood microparticle	sp	10090	1	3	MusMusculus_pUnKB_2021_0824	>sp|P01027|CO3_MOUSE Complement C3 OS=Mus musculus OX=10090 GN=C3 PE=1 SV=3	84	129
P01027	C3	P01027	CO3_MOUSE	Complement C3	TRUE	DC8_NON / ND_NON	DC8_NON	ND_NON	476	P01027	4.76413e+06	3.50701e+06	-0.441969	0.441969	-26.3871	0.736129	0	5.46344e-18	5.42297e-16	475	0.0467212	Mus musculus	positive regulation of type IIa hypersensitivity,positive regulation of protein phosphorylation,positive regulation of activation of membrane attack complex,fatty acid metabolic process,phagocytosis, engulfment,inflammatory response,complement activation,complement activation, alternative pathway,complement activation, classical pathway,positive regulation of vascular endothelial growth factor production,positive regulation of glucose transport,regulation of triglyceride biosynthetic process,positive regulation of lipid storage,negative regulation of endopeptidase activity,positive regulation of G-protein coupled receptor protein signaling pathway,positive regulation of angiogenesis,positive regulation of phagocytosis,beta-amyloid clearance,positive regulation of apoptotic cell clearance	endopeptidase inhibitor activity,protein binding,C5L2 anaphylatoxin chemotactic receptor binding	extracellular space,protein complex,extracellular exosome,blood microparticle	sp	10090	1	3	MusMusculus_pUnKB_2021_0824	>sp|P01027|CO3_MOUSE Complement C3 OS=Mus musculus OX=10090 GN=C3 PE=1 SV=3	84	129
P01027	C3	P01027	CO3_MOUSE	Complement C3	TRUE	DC12_INJ / ND_INJ	DC12_INJ	ND_INJ	357	P01027	9188399	5919136	-0.634427	0.634427	-35.5803	0.644197	0	4.67738e-12	1.90497e-10	356	0.0537299	Mus musculus	positive regulation of type IIa hypersensitivity,positive regulation of protein phosphorylation,positive regulation of activation of membrane attack complex,fatty acid metabolic process,phagocytosis, engulfment,inflammatory response,complement activation,complement activation, alternative pathway,complement activation, classical pathway,positive regulation of vascular endothelial growth factor production,positive regulation of glucose transport,regulation of triglyceride biosynthetic process,positive regulation of lipid storage,negative regulation of endopeptidase activity,positive regulation of G-protein coupled receptor protein signaling pathway,positive regulation of angiogenesis,positive regulation of phagocytosis,beta-amyloid clearance,positive regulation of apoptotic cell clearance	endopeptidase inhibitor activity,protein binding,C5L2 anaphylatoxin chemotactic receptor binding	extracellular space,protein complex,extracellular exosome,blood microparticle	sp	10090	1	3	MusMusculus_pUnKB_2021_0824	>sp|P01027|CO3_MOUSE Complement C3 OS=Mus musculus OX=10090 GN=C3 PE=1 SV=3	84	129
P01027	C3	P01027	CO3_MOUSE	Complement C3	TRUE	DC8_INJ / ND_INJ	DC8_INJ	ND_INJ	476	P01027	9188399	5790214	-0.666197	0.666197	-36.9834	0.630166	0	1.34671e-17	2.69341e-16	475	0.058799	Mus musculus	positive regulation of type IIa hypersensitivity,positive regulation of protein phosphorylation,positive regulation of activation of membrane attack complex,fatty acid metabolic process,phagocytosis, engulfment,inflammatory response,complement activation,complement activation, alternative pathway,complement activation, classical pathway,positive regulation of vascular endothelial growth factor production,positive regulation of glucose transport,regulation of triglyceride biosynthetic process,positive regulation of lipid storage,negative regulation of endopeptidase activity,positive regulation of G-protein coupled receptor protein signaling pathway,positive regulation of angiogenesis,positive regulation of phagocytosis,beta-amyloid clearance,positive regulation of apoptotic cell clearance	endopeptidase inhibitor activity,protein binding,C5L2 anaphylatoxin chemotactic receptor binding	extracellular space,protein complex,extracellular exosome,blood microparticle	sp	10090	1	3	MusMusculus_pUnKB_2021_0824	>sp|P01027|CO3_MOUSE Complement C3 OS=Mus musculus OX=10090 GN=C3 PE=1 SV=3	84	129
P01027	C3	P01027	CO3_MOUSE	Complement C3	TRUE	DC12_INJ / DC12_NON	DC12_INJ	DC12_NON	357	P01027	3.51834e+06	5919136	0.750492	0.750492	68.2367	1.68237	0	6.70597e-30	5.48549e-28	356	0.0535017	Mus musculus	positive regulation of type IIa hypersensitivity,positive regulation of protein phosphorylation,positive regulation of activation of membrane attack complex,fatty acid metabolic process,phagocytosis, engulfment,inflammatory response,complement activation,complement activation, alternative pathway,complement activation, classical pathway,positive regulation of vascular endothelial growth factor production,positive regulation of glucose transport,regulation of triglyceride biosynthetic process,positive regulation of lipid storage,negative regulation of endopeptidase activity,positive regulation of G-protein coupled receptor protein signaling pathway,positive regulation of angiogenesis,positive regulation of phagocytosis,beta-amyloid clearance,positive regulation of apoptotic cell clearance	endopeptidase inhibitor activity,protein binding,C5L2 anaphylatoxin chemotactic receptor binding	extracellular space,protein complex,extracellular exosome,blood microparticle	sp	10090	1	3	MusMusculus_pUnKB_2021_0824	>sp|P01027|CO3_MOUSE Complement C3 OS=Mus musculus OX=10090 GN=C3 PE=1 SV=3	84	129
P01027	C3	P01027	CO3_MOUSE	Complement C3	TRUE	DC8_NON / DC12_NON	DC8_NON	DC12_NON	357	P01027	3.51834e+06	3.50701e+06	-0.0046512	0.0046512	-0.321878	0.996781	0	1.08973e-08	7.19659e-06	356	0.0734129	Mus musculus	positive regulation of type IIa hypersensitivity,positive regulation of protein phosphorylation,positive regulation of activation of membrane attack complex,fatty acid metabolic process,phagocytosis, engulfment,inflammatory response,complement activation,complement activation, alternative pathway,complement activation, classical pathway,positive regulation of vascular endothelial growth factor production,positive regulation of glucose transport,regulation of triglyceride biosynthetic process,positive regulation of lipid storage,negative regulation of endopeptidase activity,positive regulation of G-protein coupled receptor protein signaling pathway,positive regulation of angiogenesis,positive regulation of phagocytosis,beta-amyloid clearance,positive regulation of apoptotic cell clearance	endopeptidase inhibitor activity,protein binding,C5L2 anaphylatoxin chemotactic receptor binding	extracellular space,protein complex,extracellular exosome,blood microparticle	sp	10090	1	3	MusMusculus_pUnKB_2021_0824	>sp|P01027|CO3_MOUSE Complement C3 OS=Mus musculus OX=10090 GN=C3 PE=1 SV=3	84	129
P01027	C3	P01027	CO3_MOUSE	Complement C3	TRUE	DC8_INJ / DC12_INJ	DC8_INJ	DC12_INJ	357	P01027	5919136	5790214	-0.0317699	0.0317699	-2.17805	0.978219	0	0.125013	0.401033	356	0.0477251	Mus musculus	positive regulation of type IIa hypersensitivity,positive regulation of protein phosphorylation,positive regulation of activation of membrane attack complex,fatty acid metabolic process,phagocytosis, engulfment,inflammatory response,complement activation,complement activation, alternative pathway,complement activation, classical pathway,positive regulation of vascular endothelial growth factor production,positive regulation of glucose transport,regulation of triglyceride biosynthetic process,positive regulation of lipid storage,negative regulation of endopeptidase activity,positive regulation of G-protein coupled receptor protein signaling pathway,positive regulation of angiogenesis,positive regulation of phagocytosis,beta-amyloid clearance,positive regulation of apoptotic cell clearance	endopeptidase inhibitor activity,protein binding,C5L2 anaphylatoxin chemotactic receptor binding	extracellular space,protein complex,extracellular exosome,blood microparticle	sp	10090	1	3	MusMusculus_pUnKB_2021_0824	>sp|P01027|CO3_MOUSE Complement C3 OS=Mus musculus OX=10090 GN=C3 PE=1 SV=3	84	129
P01027	C3	P01027	CO3_MOUSE	Complement C3	TRUE	DC8_INJ / DC8_NON	DC8_INJ	DC8_NON	476	P01027	3.50701e+06	5790214	0.723374	0.723374	65.1038	1.65104	0	7.64447e-31	3.3592e-29	475	0.0676447	Mus musculus	positive regulation of type IIa hypersensitivity,positive regulation of protein phosphorylation,positive regulation of activation of membrane attack complex,fatty acid metabolic process,phagocytosis, engulfment,inflammatory response,complement activation,complement activation, alternative pathway,complement activation, classical pathway,positive regulation of vascular endothelial growth factor production,positive regulation of glucose transport,regulation of triglyceride biosynthetic process,positive regulation of lipid storage,negative regulation of endopeptidase activity,positive regulation of G-protein coupled receptor protein signaling pathway,positive regulation of angiogenesis,positive regulation of phagocytosis,beta-amyloid clearance,positive regulation of apoptotic cell clearance	endopeptidase inhibitor activity,protein binding,C5L2 anaphylatoxin chemotactic receptor binding	extracellular space,protein complex,extracellular exosome,blood microparticle	sp	10090	1	3	MusMusculus_pUnKB_2021_0824	>sp|P01027|CO3_MOUSE Complement C3 OS=Mus musculus OX=10090 GN=C3 PE=1 SV=3	84	129
P01132;Q8VD07	Egf	P01132;Q8VD07	EGF_MOUSE;Q8VD07_MOUSE	Pro-epidermal growth factor	TRUE	ND_INJ / ND_NON	ND_INJ	ND_NON	8	P01132;Q8VD07	62182.4	37669.4	-0.723116	0.723116	-39.4212	0.605788	0	0.0764889	0.0289957	7	0.405008	Mus musculus	activation of MAPKK activity,activation of MAPK activity,angiogenesis,positive regulation of receptor internalization,epidermal growth factor receptor signaling pathway,STAT protein import into nucleus,positive regulation of cell proliferation,positive regulation of peptidyl-threonine phosphorylation,peptidyl-tyrosine phosphorylation,positive regulation of cerebellar granule cell precursor proliferation,positive regulation of cell migration,positive regulation of catenin import into nucleus,positive regulation of phosphorylation,positive regulation of DNA binding,positive regulation of MAP kinase activity,Wnt signaling pathway involved in dorsal/ventral axis specification,positive regulation of epidermal growth factor-activated receptor activity,positive regulation of mitotic nuclear division,positive regulation of transcription, DNA-templated,branching morphogenesis of an epithelial tube,regulation of peptidyl-tyrosine phosphorylation,positive regulation of peptidyl-tyrosine phosphorylation,negative regulation of secretion,regulation of protein transport,embryonic retina morphogenesis in camera-type eye,canonical Wnt signaling pathway,mammary gland alveolus development,positive regulation of protein tyrosine kinase activity,ERK1 and ERK2 cascade,regulation of calcium ion import,negative regulation of cholesterol efflux,positive regulation of hyaluronan biosynthetic process,regulation of protein localization to cell surface,positive regulation of protein ubiquitination involved in ubiquitin-dependent protein catabolic process;	protein tyrosine kinase activity,epidermal growth factor receptor binding,calcium ion binding,protein binding,growth factor activity,Wnt-protein binding,Wnt-activated receptor activity;	extracellular region,extracellular space,lysosomal membrane,plasma membrane,integral component of membrane,receptor complex,extracellular exosome;	sp;tr	10090	1;2	2;1	MusMusculus_pUnKB_2021_0824	>sp|P01132|EGF_MOUSE Pro-epidermal growth factor OS=Mus musculus OX=10090 GN=Egf PE=1 SV=2;>tr|Q8VD07|Q8VD07_MOUSE Pro-epidermal growth factor OS=Mus musculus OX=10090 GN=Egf PE=2 SV=1	4	4
P01132;Q8VD07	Egf	P01132;Q8VD07	EGF_MOUSE;Q8VD07_MOUSE	Pro-epidermal growth factor	TRUE	DC12_NON / ND_NON	DC12_NON	ND_NON	6	P01132;Q8VD07	62182.4	76722.9	0.303149	0.303149	23.3835	1.23383	0	0.321696	0.549158	5	0.202444	Mus musculus	activation of MAPKK activity,activation of MAPK activity,angiogenesis,positive regulation of receptor internalization,epidermal growth factor receptor signaling pathway,STAT protein import into nucleus,positive regulation of cell proliferation,positive regulation of peptidyl-threonine phosphorylation,peptidyl-tyrosine phosphorylation,positive regulation of cerebellar granule cell precursor proliferation,positive regulation of cell migration,positive regulation of catenin import into nucleus,positive regulation of phosphorylation,positive regulation of DNA binding,positive regulation of MAP kinase activity,Wnt signaling pathway involved in dorsal/ventral axis specification,positive regulation of epidermal growth factor-activated receptor activity,positive regulation of mitotic nuclear division,positive regulation of transcription, DNA-templated,branching morphogenesis of an epithelial tube,regulation of peptidyl-tyrosine phosphorylation,positive regulation of peptidyl-tyrosine phosphorylation,negative regulation of secretion,regulation of protein transport,embryonic retina morphogenesis in camera-type eye,canonical Wnt signaling pathway,mammary gland alveolus development,positive regulation of protein tyrosine kinase activity,ERK1 and ERK2 cascade,regulation of calcium ion import,negative regulation of cholesterol efflux,positive regulation of hyaluronan biosynthetic process,regulation of protein localization to cell surface,positive regulation of protein ubiquitination involved in ubiquitin-dependent protein catabolic process;	protein tyrosine kinase activity,epidermal growth factor receptor binding,calcium ion binding,protein binding,growth factor activity,Wnt-protein binding,Wnt-activated receptor activity;	extracellular region,extracellular space,lysosomal membrane,plasma membrane,integral component of membrane,receptor complex,extracellular exosome;	sp;tr	10090	1;2	2;1	MusMusculus_pUnKB_2021_0824	>sp|P01132|EGF_MOUSE Pro-epidermal growth factor OS=Mus musculus OX=10090 GN=Egf PE=1 SV=2;>tr|Q8VD07|Q8VD07_MOUSE Pro-epidermal growth factor OS=Mus musculus OX=10090 GN=Egf PE=2 SV=1	4	4
P01132;Q8VD07	Egf	P01132;Q8VD07	EGF_MOUSE;Q8VD07_MOUSE	Pro-epidermal growth factor	TRUE	DC8_NON / ND_NON	DC8_NON	ND_NON	8	P01132;Q8VD07	62182.4	72848.5	0.228393	0.228393	17.1529	1.17153	0	0.361999	0.381052	7	0.189553	Mus musculus	activation of MAPKK activity,activation of MAPK activity,angiogenesis,positive regulation of receptor internalization,epidermal growth factor receptor signaling pathway,STAT protein import into nucleus,positive regulation of cell proliferation,positive regulation of peptidyl-threonine phosphorylation,peptidyl-tyrosine phosphorylation,positive regulation of cerebellar granule cell precursor proliferation,positive regulation of cell migration,positive regulation of catenin import into nucleus,positive regulation of phosphorylation,positive regulation of DNA binding,positive regulation of MAP kinase activity,Wnt signaling pathway involved in dorsal/ventral axis specification,positive regulation of epidermal growth factor-activated receptor activity,positive regulation of mitotic nuclear division,positive regulation of transcription, DNA-templated,branching morphogenesis of an epithelial tube,regulation of peptidyl-tyrosine phosphorylation,positive regulation of peptidyl-tyrosine phosphorylation,negative regulation of secretion,regulation of protein transport,embryonic retina morphogenesis in camera-type eye,canonical Wnt signaling pathway,mammary gland alveolus development,positive regulation of protein tyrosine kinase activity,ERK1 and ERK2 cascade,regulation of calcium ion import,negative regulation of cholesterol efflux,positive regulation of hyaluronan biosynthetic process,regulation of protein localization to cell surface,positive regulation of protein ubiquitination involved in ubiquitin-dependent protein catabolic process;	protein tyrosine kinase activity,epidermal growth factor receptor binding,calcium ion binding,protein binding,growth factor activity,Wnt-protein binding,Wnt-activated receptor activity;	extracellular region,extracellular space,lysosomal membrane,plasma membrane,integral component of membrane,receptor complex,extracellular exosome;	sp;tr	10090	1;2	2;1	MusMusculus_pUnKB_2021_0824	>sp|P01132|EGF_MOUSE Pro-epidermal growth factor OS=Mus musculus OX=10090 GN=Egf PE=1 SV=2;>tr|Q8VD07|Q8VD07_MOUSE Pro-epidermal growth factor OS=Mus musculus OX=10090 GN=Egf PE=2 SV=1	4	4
P01132;Q8VD07	Egf	P01132;Q8VD07	EGF_MOUSE;Q8VD07_MOUSE	Pro-epidermal growth factor	TRUE	DC12_INJ / ND_INJ	DC12_INJ	ND_INJ	6	P01132;Q8VD07	37669.4	37705.1	0.00136928	0.00136928	0.0949566	1.00095	0	0.747961	0.436424	5	0.539138	Mus musculus	activation of MAPKK activity,activation of MAPK activity,angiogenesis,positive regulation of receptor internalization,epidermal growth factor receptor signaling pathway,STAT protein import into nucleus,positive regulation of cell proliferation,positive regulation of peptidyl-threonine phosphorylation,peptidyl-tyrosine phosphorylation,positive regulation of cerebellar granule cell precursor proliferation,positive regulation of cell migration,positive regulation of catenin import into nucleus,positive regulation of phosphorylation,positive regulation of DNA binding,positive regulation of MAP kinase activity,Wnt signaling pathway involved in dorsal/ventral axis specification,positive regulation of epidermal growth factor-activated receptor activity,positive regulation of mitotic nuclear division,positive regulation of transcription, DNA-templated,branching morphogenesis of an epithelial tube,regulation of peptidyl-tyrosine phosphorylation,positive regulation of peptidyl-tyrosine phosphorylation,negative regulation of secretion,regulation of protein transport,embryonic retina morphogenesis in camera-type eye,canonical Wnt signaling pathway,mammary gland alveolus development,positive regulation of protein tyrosine kinase activity,ERK1 and ERK2 cascade,regulation of calcium ion import,negative regulation of cholesterol efflux,positive regulation of hyaluronan biosynthetic process,regulation of protein localization to cell surface,positive regulation of protein ubiquitination involved in ubiquitin-dependent protein catabolic process;	protein tyrosine kinase activity,epidermal growth factor receptor binding,calcium ion binding,protein binding,growth factor activity,Wnt-protein binding,Wnt-activated receptor activity;	extracellular region,extracellular space,lysosomal membrane,plasma membrane,integral component of membrane,receptor complex,extracellular exosome;	sp;tr	10090	1;2	2;1	MusMusculus_pUnKB_2021_0824	>sp|P01132|EGF_MOUSE Pro-epidermal growth factor OS=Mus musculus OX=10090 GN=Egf PE=1 SV=2;>tr|Q8VD07|Q8VD07_MOUSE Pro-epidermal growth factor OS=Mus musculus OX=10090 GN=Egf PE=2 SV=1	4	4
P01132;Q8VD07	Egf	P01132;Q8VD07	EGF_MOUSE;Q8VD07_MOUSE	Pro-epidermal growth factor	TRUE	DC8_INJ / ND_INJ	DC8_INJ	ND_INJ	8	P01132;Q8VD07	37669.4	47432.8	0.332493	0.332493	25.9188	1.25919	0	0.0951375	0.0696828	7	0.273029	Mus musculus	activation of MAPKK activity,activation of MAPK activity,angiogenesis,positive regulation of receptor internalization,epidermal growth factor receptor signaling pathway,STAT protein import into nucleus,positive regulation of cell proliferation,positive regulation of peptidyl-threonine phosphorylation,peptidyl-tyrosine phosphorylation,positive regulation of cerebellar granule cell precursor proliferation,positive regulation of cell migration,positive regulation of catenin import into nucleus,positive regulation of phosphorylation,positive regulation of DNA binding,positive regulation of MAP kinase activity,Wnt signaling pathway involved in dorsal/ventral axis specification,positive regulation of epidermal growth factor-activated receptor activity,positive regulation of mitotic nuclear division,positive regulation of transcription, DNA-templated,branching morphogenesis of an epithelial tube,regulation of peptidyl-tyrosine phosphorylation,positive regulation of peptidyl-tyrosine phosphorylation,negative regulation of secretion,regulation of protein transport,embryonic retina morphogenesis in camera-type eye,canonical Wnt signaling pathway,mammary gland alveolus development,positive regulation of protein tyrosine kinase activity,ERK1 and ERK2 cascade,regulation of calcium ion import,negative regulation of cholesterol efflux,positive regulation of hyaluronan biosynthetic process,regulation of protein localization to cell surface,positive regulation of protein ubiquitination involved in ubiquitin-dependent protein catabolic process;	protein tyrosine kinase activity,epidermal growth factor receptor binding,calcium ion binding,protein binding,growth factor activity,Wnt-protein binding,Wnt-activated receptor activity;	extracellular region,extracellular space,lysosomal membrane,plasma membrane,integral component of membrane,receptor complex,extracellular exosome;	sp;tr	10090	1;2	2;1	MusMusculus_pUnKB_2021_0824	>sp|P01132|EGF_MOUSE Pro-epidermal growth factor OS=Mus musculus OX=10090 GN=Egf PE=1 SV=2;>tr|Q8VD07|Q8VD07_MOUSE Pro-epidermal growth factor OS=Mus musculus OX=10090 GN=Egf PE=2 SV=1	4	4
P01132;Q8VD07	Egf	P01132;Q8VD07	EGF_MOUSE;Q8VD07_MOUSE	Pro-epidermal growth factor	TRUE	DC12_INJ / DC12_NON	DC12_INJ	DC12_NON	6	P01132;Q8VD07	76722.9	37705.1	-1.0249	1.0249	-50.8554	0.491446	0	0.0266668	0.0241566	5	0.316184	Mus musculus	activation of MAPKK activity,activation of MAPK activity,angiogenesis,positive regulation of receptor internalization,epidermal growth factor receptor signaling pathway,STAT protein import into nucleus,positive regulation of cell proliferation,positive regulation of peptidyl-threonine phosphorylation,peptidyl-tyrosine phosphorylation,positive regulation of cerebellar granule cell precursor proliferation,positive regulation of cell migration,positive regulation of catenin import into nucleus,positive regulation of phosphorylation,positive regulation of DNA binding,positive regulation of MAP kinase activity,Wnt signaling pathway involved in dorsal/ventral axis specification,positive regulation of epidermal growth factor-activated receptor activity,positive regulation of mitotic nuclear division,positive regulation of transcription, DNA-templated,branching morphogenesis of an epithelial tube,regulation of peptidyl-tyrosine phosphorylation,positive regulation of peptidyl-tyrosine phosphorylation,negative regulation of secretion,regulation of protein transport,embryonic retina morphogenesis in camera-type eye,canonical Wnt signaling pathway,mammary gland alveolus development,positive regulation of protein tyrosine kinase activity,ERK1 and ERK2 cascade,regulation of calcium ion import,negative regulation of cholesterol efflux,positive regulation of hyaluronan biosynthetic process,regulation of protein localization to cell surface,positive regulation of protein ubiquitination involved in ubiquitin-dependent protein catabolic process;	protein tyrosine kinase activity,epidermal growth factor receptor binding,calcium ion binding,protein binding,growth factor activity,Wnt-protein binding,Wnt-activated receptor activity;	extracellular region,extracellular space,lysosomal membrane,plasma membrane,integral component of membrane,receptor complex,extracellular exosome;	sp;tr	10090	1;2	2;1	MusMusculus_pUnKB_2021_0824	>sp|P01132|EGF_MOUSE Pro-epidermal growth factor OS=Mus musculus OX=10090 GN=Egf PE=1 SV=2;>tr|Q8VD07|Q8VD07_MOUSE Pro-epidermal growth factor OS=Mus musculus OX=10090 GN=Egf PE=2 SV=1	4	4
P01132;Q8VD07	Egf	P01132;Q8VD07	EGF_MOUSE;Q8VD07_MOUSE	Pro-epidermal growth factor	TRUE	DC8_NON / DC12_NON	DC8_NON	DC12_NON	6	P01132;Q8VD07	76722.9	72848.5	-0.0747563	0.0747563	-5.04975	0.949503	0	0.928444	0.743927	5	0.196796	Mus musculus	activation of MAPKK activity,activation of MAPK activity,angiogenesis,positive regulation of receptor internalization,epidermal growth factor receptor signaling pathway,STAT protein import into nucleus,positive regulation of cell proliferation,positive regulation of peptidyl-threonine phosphorylation,peptidyl-tyrosine phosphorylation,positive regulation of cerebellar granule cell precursor proliferation,positive regulation of cell migration,positive regulation of catenin import into nucleus,positive regulation of phosphorylation,positive regulation of DNA binding,positive regulation of MAP kinase activity,Wnt signaling pathway involved in dorsal/ventral axis specification,positive regulation of epidermal growth factor-activated receptor activity,positive regulation of mitotic nuclear division,positive regulation of transcription, DNA-templated,branching morphogenesis of an epithelial tube,regulation of peptidyl-tyrosine phosphorylation,positive regulation of peptidyl-tyrosine phosphorylation,negative regulation of secretion,regulation of protein transport,embryonic retina morphogenesis in camera-type eye,canonical Wnt signaling pathway,mammary gland alveolus development,positive regulation of protein tyrosine kinase activity,ERK1 and ERK2 cascade,regulation of calcium ion import,negative regulation of cholesterol efflux,positive regulation of hyaluronan biosynthetic process,regulation of protein localization to cell surface,positive regulation of protein ubiquitination involved in ubiquitin-dependent protein catabolic process;	protein tyrosine kinase activity,epidermal growth factor receptor binding,calcium ion binding,protein binding,growth factor activity,Wnt-protein binding,Wnt-activated receptor activity;	extracellular region,extracellular space,lysosomal membrane,plasma membrane,integral component of membrane,receptor complex,extracellular exosome;	sp;tr	10090	1;2	2;1	MusMusculus_pUnKB_2021_0824	>sp|P01132|EGF_MOUSE Pro-epidermal growth factor OS=Mus musculus OX=10090 GN=Egf PE=1 SV=2;>tr|Q8VD07|Q8VD07_MOUSE Pro-epidermal growth factor OS=Mus musculus OX=10090 GN=Egf PE=2 SV=1	4	4
P01132;Q8VD07	Egf	P01132;Q8VD07	EGF_MOUSE;Q8VD07_MOUSE	Pro-epidermal growth factor	TRUE	DC8_INJ / DC12_INJ	DC8_INJ	DC12_INJ	6	P01132;Q8VD07	37705.1	47432.8	0.331124	0.331124	25.7993	1.25799	0	0.374298	0.588411	5	0.326786	Mus musculus	activation of MAPKK activity,activation of MAPK activity,angiogenesis,positive regulation of receptor internalization,epidermal growth factor receptor signaling pathway,STAT protein import into nucleus,positive regulation of cell proliferation,positive regulation of peptidyl-threonine phosphorylation,peptidyl-tyrosine phosphorylation,positive regulation of cerebellar granule cell precursor proliferation,positive regulation of cell migration,positive regulation of catenin import into nucleus,positive regulation of phosphorylation,positive regulation of DNA binding,positive regulation of MAP kinase activity,Wnt signaling pathway involved in dorsal/ventral axis specification,positive regulation of epidermal growth factor-activated receptor activity,positive regulation of mitotic nuclear division,positive regulation of transcription, DNA-templated,branching morphogenesis of an epithelial tube,regulation of peptidyl-tyrosine phosphorylation,positive regulation of peptidyl-tyrosine phosphorylation,negative regulation of secretion,regulation of protein transport,embryonic retina morphogenesis in camera-type eye,canonical Wnt signaling pathway,mammary gland alveolus development,positive regulation of protein tyrosine kinase activity,ERK1 and ERK2 cascade,regulation of calcium ion import,negative regulation of cholesterol efflux,positive regulation of hyaluronan biosynthetic process,regulation of protein localization to cell surface,positive regulation of protein ubiquitination involved in ubiquitin-dependent protein catabolic process;	protein tyrosine kinase activity,epidermal growth factor receptor binding,calcium ion binding,protein binding,growth factor activity,Wnt-protein binding,Wnt-activated receptor activity;	extracellular region,extracellular space,lysosomal membrane,plasma membrane,integral component of membrane,receptor complex,extracellular exosome;	sp;tr	10090	1;2	2;1	MusMusculus_pUnKB_2021_0824	>sp|P01132|EGF_MOUSE Pro-epidermal growth factor OS=Mus musculus OX=10090 GN=Egf PE=1 SV=2;>tr|Q8VD07|Q8VD07_MOUSE Pro-epidermal growth factor OS=Mus musculus OX=10090 GN=Egf PE=2 SV=1	4	4
P01132;Q8VD07	Egf	P01132;Q8VD07	EGF_MOUSE;Q8VD07_MOUSE	Pro-epidermal growth factor	TRUE	DC8_INJ / DC8_NON	DC8_INJ	DC8_NON	8	P01132;Q8VD07	72848.5	47432.8	-0.619016	0.619016	-34.8885	0.651115	0	0.0851865	0.0532372	7	0.249324	Mus musculus	activation of MAPKK activity,activation of MAPK activity,angiogenesis,positive regulation of receptor internalization,epidermal growth factor receptor signaling pathway,STAT protein import into nucleus,positive regulation of cell proliferation,positive regulation of peptidyl-threonine phosphorylation,peptidyl-tyrosine phosphorylation,positive regulation of cerebellar granule cell precursor proliferation,positive regulation of cell migration,positive regulation of catenin import into nucleus,positive regulation of phosphorylation,positive regulation of DNA binding,positive regulation of MAP kinase activity,Wnt signaling pathway involved in dorsal/ventral axis specification,positive regulation of epidermal growth factor-activated receptor activity,positive regulation of mitotic nuclear division,positive regulation of transcription, DNA-templated,branching morphogenesis of an epithelial tube,regulation of peptidyl-tyrosine phosphorylation,positive regulation of peptidyl-tyrosine phosphorylation,negative regulation of secretion,regulation of protein transport,embryonic retina morphogenesis in camera-type eye,canonical Wnt signaling pathway,mammary gland alveolus development,positive regulation of protein tyrosine kinase activity,ERK1 and ERK2 cascade,regulation of calcium ion import,negative regulation of cholesterol efflux,positive regulation of hyaluronan biosynthetic process,regulation of protein localization to cell surface,positive regulation of protein ubiquitination involved in ubiquitin-dependent protein catabolic process;	protein tyrosine kinase activity,epidermal growth factor receptor binding,calcium ion binding,protein binding,growth factor activity,Wnt-protein binding,Wnt-activated receptor activity;	extracellular region,extracellular space,lysosomal membrane,plasma membrane,integral component of membrane,receptor complex,extracellular exosome;	sp;tr	10090	1;2	2;1	MusMusculus_pUnKB_2021_0824	>sp|P01132|EGF_MOUSE Pro-epidermal growth factor OS=Mus musculus OX=10090 GN=Egf PE=1 SV=2;>tr|Q8VD07|Q8VD07_MOUSE Pro-epidermal growth factor OS=Mus musculus OX=10090 GN=Egf PE=2 SV=1	4	4
P01806;P01807;P01808	NaN	P01806;P01807;P01808	HVM36_MOUSE;HVM37_MOUSE;HVM38_MOUSE	Ig heavy chain V region 441;Ig heavy chain V region X44;Ig heavy chain V region T601	TRUE	ND_INJ / ND_NON	ND_INJ	ND_NON	8	P01806;P01807;P01808	28680.2	62545.6	1.12485	1.12485	118.079	2.18079	0	0.224923	0.0721942	7	0.513821	Mus musculus	phagocytosis, recognition,phagocytosis, engulfment,complement activation, classical pathway,defense response to bacterium,innate immune response,B cell receptor signaling pathway,positive regulation of B cell activation;;phagocytosis, recognition,phagocytosis, engulfment,complement activation, classical pathway,defense response to bacterium,innate immune response,B cell receptor signaling pathway,positive regulation of B cell activation	antigen binding,immunoglobulin receptor binding;antigen binding;antigen binding,immunoglobulin receptor binding	external side of plasma membrane,immunoglobulin complex, circulating,blood microparticle;;external side of plasma membrane,immunoglobulin complex, circulating,blood microparticle	sp	10090	4;1;1	1	MusMusculus_pUnKB_2021_0824	>sp|P01806|HVM36_MOUSE Ig heavy chain V region 441 OS=Mus musculus OX=10090 PE=4 SV=1;>sp|P01807|HVM37_MOUSE Ig heavy chain V region X44 OS=Mus musculus OX=10090 PE=1 SV=1;>sp|P01808|HVM38_MOUSE Ig heavy chain V region T601 OS=Mus musculus OX=10090 PE=1 SV=1	2	2
P01806;P01807;P01808	NaN	P01806;P01807;P01808	HVM36_MOUSE;HVM37_MOUSE;HVM38_MOUSE	Ig heavy chain V region 441;Ig heavy chain V region X44;Ig heavy chain V region T601	TRUE	DC12_NON / ND_NON	DC12_NON	ND_NON	6	P01806;P01807;P01808	28680.2	30876.5	0.106457	0.106457	7.65813	1.07658	0	0.878256	0.750879	5	0.618016	Mus musculus	phagocytosis, recognition,phagocytosis, engulfment,complement activation, classical pathway,defense response to bacterium,innate immune response,B cell receptor signaling pathway,positive regulation of B cell activation;;phagocytosis, recognition,phagocytosis, engulfment,complement activation, classical pathway,defense response to bacterium,innate immune response,B cell receptor signaling pathway,positive regulation of B cell activation	antigen binding,immunoglobulin receptor binding;antigen binding;antigen binding,immunoglobulin receptor binding	external side of plasma membrane,immunoglobulin complex, circulating,blood microparticle;;external side of plasma membrane,immunoglobulin complex, circulating,blood microparticle	sp	10090	4;1;1	1	MusMusculus_pUnKB_2021_0824	>sp|P01806|HVM36_MOUSE Ig heavy chain V region 441 OS=Mus musculus OX=10090 PE=4 SV=1;>sp|P01807|HVM37_MOUSE Ig heavy chain V region X44 OS=Mus musculus OX=10090 PE=1 SV=1;>sp|P01808|HVM38_MOUSE Ig heavy chain V region T601 OS=Mus musculus OX=10090 PE=1 SV=1	2	2
P01806;P01807;P01808	NaN	P01806;P01807;P01808	HVM36_MOUSE;HVM37_MOUSE;HVM38_MOUSE	Ig heavy chain V region 441;Ig heavy chain V region X44;Ig heavy chain V region T601	TRUE	DC8_NON / ND_NON	DC8_NON	ND_NON	8	P01806;P01807;P01808	28680.2	56635.6	0.981655	0.981655	97.473	1.97473	0	0.0502018	0.128747	7	0.444248	Mus musculus	phagocytosis, recognition,phagocytosis, engulfment,complement activation, classical pathway,defense response to bacterium,innate immune response,B cell receptor signaling pathway,positive regulation of B cell activation;;phagocytosis, recognition,phagocytosis, engulfment,complement activation, classical pathway,defense response to bacterium,innate immune response,B cell receptor signaling pathway,positive regulation of B cell activation	antigen binding,immunoglobulin receptor binding;antigen binding;antigen binding,immunoglobulin receptor binding	external side of plasma membrane,immunoglobulin complex, circulating,blood microparticle;;external side of plasma membrane,immunoglobulin complex, circulating,blood microparticle	sp	10090	4;1;1	1	MusMusculus_pUnKB_2021_0824	>sp|P01806|HVM36_MOUSE Ig heavy chain V region 441 OS=Mus musculus OX=10090 PE=4 SV=1;>sp|P01807|HVM37_MOUSE Ig heavy chain V region X44 OS=Mus musculus OX=10090 PE=1 SV=1;>sp|P01808|HVM38_MOUSE Ig heavy chain V region T601 OS=Mus musculus OX=10090 PE=1 SV=1	2	2
P01806;P01807;P01808	NaN	P01806;P01807;P01808	HVM36_MOUSE;HVM37_MOUSE;HVM38_MOUSE	Ig heavy chain V region 441;Ig heavy chain V region X44;Ig heavy chain V region T601	TRUE	DC12_INJ / ND_INJ	DC12_INJ	ND_INJ	6	P01806;P01807;P01808	62545.6	24730	-1.33865	1.33865	-60.4609	0.395391	0	0.160581	0.174443	5	0.885463	Mus musculus	phagocytosis, recognition,phagocytosis, engulfment,complement activation, classical pathway,defense response to bacterium,innate immune response,B cell receptor signaling pathway,positive regulation of B cell activation;;phagocytosis, recognition,phagocytosis, engulfment,complement activation, classical pathway,defense response to bacterium,innate immune response,B cell receptor signaling pathway,positive regulation of B cell activation	antigen binding,immunoglobulin receptor binding;antigen binding;antigen binding,immunoglobulin receptor binding	external side of plasma membrane,immunoglobulin complex, circulating,blood microparticle;;external side of plasma membrane,immunoglobulin complex, circulating,blood microparticle	sp	10090	4;1;1	1	MusMusculus_pUnKB_2021_0824	>sp|P01806|HVM36_MOUSE Ig heavy chain V region 441 OS=Mus musculus OX=10090 PE=4 SV=1;>sp|P01807|HVM37_MOUSE Ig heavy chain V region X44 OS=Mus musculus OX=10090 PE=1 SV=1;>sp|P01808|HVM38_MOUSE Ig heavy chain V region T601 OS=Mus musculus OX=10090 PE=1 SV=1	2	2
P01806;P01807;P01808	NaN	P01806;P01807;P01808	HVM36_MOUSE;HVM37_MOUSE;HVM38_MOUSE	Ig heavy chain V region 441;Ig heavy chain V region X44;Ig heavy chain V region T601	TRUE	DC8_INJ / ND_INJ	DC8_INJ	ND_INJ	8	P01806;P01807;P01808	62545.6	32049.6	-0.964603	0.964603	-48.7581	0.512419	0	0.343625	0.183641	7	0.578741	Mus musculus	phagocytosis, recognition,phagocytosis, engulfment,complement activation, classical pathway,defense response to bacterium,innate immune response,B cell receptor signaling pathway,positive regulation of B cell activation;;phagocytosis, recognition,phagocytosis, engulfment,complement activation, classical pathway,defense response to bacterium,innate immune response,B cell receptor signaling pathway,positive regulation of B cell activation	antigen binding,immunoglobulin receptor binding;antigen binding;antigen binding,immunoglobulin receptor binding	external side of plasma membrane,immunoglobulin complex, circulating,blood microparticle;;external side of plasma membrane,immunoglobulin complex, circulating,blood microparticle	sp	10090	4;1;1	1	MusMusculus_pUnKB_2021_0824	>sp|P01806|HVM36_MOUSE Ig heavy chain V region 441 OS=Mus musculus OX=10090 PE=4 SV=1;>sp|P01807|HVM37_MOUSE Ig heavy chain V region X44 OS=Mus musculus OX=10090 PE=1 SV=1;>sp|P01808|HVM38_MOUSE Ig heavy chain V region T601 OS=Mus musculus OX=10090 PE=1 SV=1	2	2
P01806;P01807;P01808	NaN	P01806;P01807;P01808	HVM36_MOUSE;HVM37_MOUSE;HVM38_MOUSE	Ig heavy chain V region 441;Ig heavy chain V region X44;Ig heavy chain V region T601	TRUE	DC12_INJ / DC12_NON	DC12_INJ	DC12_NON	6	P01806;P01807;P01808	30876.5	24730	-0.32025	0.32025	-19.9069	0.800931	0	0.422992	0.203954	5	0.336918	Mus musculus	phagocytosis, recognition,phagocytosis, engulfment,complement activation, classical pathway,defense response to bacterium,innate immune response,B cell receptor signaling pathway,positive regulation of B cell activation;;phagocytosis, recognition,phagocytosis, engulfment,complement activation, classical pathway,defense response to bacterium,innate immune response,B cell receptor signaling pathway,positive regulation of B cell activation	antigen binding,immunoglobulin receptor binding;antigen binding;antigen binding,immunoglobulin receptor binding	external side of plasma membrane,immunoglobulin complex, circulating,blood microparticle;;external side of plasma membrane,immunoglobulin complex, circulating,blood microparticle	sp	10090	4;1;1	1	MusMusculus_pUnKB_2021_0824	>sp|P01806|HVM36_MOUSE Ig heavy chain V region 441 OS=Mus musculus OX=10090 PE=4 SV=1;>sp|P01807|HVM37_MOUSE Ig heavy chain V region X44 OS=Mus musculus OX=10090 PE=1 SV=1;>sp|P01808|HVM38_MOUSE Ig heavy chain V region T601 OS=Mus musculus OX=10090 PE=1 SV=1	2	2
P01806;P01807;P01808	NaN	P01806;P01807;P01808	HVM36_MOUSE;HVM37_MOUSE;HVM38_MOUSE	Ig heavy chain V region 441;Ig heavy chain V region X44;Ig heavy chain V region T601	TRUE	DC8_NON / DC12_NON	DC8_NON	DC12_NON	6	P01806;P01807;P01808	30876.5	56635.6	0.875198	0.875198	83.426	1.83426	0	0.130366	0.407452	5	0.571074	Mus musculus	phagocytosis, recognition,phagocytosis, engulfment,complement activation, classical pathway,defense response to bacterium,innate immune response,B cell receptor signaling pathway,positive regulation of B cell activation;;phagocytosis, recognition,phagocytosis, engulfment,complement activation, classical pathway,defense response to bacterium,innate immune response,B cell receptor signaling pathway,positive regulation of B cell activation	antigen binding,immunoglobulin receptor binding;antigen binding;antigen binding,immunoglobulin receptor binding	external side of plasma membrane,immunoglobulin complex, circulating,blood microparticle;;external side of plasma membrane,immunoglobulin complex, circulating,blood microparticle	sp	10090	4;1;1	1	MusMusculus_pUnKB_2021_0824	>sp|P01806|HVM36_MOUSE Ig heavy chain V region 441 OS=Mus musculus OX=10090 PE=4 SV=1;>sp|P01807|HVM37_MOUSE Ig heavy chain V region X44 OS=Mus musculus OX=10090 PE=1 SV=1;>sp|P01808|HVM38_MOUSE Ig heavy chain V region T601 OS=Mus musculus OX=10090 PE=1 SV=1	2	2
P01806;P01807;P01808	NaN	P01806;P01807;P01808	HVM36_MOUSE;HVM37_MOUSE;HVM38_MOUSE	Ig heavy chain V region 441;Ig heavy chain V region X44;Ig heavy chain V region T601	TRUE	DC8_INJ / DC12_INJ	DC8_INJ	DC12_INJ	6	P01806;P01807;P01808	24730	32049.6	0.374044	0.374044	29.598	1.29598	0	0.492134	0.633571	5	0.638389	Mus musculus	phagocytosis, recognition,phagocytosis, engulfment,complement activation, classical pathway,defense response to bacterium,innate immune response,B cell receptor signaling pathway,positive regulation of B cell activation;;phagocytosis, recognition,phagocytosis, engulfment,complement activation, classical pathway,defense response to bacterium,innate immune response,B cell receptor signaling pathway,positive regulation of B cell activation	antigen binding,immunoglobulin receptor binding;antigen binding;antigen binding,immunoglobulin receptor binding	external side of plasma membrane,immunoglobulin complex, circulating,blood microparticle;;external side of plasma membrane,immunoglobulin complex, circulating,blood microparticle	sp	10090	4;1;1	1	MusMusculus_pUnKB_2021_0824	>sp|P01806|HVM36_MOUSE Ig heavy chain V region 441 OS=Mus musculus OX=10090 PE=4 SV=1;>sp|P01807|HVM37_MOUSE Ig heavy chain V region X44 OS=Mus musculus OX=10090 PE=1 SV=1;>sp|P01808|HVM38_MOUSE Ig heavy chain V region T601 OS=Mus musculus OX=10090 PE=1 SV=1	2	2
P01806;P01807;P01808	NaN	P01806;P01807;P01808	HVM36_MOUSE;HVM37_MOUSE;HVM38_MOUSE	Ig heavy chain V region 441;Ig heavy chain V region X44;Ig heavy chain V region T601	TRUE	DC8_INJ / DC8_NON	DC8_INJ	DC8_NON	8	P01806;P01807;P01808	56635.6	32049.6	-0.821405	0.821405	-43.4109	0.565891	0	0.0385648	0.028461	7	0.375522	Mus musculus	phagocytosis, recognition,phagocytosis, engulfment,complement activation, classical pathway,defense response to bacterium,innate immune response,B cell receptor signaling pathway,positive regulation of B cell activation;;phagocytosis, recognition,phagocytosis, engulfment,complement activation, classical pathway,defense response to bacterium,innate immune response,B cell receptor signaling pathway,positive regulation of B cell activation	antigen binding,immunoglobulin receptor binding;antigen binding;antigen binding,immunoglobulin receptor binding	external side of plasma membrane,immunoglobulin complex, circulating,blood microparticle;;external side of plasma membrane,immunoglobulin complex, circulating,blood microparticle	sp	10090	4;1;1	1	MusMusculus_pUnKB_2021_0824	>sp|P01806|HVM36_MOUSE Ig heavy chain V region 441 OS=Mus musculus OX=10090 PE=4 SV=1;>sp|P01807|HVM37_MOUSE Ig heavy chain V region X44 OS=Mus musculus OX=10090 PE=1 SV=1;>sp|P01808|HVM38_MOUSE Ig heavy chain V region T601 OS=Mus musculus OX=10090 PE=1 SV=1	2	2
P01863;P01865	Ighg;Igh-1a	P01863;P01865	GCAA_MOUSE;GCAM_MOUSE	Ig gamma-2A chain C region, A allele;Ig gamma-2A chain C region, membrane-bound form	TRUE	ND_INJ / ND_NON	ND_INJ	ND_NON	12	P01863;P01865	186426	273210	0.551405	0.551405	46.5512	1.46551	0	0.341934	0.102174	11	0.468109	Mus musculus	phagocytosis, recognition,phagocytosis, engulfment,complement activation, classical pathway,defense response to bacterium,innate immune response,B cell receptor signaling pathway,positive regulation of B cell activation;antibody-dependent cellular cytotoxicity,positive regulation of type IIa hypersensitivity,positive regulation of type I hypersensitivity,humoral immune response mediated by circulating immunoglobulin,phagocytosis, recognition,phagocytosis, engulfment,complement activation, classical pathway,endosome to lysosome transport,immunoglobulin mediated immune response,antigen processing and presentation,regulation of proteolysis,defense response to bacterium,early endosome to late endosome transport,innate immune response,positive regulation of endocytosis,positive regulation of phagocytosis,positive regulation of immune response,B cell receptor signaling pathway,positive regulation of B cell activation	antigen binding,immunoglobulin receptor binding;antigen binding,immunoglobulin receptor binding	external side of plasma membrane,immunoglobulin complex, circulating,blood microparticle;multivesicular body,cytosol,external side of plasma membrane,integral component of membrane,immunoglobulin complex, circulating,blood microparticle	sp	10090	1	1;3	MusMusculus_pUnKB_2021_0824	>sp|P01863|GCAA_MOUSE Ig gamma-2A chain C region, A allele OS=Mus musculus OX=10090 GN=Ighg PE=1 SV=1;>sp|P01865|GCAM_MOUSE Ig gamma-2A chain C region, membrane-bound form OS=Mus musculus OX=10090 GN=Igh-1a PE=1 SV=3	3	3
P01863;P01865	Ighg;Igh-1a	P01863;P01865	GCAA_MOUSE;GCAM_MOUSE	Ig gamma-2A chain C region, A allele;Ig gamma-2A chain C region, membrane-bound form	TRUE	DC12_NON / ND_NON	DC12_NON	ND_NON	9	P01863;P01865	186426	109934	-0.761968	0.761968	-41.0309	0.589691	0	0.300054	0.532944	8	0.525304	Mus musculus	phagocytosis, recognition,phagocytosis, engulfment,complement activation, classical pathway,defense response to bacterium,innate immune response,B cell receptor signaling pathway,positive regulation of B cell activation;antibody-dependent cellular cytotoxicity,positive regulation of type IIa hypersensitivity,positive regulation of type I hypersensitivity,humoral immune response mediated by circulating immunoglobulin,phagocytosis, recognition,phagocytosis, engulfment,complement activation, classical pathway,endosome to lysosome transport,immunoglobulin mediated immune response,antigen processing and presentation,regulation of proteolysis,defense response to bacterium,early endosome to late endosome transport,innate immune response,positive regulation of endocytosis,positive regulation of phagocytosis,positive regulation of immune response,B cell receptor signaling pathway,positive regulation of B cell activation	antigen binding,immunoglobulin receptor binding;antigen binding,immunoglobulin receptor binding	external side of plasma membrane,immunoglobulin complex, circulating,blood microparticle;multivesicular body,cytosol,external side of plasma membrane,integral component of membrane,immunoglobulin complex, circulating,blood microparticle	sp	10090	1	1;3	MusMusculus_pUnKB_2021_0824	>sp|P01863|GCAA_MOUSE Ig gamma-2A chain C region, A allele OS=Mus musculus OX=10090 GN=Ighg PE=1 SV=1;>sp|P01865|GCAM_MOUSE Ig gamma-2A chain C region, membrane-bound form OS=Mus musculus OX=10090 GN=Igh-1a PE=1 SV=3	3	3
P01863;P01865	Ighg;Igh-1a	P01863;P01865	GCAA_MOUSE;GCAM_MOUSE	Ig gamma-2A chain C region, A allele;Ig gamma-2A chain C region, membrane-bound form	TRUE	DC8_NON / ND_NON	DC8_NON	ND_NON	12	P01863;P01865	186426	113541	-0.715386	0.715386	-39.0958	0.609042	0	0.323312	0.361422	11	0.495733	Mus musculus	phagocytosis, recognition,phagocytosis, engulfment,complement activation, classical pathway,defense response to bacterium,innate immune response,B cell receptor signaling pathway,positive regulation of B cell activation;antibody-dependent cellular cytotoxicity,positive regulation of type IIa hypersensitivity,positive regulation of type I hypersensitivity,humoral immune response mediated by circulating immunoglobulin,phagocytosis, recognition,phagocytosis, engulfment,complement activation, classical pathway,endosome to lysosome transport,immunoglobulin mediated immune response,antigen processing and presentation,regulation of proteolysis,defense response to bacterium,early endosome to late endosome transport,innate immune response,positive regulation of endocytosis,positive regulation of phagocytosis,positive regulation of immune response,B cell receptor signaling pathway,positive regulation of B cell activation	antigen binding,immunoglobulin receptor binding;antigen binding,immunoglobulin receptor binding	external side of plasma membrane,immunoglobulin complex, circulating,blood microparticle;multivesicular body,cytosol,external side of plasma membrane,integral component of membrane,immunoglobulin complex, circulating,blood microparticle	sp	10090	1	1;3	MusMusculus_pUnKB_2021_0824	>sp|P01863|GCAA_MOUSE Ig gamma-2A chain C region, A allele OS=Mus musculus OX=10090 GN=Ighg PE=1 SV=1;>sp|P01865|GCAM_MOUSE Ig gamma-2A chain C region, membrane-bound form OS=Mus musculus OX=10090 GN=Igh-1a PE=1 SV=3	3	3
P01863;P01865	Ighg;Igh-1a	P01863;P01865	GCAA_MOUSE;GCAM_MOUSE	Ig gamma-2A chain C region, A allele;Ig gamma-2A chain C region, membrane-bound form	TRUE	DC12_INJ / ND_INJ	DC12_INJ	ND_INJ	9	P01863;P01865	273210	128126	-1.09245	1.09245	-53.1035	0.468965	0	0.069249	0.100335	8	0.383336	Mus musculus	phagocytosis, recognition,phagocytosis, engulfment,complement activation, classical pathway,defense response to bacterium,innate immune response,B cell receptor signaling pathway,positive regulation of B cell activation;antibody-dependent cellular cytotoxicity,positive regulation of type IIa hypersensitivity,positive regulation of type I hypersensitivity,humoral immune response mediated by circulating immunoglobulin,phagocytosis, recognition,phagocytosis, engulfment,complement activation, classical pathway,endosome to lysosome transport,immunoglobulin mediated immune response,antigen processing and presentation,regulation of proteolysis,defense response to bacterium,early endosome to late endosome transport,innate immune response,positive regulation of endocytosis,positive regulation of phagocytosis,positive regulation of immune response,B cell receptor signaling pathway,positive regulation of B cell activation	antigen binding,immunoglobulin receptor binding;antigen binding,immunoglobulin receptor binding	external side of plasma membrane,immunoglobulin complex, circulating,blood microparticle;multivesicular body,cytosol,external side of plasma membrane,integral component of membrane,immunoglobulin complex, circulating,blood microparticle	sp	10090	1	1;3	MusMusculus_pUnKB_2021_0824	>sp|P01863|GCAA_MOUSE Ig gamma-2A chain C region, A allele OS=Mus musculus OX=10090 GN=Ighg PE=1 SV=1;>sp|P01865|GCAM_MOUSE Ig gamma-2A chain C region, membrane-bound form OS=Mus musculus OX=10090 GN=Igh-1a PE=1 SV=3	3	3
P01863;P01865	Ighg;Igh-1a	P01863;P01865	GCAA_MOUSE;GCAM_MOUSE	Ig gamma-2A chain C region, A allele;Ig gamma-2A chain C region, membrane-bound form	TRUE	DC8_INJ / ND_INJ	DC8_INJ	ND_INJ	12	P01863;P01865	273210	92093.8	-1.56883	1.56883	-66.2919	0.337081	0	0.0105561	0.0122327	11	0.416299	Mus musculus	phagocytosis, recognition,phagocytosis, engulfment,complement activation, classical pathway,defense response to bacterium,innate immune response,B cell receptor signaling pathway,positive regulation of B cell activation;antibody-dependent cellular cytotoxicity,positive regulation of type IIa hypersensitivity,positive regulation of type I hypersensitivity,humoral immune response mediated by circulating immunoglobulin,phagocytosis, recognition,phagocytosis, engulfment,complement activation, classical pathway,endosome to lysosome transport,immunoglobulin mediated immune response,antigen processing and presentation,regulation of proteolysis,defense response to bacterium,early endosome to late endosome transport,innate immune response,positive regulation of endocytosis,positive regulation of phagocytosis,positive regulation of immune response,B cell receptor signaling pathway,positive regulation of B cell activation	antigen binding,immunoglobulin receptor binding;antigen binding,immunoglobulin receptor binding	external side of plasma membrane,immunoglobulin complex, circulating,blood microparticle;multivesicular body,cytosol,external side of plasma membrane,integral component of membrane,immunoglobulin complex, circulating,blood microparticle	sp	10090	1	1;3	MusMusculus_pUnKB_2021_0824	>sp|P01863|GCAA_MOUSE Ig gamma-2A chain C region, A allele OS=Mus musculus OX=10090 GN=Ighg PE=1 SV=1;>sp|P01865|GCAM_MOUSE Ig gamma-2A chain C region, membrane-bound form OS=Mus musculus OX=10090 GN=Igh-1a PE=1 SV=3	3	3
P01863;P01865	Ighg;Igh-1a	P01863;P01865	GCAA_MOUSE;GCAM_MOUSE	Ig gamma-2A chain C region, A allele;Ig gamma-2A chain C region, membrane-bound form	TRUE	DC12_INJ / DC12_NON	DC12_INJ	DC12_NON	9	P01863;P01865	109934	128126	0.220925	0.220925	16.5481	1.16548	0	0.434203	0.208495	8	0.258324	Mus musculus	phagocytosis, recognition,phagocytosis, engulfment,complement activation, classical pathway,defense response to bacterium,innate immune response,B cell receptor signaling pathway,positive regulation of B cell activation;antibody-dependent cellular cytotoxicity,positive regulation of type IIa hypersensitivity,positive regulation of type I hypersensitivity,humoral immune response mediated by circulating immunoglobulin,phagocytosis, recognition,phagocytosis, engulfment,complement activation, classical pathway,endosome to lysosome transport,immunoglobulin mediated immune response,antigen processing and presentation,regulation of proteolysis,defense response to bacterium,early endosome to late endosome transport,innate immune response,positive regulation of endocytosis,positive regulation of phagocytosis,positive regulation of immune response,B cell receptor signaling pathway,positive regulation of B cell activation	antigen binding,immunoglobulin receptor binding;antigen binding,immunoglobulin receptor binding	external side of plasma membrane,immunoglobulin complex, circulating,blood microparticle;multivesicular body,cytosol,external side of plasma membrane,integral component of membrane,immunoglobulin complex, circulating,blood microparticle	sp	10090	1	1;3	MusMusculus_pUnKB_2021_0824	>sp|P01863|GCAA_MOUSE Ig gamma-2A chain C region, A allele OS=Mus musculus OX=10090 GN=Ighg PE=1 SV=1;>sp|P01865|GCAM_MOUSE Ig gamma-2A chain C region, membrane-bound form OS=Mus musculus OX=10090 GN=Igh-1a PE=1 SV=3	3	3
P01863;P01865	Ighg;Igh-1a	P01863;P01865	GCAA_MOUSE;GCAM_MOUSE	Ig gamma-2A chain C region, A allele;Ig gamma-2A chain C region, membrane-bound form	TRUE	DC8_NON / DC12_NON	DC8_NON	DC12_NON	9	P01863;P01865	109934	113541	0.0465819	0.0465819	3.2815	1.03282	0	0.881814	0.735341	8	0.610075	Mus musculus	phagocytosis, recognition,phagocytosis, engulfment,complement activation, classical pathway,defense response to bacterium,innate immune response,B cell receptor signaling pathway,positive regulation of B cell activation;antibody-dependent cellular cytotoxicity,positive regulation of type IIa hypersensitivity,positive regulation of type I hypersensitivity,humoral immune response mediated by circulating immunoglobulin,phagocytosis, recognition,phagocytosis, engulfment,complement activation, classical pathway,endosome to lysosome transport,immunoglobulin mediated immune response,antigen processing and presentation,regulation of proteolysis,defense response to bacterium,early endosome to late endosome transport,innate immune response,positive regulation of endocytosis,positive regulation of phagocytosis,positive regulation of immune response,B cell receptor signaling pathway,positive regulation of B cell activation	antigen binding,immunoglobulin receptor binding;antigen binding,immunoglobulin receptor binding	external side of plasma membrane,immunoglobulin complex, circulating,blood microparticle;multivesicular body,cytosol,external side of plasma membrane,integral component of membrane,immunoglobulin complex, circulating,blood microparticle	sp	10090	1	1;3	MusMusculus_pUnKB_2021_0824	>sp|P01863|GCAA_MOUSE Ig gamma-2A chain C region, A allele OS=Mus musculus OX=10090 GN=Ighg PE=1 SV=1;>sp|P01865|GCAM_MOUSE Ig gamma-2A chain C region, membrane-bound form OS=Mus musculus OX=10090 GN=Igh-1a PE=1 SV=3	3	3
P01863;P01865	Ighg;Igh-1a	P01863;P01865	GCAA_MOUSE;GCAM_MOUSE	Ig gamma-2A chain C region, A allele;Ig gamma-2A chain C region, membrane-bound form	TRUE	DC8_INJ / DC12_INJ	DC8_INJ	DC12_INJ	9	P01863;P01865	128126	92093.8	-0.476386	0.476386	-28.1224	0.718776	0	0.285602	0.540878	8	0.466216	Mus musculus	phagocytosis, recognition,phagocytosis, engulfment,complement activation, classical pathway,defense response to bacterium,innate immune response,B cell receptor signaling pathway,positive regulation of B cell activation;antibody-dependent cellular cytotoxicity,positive regulation of type IIa hypersensitivity,positive regulation of type I hypersensitivity,humoral immune response mediated by circulating immunoglobulin,phagocytosis, recognition,phagocytosis, engulfment,complement activation, classical pathway,endosome to lysosome transport,immunoglobulin mediated immune response,antigen processing and presentation,regulation of proteolysis,defense response to bacterium,early endosome to late endosome transport,innate immune response,positive regulation of endocytosis,positive regulation of phagocytosis,positive regulation of immune response,B cell receptor signaling pathway,positive regulation of B cell activation	antigen binding,immunoglobulin receptor binding;antigen binding,immunoglobulin receptor binding	external side of plasma membrane,immunoglobulin complex, circulating,blood microparticle;multivesicular body,cytosol,external side of plasma membrane,integral component of membrane,immunoglobulin complex, circulating,blood microparticle	sp	10090	1	1;3	MusMusculus_pUnKB_2021_0824	>sp|P01863|GCAA_MOUSE Ig gamma-2A chain C region, A allele OS=Mus musculus OX=10090 GN=Ighg PE=1 SV=1;>sp|P01865|GCAM_MOUSE Ig gamma-2A chain C region, membrane-bound form OS=Mus musculus OX=10090 GN=Igh-1a PE=1 SV=3	3	3
P01863;P01865	Ighg;Igh-1a	P01863;P01865	GCAA_MOUSE;GCAM_MOUSE	Ig gamma-2A chain C region, A allele;Ig gamma-2A chain C region, membrane-bound form	TRUE	DC8_INJ / DC8_NON	DC8_INJ	DC8_NON	12	P01863;P01865	113541	92093.8	-0.302043	0.302043	-18.8897	0.811103	0	0.596681	0.244328	11	0.548044	Mus musculus	phagocytosis, recognition,phagocytosis, engulfment,complement activation, classical pathway,defense response to bacterium,innate immune response,B cell receptor signaling pathway,positive regulation of B cell activation;antibody-dependent cellular cytotoxicity,positive regulation of type IIa hypersensitivity,positive regulation of type I hypersensitivity,humoral immune response mediated by circulating immunoglobulin,phagocytosis, recognition,phagocytosis, engulfment,complement activation, classical pathway,endosome to lysosome transport,immunoglobulin mediated immune response,antigen processing and presentation,regulation of proteolysis,defense response to bacterium,early endosome to late endosome transport,innate immune response,positive regulation of endocytosis,positive regulation of phagocytosis,positive regulation of immune response,B cell receptor signaling pathway,positive regulation of B cell activation	antigen binding,immunoglobulin receptor binding;antigen binding,immunoglobulin receptor binding	external side of plasma membrane,immunoglobulin complex, circulating,blood microparticle;multivesicular body,cytosol,external side of plasma membrane,integral component of membrane,immunoglobulin complex, circulating,blood microparticle	sp	10090	1	1;3	MusMusculus_pUnKB_2021_0824	>sp|P01863|GCAA_MOUSE Ig gamma-2A chain C region, A allele OS=Mus musculus OX=10090 GN=Ighg PE=1 SV=1;>sp|P01865|GCAM_MOUSE Ig gamma-2A chain C region, membrane-bound form OS=Mus musculus OX=10090 GN=Igh-1a PE=1 SV=3	3	3
P01887;Q3U679	B2m	P01887;Q3U679	B2MG_MOUSE;Q3U679_MOUSE	Beta-2-microglobulin	TRUE	ND_INJ / ND_NON	ND_INJ	ND_NON	12	P01887;Q3U679	397808	501597	0.334458	0.334458	26.0904	1.2609	0	0.71986	0.19142	11	0.549776	Mus musculus	retina homeostasis,positive regulation of T cell mediated cytotoxicity,response to molecule of bacterial origin,antigen processing and presentation of exogenous protein antigen via MHC class Ib, TAP-dependent,positive regulation of T cell cytokine production,iron ion transport,immune response,cellular defense response,negative regulation of neuron projection development,antigen processing and presentation of endogenous peptide antigen via MHC class I,positive regulation of protein binding,T cell differentiation in thymus,ferric iron import,protein refolding,response to drug,regulation of erythrocyte differentiation,response to cadmium ion,positive regulation of receptor-mediated endocytosis,iron ion homeostasis,cellular response to iron ion,cellular response to iron(III) ion,negative regulation of receptor binding,positive regulation of receptor binding,positive regulation of ferrous iron binding,positive regulation of transferrin receptor binding,positive regulation of ferrous iron import across plasma membrane;	protein binding,identical protein binding;	extracellular space,Golgi apparatus,cytosol,plasma membrane,focal adhesion,external side of plasma membrane,membrane,phagocytic vesicle membrane,MHC class I protein complex,extracellular exosome,HFE-transferrin receptor complex;	sp;tr	10090	1;2	2;1	MusMusculus_pUnKB_2021_0824	>sp|P01887|B2MG_MOUSE Beta-2-microglobulin OS=Mus musculus OX=10090 GN=B2m PE=1 SV=2;>tr|Q3U679|Q3U679_MOUSE Beta-2-microglobulin OS=Mus musculus OX=10090 GN=B2m PE=2 SV=1	3	3
P01887;Q3U679	B2m	P01887;Q3U679	B2MG_MOUSE;Q3U679_MOUSE	Beta-2-microglobulin	TRUE	DC12_NON / ND_NON	DC12_NON	ND_NON	9	P01887;Q3U679	397808	284312	-0.484596	0.484596	-28.5303	0.714697	0	0.664216	0.691347	8	0.445384	Mus musculus	retina homeostasis,positive regulation of T cell mediated cytotoxicity,response to molecule of bacterial origin,antigen processing and presentation of exogenous protein antigen via MHC class Ib, TAP-dependent,positive regulation of T cell cytokine production,iron ion transport,immune response,cellular defense response,negative regulation of neuron projection development,antigen processing and presentation of endogenous peptide antigen via MHC class I,positive regulation of protein binding,T cell differentiation in thymus,ferric iron import,protein refolding,response to drug,regulation of erythrocyte differentiation,response to cadmium ion,positive regulation of receptor-mediated endocytosis,iron ion homeostasis,cellular response to iron ion,cellular response to iron(III) ion,negative regulation of receptor binding,positive regulation of receptor binding,positive regulation of ferrous iron binding,positive regulation of transferrin receptor binding,positive regulation of ferrous iron import across plasma membrane;	protein binding,identical protein binding;	extracellular space,Golgi apparatus,cytosol,plasma membrane,focal adhesion,external side of plasma membrane,membrane,phagocytic vesicle membrane,MHC class I protein complex,extracellular exosome,HFE-transferrin receptor complex;	sp;tr	10090	1;2	2;1	MusMusculus_pUnKB_2021_0824	>sp|P01887|B2MG_MOUSE Beta-2-microglobulin OS=Mus musculus OX=10090 GN=B2m PE=1 SV=2;>tr|Q3U679|Q3U679_MOUSE Beta-2-microglobulin OS=Mus musculus OX=10090 GN=B2m PE=2 SV=1	3	3
P01887;Q3U679	B2m	P01887;Q3U679	B2MG_MOUSE;Q3U679_MOUSE	Beta-2-microglobulin	TRUE	DC8_NON / ND_NON	DC8_NON	ND_NON	12	P01887;Q3U679	397808	397370	-0.00158672	0.00158672	-0.109923	0.998901	0	0.333009	0.366666	11	0.31054	Mus musculus	retina homeostasis,positive regulation of T cell mediated cytotoxicity,response to molecule of bacterial origin,antigen processing and presentation of exogenous protein antigen via MHC class Ib, TAP-dependent,positive regulation of T cell cytokine production,iron ion transport,immune response,cellular defense response,negative regulation of neuron projection development,antigen processing and presentation of endogenous peptide antigen via MHC class I,positive regulation of protein binding,T cell differentiation in thymus,ferric iron import,protein refolding,response to drug,regulation of erythrocyte differentiation,response to cadmium ion,positive regulation of receptor-mediated endocytosis,iron ion homeostasis,cellular response to iron ion,cellular response to iron(III) ion,negative regulation of receptor binding,positive regulation of receptor binding,positive regulation of ferrous iron binding,positive regulation of transferrin receptor binding,positive regulation of ferrous iron import across plasma membrane;	protein binding,identical protein binding;	extracellular space,Golgi apparatus,cytosol,plasma membrane,focal adhesion,external side of plasma membrane,membrane,phagocytic vesicle membrane,MHC class I protein complex,extracellular exosome,HFE-transferrin receptor complex;	sp;tr	10090	1;2	2;1	MusMusculus_pUnKB_2021_0824	>sp|P01887|B2MG_MOUSE Beta-2-microglobulin OS=Mus musculus OX=10090 GN=B2m PE=1 SV=2;>tr|Q3U679|Q3U679_MOUSE Beta-2-microglobulin OS=Mus musculus OX=10090 GN=B2m PE=2 SV=1	3	3
P01887;Q3U679	B2m	P01887;Q3U679	B2MG_MOUSE;Q3U679_MOUSE	Beta-2-microglobulin	TRUE	DC12_INJ / ND_INJ	DC12_INJ	ND_INJ	9	P01887;Q3U679	501597	392573	-0.353568	0.353568	-21.7354	0.782646	0	0.829633	0.463541	8	0.618209	Mus musculus	retina homeostasis,positive regulation of T cell mediated cytotoxicity,response to molecule of bacterial origin,antigen processing and presentation of exogenous protein antigen via MHC class Ib, TAP-dependent,positive regulation of T cell cytokine production,iron ion transport,immune response,cellular defense response,negative regulation of neuron projection development,antigen processing and presentation of endogenous peptide antigen via MHC class I,positive regulation of protein binding,T cell differentiation in thymus,ferric iron import,protein refolding,response to drug,regulation of erythrocyte differentiation,response to cadmium ion,positive regulation of receptor-mediated endocytosis,iron ion homeostasis,cellular response to iron ion,cellular response to iron(III) ion,negative regulation of receptor binding,positive regulation of receptor binding,positive regulation of ferrous iron binding,positive regulation of transferrin receptor binding,positive regulation of ferrous iron import across plasma membrane;	protein binding,identical protein binding;	extracellular space,Golgi apparatus,cytosol,plasma membrane,focal adhesion,external side of plasma membrane,membrane,phagocytic vesicle membrane,MHC class I protein complex,extracellular exosome,HFE-transferrin receptor complex;	sp;tr	10090	1;2	2;1	MusMusculus_pUnKB_2021_0824	>sp|P01887|B2MG_MOUSE Beta-2-microglobulin OS=Mus musculus OX=10090 GN=B2m PE=1 SV=2;>tr|Q3U679|Q3U679_MOUSE Beta-2-microglobulin OS=Mus musculus OX=10090 GN=B2m PE=2 SV=1	3	3
P01887;Q3U679	B2m	P01887;Q3U679	B2MG_MOUSE;Q3U679_MOUSE	Beta-2-microglobulin	TRUE	DC8_INJ / ND_INJ	DC8_INJ	ND_INJ	12	P01887;Q3U679	501597	229265	-1.12951	1.12951	-54.2931	0.457069	0	0.126314	0.0875033	11	0.542733	Mus musculus	retina homeostasis,positive regulation of T cell mediated cytotoxicity,response to molecule of bacterial origin,antigen processing and presentation of exogenous protein antigen via MHC class Ib, TAP-dependent,positive regulation of T cell cytokine production,iron ion transport,immune response,cellular defense response,negative regulation of neuron projection development,antigen processing and presentation of endogenous peptide antigen via MHC class I,positive regulation of protein binding,T cell differentiation in thymus,ferric iron import,protein refolding,response to drug,regulation of erythrocyte differentiation,response to cadmium ion,positive regulation of receptor-mediated endocytosis,iron ion homeostasis,cellular response to iron ion,cellular response to iron(III) ion,negative regulation of receptor binding,positive regulation of receptor binding,positive regulation of ferrous iron binding,positive regulation of transferrin receptor binding,positive regulation of ferrous iron import across plasma membrane;	protein binding,identical protein binding;	extracellular space,Golgi apparatus,cytosol,plasma membrane,focal adhesion,external side of plasma membrane,membrane,phagocytic vesicle membrane,MHC class I protein complex,extracellular exosome,HFE-transferrin receptor complex;	sp;tr	10090	1;2	2;1	MusMusculus_pUnKB_2021_0824	>sp|P01887|B2MG_MOUSE Beta-2-microglobulin OS=Mus musculus OX=10090 GN=B2m PE=1 SV=2;>tr|Q3U679|Q3U679_MOUSE Beta-2-microglobulin OS=Mus musculus OX=10090 GN=B2m PE=2 SV=1	3	3
P01887;Q3U679	B2m	P01887;Q3U679	B2MG_MOUSE;Q3U679_MOUSE	Beta-2-microglobulin	TRUE	DC12_INJ / DC12_NON	DC12_INJ	DC12_NON	9	P01887;Q3U679	284312	392573	0.465487	0.465487	38.0783	1.38078	0	0.28247	0.149734	8	0.468398	Mus musculus	retina homeostasis,positive regulation of T cell mediated cytotoxicity,response to molecule of bacterial origin,antigen processing and presentation of exogenous protein antigen via MHC class Ib, TAP-dependent,positive regulation of T cell cytokine production,iron ion transport,immune response,cellular defense response,negative regulation of neuron projection development,antigen processing and presentation of endogenous peptide antigen via MHC class I,positive regulation of protein binding,T cell differentiation in thymus,ferric iron import,protein refolding,response to drug,regulation of erythrocyte differentiation,response to cadmium ion,positive regulation of receptor-mediated endocytosis,iron ion homeostasis,cellular response to iron ion,cellular response to iron(III) ion,negative regulation of receptor binding,positive regulation of receptor binding,positive regulation of ferrous iron binding,positive regulation of transferrin receptor binding,positive regulation of ferrous iron import across plasma membrane;	protein binding,identical protein binding;	extracellular space,Golgi apparatus,cytosol,plasma membrane,focal adhesion,external side of plasma membrane,membrane,phagocytic vesicle membrane,MHC class I protein complex,extracellular exosome,HFE-transferrin receptor complex;	sp;tr	10090	1;2	2;1	MusMusculus_pUnKB_2021_0824	>sp|P01887|B2MG_MOUSE Beta-2-microglobulin OS=Mus musculus OX=10090 GN=B2m PE=1 SV=2;>tr|Q3U679|Q3U679_MOUSE Beta-2-microglobulin OS=Mus musculus OX=10090 GN=B2m PE=2 SV=1	3	3
P01887;Q3U679	B2m	P01887;Q3U679	B2MG_MOUSE;Q3U679_MOUSE	Beta-2-microglobulin	TRUE	DC8_NON / DC12_NON	DC8_NON	DC12_NON	9	P01887;Q3U679	284312	397370	0.483009	0.483009	39.7656	1.39766	0	0.993635	0.756642	8	0.694145	Mus musculus	retina homeostasis,positive regulation of T cell mediated cytotoxicity,response to molecule of bacterial origin,antigen processing and presentation of exogenous protein antigen via MHC class Ib, TAP-dependent,positive regulation of T cell cytokine production,iron ion transport,immune response,cellular defense response,negative regulation of neuron projection development,antigen processing and presentation of endogenous peptide antigen via MHC class I,positive regulation of protein binding,T cell differentiation in thymus,ferric iron import,protein refolding,response to drug,regulation of erythrocyte differentiation,response to cadmium ion,positive regulation of receptor-mediated endocytosis,iron ion homeostasis,cellular response to iron ion,cellular response to iron(III) ion,negative regulation of receptor binding,positive regulation of receptor binding,positive regulation of ferrous iron binding,positive regulation of transferrin receptor binding,positive regulation of ferrous iron import across plasma membrane;	protein binding,identical protein binding;	extracellular space,Golgi apparatus,cytosol,plasma membrane,focal adhesion,external side of plasma membrane,membrane,phagocytic vesicle membrane,MHC class I protein complex,extracellular exosome,HFE-transferrin receptor complex;	sp;tr	10090	1;2	2;1	MusMusculus_pUnKB_2021_0824	>sp|P01887|B2MG_MOUSE Beta-2-microglobulin OS=Mus musculus OX=10090 GN=B2m PE=1 SV=2;>tr|Q3U679|Q3U679_MOUSE Beta-2-microglobulin OS=Mus musculus OX=10090 GN=B2m PE=2 SV=1	3	3
P01887;Q3U679	B2m	P01887;Q3U679	B2MG_MOUSE;Q3U679_MOUSE	Beta-2-microglobulin	TRUE	DC8_INJ / DC12_INJ	DC8_INJ	DC12_INJ	9	P01887;Q3U679	392573	229265	-0.775947	0.775947	-41.5995	0.584005	0	0.00785415	0.0936913	8	0.26856	Mus musculus	retina homeostasis,positive regulation of T cell mediated cytotoxicity,response to molecule of bacterial origin,antigen processing and presentation of exogenous protein antigen via MHC class Ib, TAP-dependent,positive regulation of T cell cytokine production,iron ion transport,immune response,cellular defense response,negative regulation of neuron projection development,antigen processing and presentation of endogenous peptide antigen via MHC class I,positive regulation of protein binding,T cell differentiation in thymus,ferric iron import,protein refolding,response to drug,regulation of erythrocyte differentiation,response to cadmium ion,positive regulation of receptor-mediated endocytosis,iron ion homeostasis,cellular response to iron ion,cellular response to iron(III) ion,negative regulation of receptor binding,positive regulation of receptor binding,positive regulation of ferrous iron binding,positive regulation of transferrin receptor binding,positive regulation of ferrous iron import across plasma membrane;	protein binding,identical protein binding;	extracellular space,Golgi apparatus,cytosol,plasma membrane,focal adhesion,external side of plasma membrane,membrane,phagocytic vesicle membrane,MHC class I protein complex,extracellular exosome,HFE-transferrin receptor complex;	sp;tr	10090	1;2	2;1	MusMusculus_pUnKB_2021_0824	>sp|P01887|B2MG_MOUSE Beta-2-microglobulin OS=Mus musculus OX=10090 GN=B2m PE=1 SV=2;>tr|Q3U679|Q3U679_MOUSE Beta-2-microglobulin OS=Mus musculus OX=10090 GN=B2m PE=2 SV=1	3	3
P01887;Q3U679	B2m	P01887;Q3U679	B2MG_MOUSE;Q3U679_MOUSE	Beta-2-microglobulin	TRUE	DC8_INJ / DC8_NON	DC8_INJ	DC8_NON	12	P01887;Q3U679	397370	229265	-0.79347	0.79347	-42.3045	0.576955	0	0.433523	0.191376	11	0.46786	Mus musculus	retina homeostasis,positive regulation of T cell mediated cytotoxicity,response to molecule of bacterial origin,antigen processing and presentation of exogenous protein antigen via MHC class Ib, TAP-dependent,positive regulation of T cell cytokine production,iron ion transport,immune response,cellular defense response,negative regulation of neuron projection development,antigen processing and presentation of endogenous peptide antigen via MHC class I,positive regulation of protein binding,T cell differentiation in thymus,ferric iron import,protein refolding,response to drug,regulation of erythrocyte differentiation,response to cadmium ion,positive regulation of receptor-mediated endocytosis,iron ion homeostasis,cellular response to iron ion,cellular response to iron(III) ion,negative regulation of receptor binding,positive regulation of receptor binding,positive regulation of ferrous iron binding,positive regulation of transferrin receptor binding,positive regulation of ferrous iron import across plasma membrane;	protein binding,identical protein binding;	extracellular space,Golgi apparatus,cytosol,plasma membrane,focal adhesion,external side of plasma membrane,membrane,phagocytic vesicle membrane,MHC class I protein complex,extracellular exosome,HFE-transferrin receptor complex;	sp;tr	10090	1;2	2;1	MusMusculus_pUnKB_2021_0824	>sp|P01887|B2MG_MOUSE Beta-2-microglobulin OS=Mus musculus OX=10090 GN=B2m PE=1 SV=2;>tr|Q3U679|Q3U679_MOUSE Beta-2-microglobulin OS=Mus musculus OX=10090 GN=B2m PE=2 SV=1	3	3
P01898	H2-Q10	P01898	HA10_MOUSE	H-2 class I histocompatibility antigen, Q10 alpha chain	TRUE	ND_INJ / ND_NON	ND_INJ	ND_NON	24	P01898	312566	781271	1.32166	1.32166	149.954	2.49954	0	0.127173	0.0443158	23	0.378273	Mus musculus	antigen processing and presentation of peptide antigen via MHC class I	RNA binding,receptor binding,beta-2-microglobulin binding,peptide antigen binding,T cell receptor binding,TAP binding	extracellular space,endoplasmic reticulum,Golgi apparatus,Golgi medial cisterna,plasma membrane,cell surface,membrane,phagocytic vesicle membrane,MHC class I protein complex,extracellular exosome,endoplasmic reticulum exit site,integral component of lumenal side of endoplasmic reticulum membrane	sp	10090	1	3	MusMusculus_pUnKB_2021_0824	>sp|P01898|HA10_MOUSE H-2 class I histocompatibility antigen, Q10 alpha chain OS=Mus musculus OX=10090 GN=H2-Q10 PE=1 SV=3	6	6
P01898	H2-Q10	P01898	HA10_MOUSE	H-2 class I histocompatibility antigen, Q10 alpha chain	TRUE	DC12_NON / ND_NON	DC12_NON	ND_NON	18	P01898	312566	338092	0.113256	0.113256	8.16663	1.08167	0	0.169679	0.443898	17	0.203637	Mus musculus	antigen processing and presentation of peptide antigen via MHC class I	RNA binding,receptor binding,beta-2-microglobulin binding,peptide antigen binding,T cell receptor binding,TAP binding	extracellular space,endoplasmic reticulum,Golgi apparatus,Golgi medial cisterna,plasma membrane,cell surface,membrane,phagocytic vesicle membrane,MHC class I protein complex,extracellular exosome,endoplasmic reticulum exit site,integral component of lumenal side of endoplasmic reticulum membrane	sp	10090	1	3	MusMusculus_pUnKB_2021_0824	>sp|P01898|HA10_MOUSE H-2 class I histocompatibility antigen, Q10 alpha chain OS=Mus musculus OX=10090 GN=H2-Q10 PE=1 SV=3	6	6
P01898	H2-Q10	P01898	HA10_MOUSE	H-2 class I histocompatibility antigen, Q10 alpha chain	TRUE	DC8_NON / ND_NON	DC8_NON	ND_NON	24	P01898	312566	267186	-0.226314	0.226314	-14.5184	0.854816	0	0.092694	0.187063	23	0.277367	Mus musculus	antigen processing and presentation of peptide antigen via MHC class I	RNA binding,receptor binding,beta-2-microglobulin binding,peptide antigen binding,T cell receptor binding,TAP binding	extracellular space,endoplasmic reticulum,Golgi apparatus,Golgi medial cisterna,plasma membrane,cell surface,membrane,phagocytic vesicle membrane,MHC class I protein complex,extracellular exosome,endoplasmic reticulum exit site,integral component of lumenal side of endoplasmic reticulum membrane	sp	10090	1	3	MusMusculus_pUnKB_2021_0824	>sp|P01898|HA10_MOUSE H-2 class I histocompatibility antigen, Q10 alpha chain OS=Mus musculus OX=10090 GN=H2-Q10 PE=1 SV=3	6	6
P01898	H2-Q10	P01898	HA10_MOUSE	H-2 class I histocompatibility antigen, Q10 alpha chain	TRUE	DC12_INJ / ND_INJ	DC12_INJ	ND_INJ	18	P01898	781271	339408	-1.2028	1.2028	-56.557	0.43443	0	0.166551	0.178376	17	0.510934	Mus musculus	antigen processing and presentation of peptide antigen via MHC class I	RNA binding,receptor binding,beta-2-microglobulin binding,peptide antigen binding,T cell receptor binding,TAP binding	extracellular space,endoplasmic reticulum,Golgi apparatus,Golgi medial cisterna,plasma membrane,cell surface,membrane,phagocytic vesicle membrane,MHC class I protein complex,extracellular exosome,endoplasmic reticulum exit site,integral component of lumenal side of endoplasmic reticulum membrane	sp	10090	1	3	MusMusculus_pUnKB_2021_0824	>sp|P01898|HA10_MOUSE H-2 class I histocompatibility antigen, Q10 alpha chain OS=Mus musculus OX=10090 GN=H2-Q10 PE=1 SV=3	6	6
P01898	H2-Q10	P01898	HA10_MOUSE	H-2 class I histocompatibility antigen, Q10 alpha chain	TRUE	DC8_INJ / ND_INJ	DC8_INJ	ND_INJ	24	P01898	781271	223409	-1.80614	1.80614	-71.4045	0.285955	0	0.0181812	0.019032	23	0.4017	Mus musculus	antigen processing and presentation of peptide antigen via MHC class I	RNA binding,receptor binding,beta-2-microglobulin binding,peptide antigen binding,T cell receptor binding,TAP binding	extracellular space,endoplasmic reticulum,Golgi apparatus,Golgi medial cisterna,plasma membrane,cell surface,membrane,phagocytic vesicle membrane,MHC class I protein complex,extracellular exosome,endoplasmic reticulum exit site,integral component of lumenal side of endoplasmic reticulum membrane	sp	10090	1	3	MusMusculus_pUnKB_2021_0824	>sp|P01898|HA10_MOUSE H-2 class I histocompatibility antigen, Q10 alpha chain OS=Mus musculus OX=10090 GN=H2-Q10 PE=1 SV=3	6	6
P01898	H2-Q10	P01898	HA10_MOUSE	H-2 class I histocompatibility antigen, Q10 alpha chain	TRUE	DC12_INJ / DC12_NON	DC12_INJ	DC12_NON	18	P01898	338092	339408	0.00560429	0.00560429	0.389216	1.00389	0	0.297609	0.156054	17	0.218942	Mus musculus	antigen processing and presentation of peptide antigen via MHC class I	RNA binding,receptor binding,beta-2-microglobulin binding,peptide antigen binding,T cell receptor binding,TAP binding	extracellular space,endoplasmic reticulum,Golgi apparatus,Golgi medial cisterna,plasma membrane,cell surface,membrane,phagocytic vesicle membrane,MHC class I protein complex,extracellular exosome,endoplasmic reticulum exit site,integral component of lumenal side of endoplasmic reticulum membrane	sp	10090	1	3	MusMusculus_pUnKB_2021_0824	>sp|P01898|HA10_MOUSE H-2 class I histocompatibility antigen, Q10 alpha chain OS=Mus musculus OX=10090 GN=H2-Q10 PE=1 SV=3	6	6
P01898	H2-Q10	P01898	HA10_MOUSE	H-2 class I histocompatibility antigen, Q10 alpha chain	TRUE	DC8_NON / DC12_NON	DC8_NON	DC12_NON	18	P01898	338092	267186	-0.339569	0.339569	-20.9723	0.790277	0	0.0196281	0.219977	17	0.34301	Mus musculus	antigen processing and presentation of peptide antigen via MHC class I	RNA binding,receptor binding,beta-2-microglobulin binding,peptide antigen binding,T cell receptor binding,TAP binding	extracellular space,endoplasmic reticulum,Golgi apparatus,Golgi medial cisterna,plasma membrane,cell surface,membrane,phagocytic vesicle membrane,MHC class I protein complex,extracellular exosome,endoplasmic reticulum exit site,integral component of lumenal side of endoplasmic reticulum membrane	sp	10090	1	3	MusMusculus_pUnKB_2021_0824	>sp|P01898|HA10_MOUSE H-2 class I histocompatibility antigen, Q10 alpha chain OS=Mus musculus OX=10090 GN=H2-Q10 PE=1 SV=3	6	6
P01898	H2-Q10	P01898	HA10_MOUSE	H-2 class I histocompatibility antigen, Q10 alpha chain	TRUE	DC8_INJ / DC12_INJ	DC8_INJ	DC12_INJ	18	P01898	339408	223409	-0.603334	0.603334	-34.1769	0.658231	0	0.0186569	0.160308	17	0.16589	Mus musculus	antigen processing and presentation of peptide antigen via MHC class I	RNA binding,receptor binding,beta-2-microglobulin binding,peptide antigen binding,T cell receptor binding,TAP binding	extracellular space,endoplasmic reticulum,Golgi apparatus,Golgi medial cisterna,plasma membrane,cell surface,membrane,phagocytic vesicle membrane,MHC class I protein complex,extracellular exosome,endoplasmic reticulum exit site,integral component of lumenal side of endoplasmic reticulum membrane	sp	10090	1	3	MusMusculus_pUnKB_2021_0824	>sp|P01898|HA10_MOUSE H-2 class I histocompatibility antigen, Q10 alpha chain OS=Mus musculus OX=10090 GN=H2-Q10 PE=1 SV=3	6	6
P01898	H2-Q10	P01898	HA10_MOUSE	H-2 class I histocompatibility antigen, Q10 alpha chain	TRUE	DC8_INJ / DC8_NON	DC8_INJ	DC8_NON	24	P01898	267186	223409	-0.258161	0.258161	-16.3847	0.836153	0	0.842631	0.313717	23	0.318138	Mus musculus	antigen processing and presentation of peptide antigen via MHC class I	RNA binding,receptor binding,beta-2-microglobulin binding,peptide antigen binding,T cell receptor binding,TAP binding	extracellular space,endoplasmic reticulum,Golgi apparatus,Golgi medial cisterna,plasma membrane,cell surface,membrane,phagocytic vesicle membrane,MHC class I protein complex,extracellular exosome,endoplasmic reticulum exit site,integral component of lumenal side of endoplasmic reticulum membrane	sp	10090	1	3	MusMusculus_pUnKB_2021_0824	>sp|P01898|HA10_MOUSE H-2 class I histocompatibility antigen, Q10 alpha chain OS=Mus musculus OX=10090 GN=H2-Q10 PE=1 SV=3	6	6
P02089;Q549D9;Q54AH9	Hbb-b2	P02089;Q549D9;Q54AH9	HBB2_MOUSE;Q549D9_MOUSE;Q54AH9_MOUSE	Hemoglobin subunit beta-2;Beta-globin;Beta-2-globin (Fragment)	TRUE	ND_INJ / ND_NON	ND_INJ	ND_NON	64	P02089;Q549D9;Q54AH9	103341032	60757388	-0.766281	0.766281	-41.2069	0.587931	0	5.55376e-06	5.88557e-06	63	0.219332	Mus musculus	oxygen transport,positive regulation of myeloid cell differentiation,regulation of erythrocyte differentiation,erythrocyte development;;	oxygen transporter activity,iron ion binding,oxygen binding,heme binding;;	hemoglobin complex;;	sp;tr;tr	10090	1;2;2	2;1;1	MusMusculus_pUnKB_2021_0824	>sp|P02089|HBB2_MOUSE Hemoglobin subunit beta-2 OS=Mus musculus OX=10090 GN=Hbb-b2 PE=1 SV=2;>tr|Q549D9|Q549D9_MOUSE Beta-globin OS=Mus musculus OX=10090 GN=Hbb-b2 PE=2 SV=1;>tr|Q54AH9|Q54AH9_MOUSE Beta-2-globin (Fragment) OS=Mus musculus OX=10090 GN=Hbb-b2 PE=2 SV=1	6	16
P02089;Q549D9;Q54AH9	Hbb-b2	P02089;Q549D9;Q54AH9	HBB2_MOUSE;Q549D9_MOUSE;Q54AH9_MOUSE	Hemoglobin subunit beta-2;Beta-globin;Beta-2-globin (Fragment)	TRUE	DC12_NON / ND_NON	DC12_NON	ND_NON	48	P02089;Q549D9;Q54AH9	103341032	68780136	-0.587349	0.587349	-33.4435	0.665565	0	1.23222e-05	0.000803178	47	0.144572	Mus musculus	oxygen transport,positive regulation of myeloid cell differentiation,regulation of erythrocyte differentiation,erythrocyte development;;	oxygen transporter activity,iron ion binding,oxygen binding,heme binding;;	hemoglobin complex;;	sp;tr;tr	10090	1;2;2	2;1;1	MusMusculus_pUnKB_2021_0824	>sp|P02089|HBB2_MOUSE Hemoglobin subunit beta-2 OS=Mus musculus OX=10090 GN=Hbb-b2 PE=1 SV=2;>tr|Q549D9|Q549D9_MOUSE Beta-globin OS=Mus musculus OX=10090 GN=Hbb-b2 PE=2 SV=1;>tr|Q54AH9|Q54AH9_MOUSE Beta-2-globin (Fragment) OS=Mus musculus OX=10090 GN=Hbb-b2 PE=2 SV=1	6	16
P02089;Q549D9;Q54AH9	Hbb-b2	P02089;Q549D9;Q54AH9	HBB2_MOUSE;Q549D9_MOUSE;Q54AH9_MOUSE	Hemoglobin subunit beta-2;Beta-globin;Beta-2-globin (Fragment)	TRUE	DC8_NON / ND_NON	DC8_NON	ND_NON	64	P02089;Q549D9;Q54AH9	103341032	74794152	-0.466416	0.466416	-27.624	0.72376	0	1.94739e-07	4.24309e-06	63	0.106427	Mus musculus	oxygen transport,positive regulation of myeloid cell differentiation,regulation of erythrocyte differentiation,erythrocyte development;;	oxygen transporter activity,iron ion binding,oxygen binding,heme binding;;	hemoglobin complex;;	sp;tr;tr	10090	1;2;2	2;1;1	MusMusculus_pUnKB_2021_0824	>sp|P02089|HBB2_MOUSE Hemoglobin subunit beta-2 OS=Mus musculus OX=10090 GN=Hbb-b2 PE=1 SV=2;>tr|Q549D9|Q549D9_MOUSE Beta-globin OS=Mus musculus OX=10090 GN=Hbb-b2 PE=2 SV=1;>tr|Q54AH9|Q54AH9_MOUSE Beta-2-globin (Fragment) OS=Mus musculus OX=10090 GN=Hbb-b2 PE=2 SV=1	6	16
P02089;Q549D9;Q54AH9	Hbb-b2	P02089;Q549D9;Q54AH9	HBB2_MOUSE;Q549D9_MOUSE;Q54AH9_MOUSE	Hemoglobin subunit beta-2;Beta-globin;Beta-2-globin (Fragment)	TRUE	DC12_INJ / ND_INJ	DC12_INJ	ND_INJ	48	P02089;Q549D9;Q54AH9	60757388	45883688	-0.405078	0.405078	-24.4805	0.755195	0	0.832315	0.464355	47	0.204996	Mus musculus	oxygen transport,positive regulation of myeloid cell differentiation,regulation of erythrocyte differentiation,erythrocyte development;;	oxygen transporter activity,iron ion binding,oxygen binding,heme binding;;	hemoglobin complex;;	sp;tr;tr	10090	1;2;2	2;1;1	MusMusculus_pUnKB_2021_0824	>sp|P02089|HBB2_MOUSE Hemoglobin subunit beta-2 OS=Mus musculus OX=10090 GN=Hbb-b2 PE=1 SV=2;>tr|Q549D9|Q549D9_MOUSE Beta-globin OS=Mus musculus OX=10090 GN=Hbb-b2 PE=2 SV=1;>tr|Q54AH9|Q54AH9_MOUSE Beta-2-globin (Fragment) OS=Mus musculus OX=10090 GN=Hbb-b2 PE=2 SV=1	6	16
P02089;Q549D9;Q54AH9	Hbb-b2	P02089;Q549D9;Q54AH9	HBB2_MOUSE;Q549D9_MOUSE;Q54AH9_MOUSE	Hemoglobin subunit beta-2;Beta-globin;Beta-2-globin (Fragment)	TRUE	DC8_INJ / ND_INJ	DC8_INJ	ND_INJ	64	P02089;Q549D9;Q54AH9	60757388	52174128	-0.219725	0.219725	-14.1271	0.858729	0	0.567884	0.264494	63	0.168256	Mus musculus	oxygen transport,positive regulation of myeloid cell differentiation,regulation of erythrocyte differentiation,erythrocyte development;;	oxygen transporter activity,iron ion binding,oxygen binding,heme binding;;	hemoglobin complex;;	sp;tr;tr	10090	1;2;2	2;1;1	MusMusculus_pUnKB_2021_0824	>sp|P02089|HBB2_MOUSE Hemoglobin subunit beta-2 OS=Mus musculus OX=10090 GN=Hbb-b2 PE=1 SV=2;>tr|Q549D9|Q549D9_MOUSE Beta-globin OS=Mus musculus OX=10090 GN=Hbb-b2 PE=2 SV=1;>tr|Q54AH9|Q54AH9_MOUSE Beta-2-globin (Fragment) OS=Mus musculus OX=10090 GN=Hbb-b2 PE=2 SV=1	6	16
P02089;Q549D9;Q54AH9	Hbb-b2	P02089;Q549D9;Q54AH9	HBB2_MOUSE;Q549D9_MOUSE;Q54AH9_MOUSE	Hemoglobin subunit beta-2;Beta-globin;Beta-2-globin (Fragment)	TRUE	DC12_INJ / DC12_NON	DC12_INJ	DC12_NON	48	P02089;Q549D9;Q54AH9	68780136	45883688	-0.584011	0.584011	-33.2893	0.667107	0	0.0476816	0.0376482	47	0.152752	Mus musculus	oxygen transport,positive regulation of myeloid cell differentiation,regulation of erythrocyte differentiation,erythrocyte development;;	oxygen transporter activity,iron ion binding,oxygen binding,heme binding;;	hemoglobin complex;;	sp;tr;tr	10090	1;2;2	2;1;1	MusMusculus_pUnKB_2021_0824	>sp|P02089|HBB2_MOUSE Hemoglobin subunit beta-2 OS=Mus musculus OX=10090 GN=Hbb-b2 PE=1 SV=2;>tr|Q549D9|Q549D9_MOUSE Beta-globin OS=Mus musculus OX=10090 GN=Hbb-b2 PE=2 SV=1;>tr|Q54AH9|Q54AH9_MOUSE Beta-2-globin (Fragment) OS=Mus musculus OX=10090 GN=Hbb-b2 PE=2 SV=1	6	16
P02089;Q549D9;Q54AH9	Hbb-b2	P02089;Q549D9;Q54AH9	HBB2_MOUSE;Q549D9_MOUSE;Q54AH9_MOUSE	Hemoglobin subunit beta-2;Beta-globin;Beta-2-globin (Fragment)	TRUE	DC8_NON / DC12_NON	DC8_NON	DC12_NON	48	P02089;Q549D9;Q54AH9	68780136	74794152	0.120934	0.120934	8.74383	1.08744	0	0.769375	0.703351	47	0.193701	Mus musculus	oxygen transport,positive regulation of myeloid cell differentiation,regulation of erythrocyte differentiation,erythrocyte development;;	oxygen transporter activity,iron ion binding,oxygen binding,heme binding;;	hemoglobin complex;;	sp;tr;tr	10090	1;2;2	2;1;1	MusMusculus_pUnKB_2021_0824	>sp|P02089|HBB2_MOUSE Hemoglobin subunit beta-2 OS=Mus musculus OX=10090 GN=Hbb-b2 PE=1 SV=2;>tr|Q549D9|Q549D9_MOUSE Beta-globin OS=Mus musculus OX=10090 GN=Hbb-b2 PE=2 SV=1;>tr|Q54AH9|Q54AH9_MOUSE Beta-2-globin (Fragment) OS=Mus musculus OX=10090 GN=Hbb-b2 PE=2 SV=1	6	16
P02089;Q549D9;Q54AH9	Hbb-b2	P02089;Q549D9;Q54AH9	HBB2_MOUSE;Q549D9_MOUSE;Q54AH9_MOUSE	Hemoglobin subunit beta-2;Beta-globin;Beta-2-globin (Fragment)	TRUE	DC8_INJ / DC12_INJ	DC8_INJ	DC12_INJ	48	P02089;Q549D9;Q54AH9	45883688	52174128	0.185353	0.185353	13.7095	1.1371	0	0.803192	0.731821	47	0.0717624	Mus musculus	oxygen transport,positive regulation of myeloid cell differentiation,regulation of erythrocyte differentiation,erythrocyte development;;	oxygen transporter activity,iron ion binding,oxygen binding,heme binding;;	hemoglobin complex;;	sp;tr;tr	10090	1;2;2	2;1;1	MusMusculus_pUnKB_2021_0824	>sp|P02089|HBB2_MOUSE Hemoglobin subunit beta-2 OS=Mus musculus OX=10090 GN=Hbb-b2 PE=1 SV=2;>tr|Q549D9|Q549D9_MOUSE Beta-globin OS=Mus musculus OX=10090 GN=Hbb-b2 PE=2 SV=1;>tr|Q54AH9|Q54AH9_MOUSE Beta-2-globin (Fragment) OS=Mus musculus OX=10090 GN=Hbb-b2 PE=2 SV=1	6	16
P02089;Q549D9;Q54AH9	Hbb-b2	P02089;Q549D9;Q54AH9	HBB2_MOUSE;Q549D9_MOUSE;Q54AH9_MOUSE	Hemoglobin subunit beta-2;Beta-globin;Beta-2-globin (Fragment)	TRUE	DC8_INJ / DC8_NON	DC8_INJ	DC8_NON	64	P02089;Q549D9;Q54AH9	74794152	52174128	-0.519591	0.519591	-30.243	0.69757	0	0.000719063	0.00104529	63	0.104049	Mus musculus	oxygen transport,positive regulation of myeloid cell differentiation,regulation of erythrocyte differentiation,erythrocyte development;;	oxygen transporter activity,iron ion binding,oxygen binding,heme binding;;	hemoglobin complex;;	sp;tr;tr	10090	1;2;2	2;1;1	MusMusculus_pUnKB_2021_0824	>sp|P02089|HBB2_MOUSE Hemoglobin subunit beta-2 OS=Mus musculus OX=10090 GN=Hbb-b2 PE=1 SV=2;>tr|Q549D9|Q549D9_MOUSE Beta-globin OS=Mus musculus OX=10090 GN=Hbb-b2 PE=2 SV=1;>tr|Q54AH9|Q54AH9_MOUSE Beta-2-globin (Fragment) OS=Mus musculus OX=10090 GN=Hbb-b2 PE=2 SV=1	6	16
P02104	Hbb-y	P02104	HBE_MOUSE	Hemoglobin subunit epsilon-Y2	TRUE	ND_INJ / ND_NON	ND_INJ	ND_NON	12	P02104	25558120	17596546	-0.538489	0.538489	-31.1509	0.688491	0	0.368278	0.108665	11	0.404978	Mus musculus	negative regulation of transcription from RNA polymerase II promoter,oxygen transport	oxygen transporter activity,iron ion binding,oxygen binding,heme binding	hemoglobin complex,blood microparticle	sp	10090	1	2	MusMusculus_pUnKB_2021_0824	>sp|P02104|HBE_MOUSE Hemoglobin subunit epsilon-Y2 OS=Mus musculus OX=10090 GN=Hbb-y PE=1 SV=2	2	3
P02104	Hbb-y	P02104	HBE_MOUSE	Hemoglobin subunit epsilon-Y2	TRUE	DC12_NON / ND_NON	DC12_NON	ND_NON	9	P02104	25558120	29181726	0.191283	0.191283	14.1779	1.14178	0	0.216263	0.481535	8	0.358036	Mus musculus	negative regulation of transcription from RNA polymerase II promoter,oxygen transport	oxygen transporter activity,iron ion binding,oxygen binding,heme binding	hemoglobin complex,blood microparticle	sp	10090	1	2	MusMusculus_pUnKB_2021_0824	>sp|P02104|HBE_MOUSE Hemoglobin subunit epsilon-Y2 OS=Mus musculus OX=10090 GN=Hbb-y PE=1 SV=2	2	3
P02104	Hbb-y	P02104	HBE_MOUSE	Hemoglobin subunit epsilon-Y2	TRUE	DC8_NON / ND_NON	DC8_NON	ND_NON	12	P02104	25558120	11871132	-1.10632	1.10632	-53.5524	0.464476	0	0.380836	0.390601	11	0.427434	Mus musculus	negative regulation of transcription from RNA polymerase II promoter,oxygen transport	oxygen transporter activity,iron ion binding,oxygen binding,heme binding	hemoglobin complex,blood microparticle	sp	10090	1	2	MusMusculus_pUnKB_2021_0824	>sp|P02104|HBE_MOUSE Hemoglobin subunit epsilon-Y2 OS=Mus musculus OX=10090 GN=Hbb-y PE=1 SV=2	2	3
P02104	Hbb-y	P02104	HBE_MOUSE	Hemoglobin subunit epsilon-Y2	TRUE	DC12_INJ / ND_INJ	DC12_INJ	ND_INJ	9	P02104	17596546	12653505	-0.475755	0.475755	-28.091	0.71909	0	0.369878	0.289089	8	0.391951	Mus musculus	negative regulation of transcription from RNA polymerase II promoter,oxygen transport	oxygen transporter activity,iron ion binding,oxygen binding,heme binding	hemoglobin complex,blood microparticle	sp	10090	1	2	MusMusculus_pUnKB_2021_0824	>sp|P02104|HBE_MOUSE Hemoglobin subunit epsilon-Y2 OS=Mus musculus OX=10090 GN=Hbb-y PE=1 SV=2	2	3
P02104	Hbb-y	P02104	HBE_MOUSE	Hemoglobin subunit epsilon-Y2	TRUE	DC8_INJ / ND_INJ	DC8_INJ	ND_INJ	12	P02104	17596546	13892844	-0.34095	0.34095	-21.0479	0.789521	0	0.0697154	0.054882	11	0.347943	Mus musculus	negative regulation of transcription from RNA polymerase II promoter,oxygen transport	oxygen transporter activity,iron ion binding,oxygen binding,heme binding	hemoglobin complex,blood microparticle	sp	10090	1	2	MusMusculus_pUnKB_2021_0824	>sp|P02104|HBE_MOUSE Hemoglobin subunit epsilon-Y2 OS=Mus musculus OX=10090 GN=Hbb-y PE=1 SV=2	2	3
P02104	Hbb-y	P02104	HBE_MOUSE	Hemoglobin subunit epsilon-Y2	TRUE	DC12_INJ / DC12_NON	DC12_INJ	DC12_NON	9	P02104	29181726	12653505	-1.20553	1.20553	-56.6389	0.433611	0	0.177338	0.10508	8	0.323321	Mus musculus	negative regulation of transcription from RNA polymerase II promoter,oxygen transport	oxygen transporter activity,iron ion binding,oxygen binding,heme binding	hemoglobin complex,blood microparticle	sp	10090	1	2	MusMusculus_pUnKB_2021_0824	>sp|P02104|HBE_MOUSE Hemoglobin subunit epsilon-Y2 OS=Mus musculus OX=10090 GN=Hbb-y PE=1 SV=2	2	3
P02104	Hbb-y	P02104	HBE_MOUSE	Hemoglobin subunit epsilon-Y2	TRUE	DC8_NON / DC12_NON	DC8_NON	DC12_NON	9	P02104	29181726	11871132	-1.29761	1.29761	-59.32	0.4068	0	0.0907525	0.352962	8	0.586603	Mus musculus	negative regulation of transcription from RNA polymerase II promoter,oxygen transport	oxygen transporter activity,iron ion binding,oxygen binding,heme binding	hemoglobin complex,blood microparticle	sp	10090	1	2	MusMusculus_pUnKB_2021_0824	>sp|P02104|HBE_MOUSE Hemoglobin subunit epsilon-Y2 OS=Mus musculus OX=10090 GN=Hbb-y PE=1 SV=2	2	3
P02104	Hbb-y	P02104	HBE_MOUSE	Hemoglobin subunit epsilon-Y2	TRUE	DC8_INJ / DC12_INJ	DC8_INJ	DC12_INJ	9	P02104	12653505	13892844	0.134805	0.134805	9.79443	1.09794	0	0.0570486	0.283118	8	0.154482	Mus musculus	negative regulation of transcription from RNA polymerase II promoter,oxygen transport	oxygen transporter activity,iron ion binding,oxygen binding,heme binding	hemoglobin complex,blood microparticle	sp	10090	1	2	MusMusculus_pUnKB_2021_0824	>sp|P02104|HBE_MOUSE Hemoglobin subunit epsilon-Y2 OS=Mus musculus OX=10090 GN=Hbb-y PE=1 SV=2	2	3
P02104	Hbb-y	P02104	HBE_MOUSE	Hemoglobin subunit epsilon-Y2	TRUE	DC8_INJ / DC8_NON	DC8_INJ	DC8_NON	12	P02104	11871132	13892844	0.226884	0.226884	17.0305	1.1703	0	0.122489	0.0709291	11	0.42378	Mus musculus	negative regulation of transcription from RNA polymerase II promoter,oxygen transport	oxygen transporter activity,iron ion binding,oxygen binding,heme binding	hemoglobin complex,blood microparticle	sp	10090	1	2	MusMusculus_pUnKB_2021_0824	>sp|P02104|HBE_MOUSE Hemoglobin subunit epsilon-Y2 OS=Mus musculus OX=10090 GN=Hbb-y PE=1 SV=2	2	3
P02463	Col4a1	P02463	CO4A1_MOUSE	Collagen alpha-1(IV) chain	TRUE	ND_INJ / ND_NON	ND_INJ	ND_NON	28	P02463	205009	614859	1.58457	1.58457	199.917	2.99917	0	8.89747e-10	1.66558e-09	27	0.225357	Mus musculus	patterning of blood vessels,brain development,neuromuscular junction development,extracellular matrix organization,epithelial cell differentiation,collagen-activated tyrosine kinase receptor signaling pathway,blood vessel morphogenesis,retinal blood vessel morphogenesis,renal tubule morphogenesis,cellular response to amino acid stimulus,basement membrane organization	extracellular matrix structural constituent,platelet-derived growth factor binding	extracellular region,collagen type IV trimer,basement membrane,extracellular space,extracellular matrix	sp	10090	1	4	MusMusculus_pUnKB_2021_0824	>sp|P02463|CO4A1_MOUSE Collagen alpha-1(IV) chain OS=Mus musculus OX=10090 GN=Col4a1 PE=1 SV=4	5	7
P02463	Col4a1	P02463	CO4A1_MOUSE	Collagen alpha-1(IV) chain	TRUE	DC12_NON / ND_NON	DC12_NON	ND_NON	21	P02463	205009	315620	0.622502	0.622502	53.9543	1.53954	0	0.207374	0.473333	20	0.298556	Mus musculus	patterning of blood vessels,brain development,neuromuscular junction development,extracellular matrix organization,epithelial cell differentiation,collagen-activated tyrosine kinase receptor signaling pathway,blood vessel morphogenesis,retinal blood vessel morphogenesis,renal tubule morphogenesis,cellular response to amino acid stimulus,basement membrane organization	extracellular matrix structural constituent,platelet-derived growth factor binding	extracellular region,collagen type IV trimer,basement membrane,extracellular space,extracellular matrix	sp	10090	1	4	MusMusculus_pUnKB_2021_0824	>sp|P02463|CO4A1_MOUSE Collagen alpha-1(IV) chain OS=Mus musculus OX=10090 GN=Col4a1 PE=1 SV=4	5	7
P02463	Col4a1	P02463	CO4A1_MOUSE	Collagen alpha-1(IV) chain	TRUE	DC8_NON / ND_NON	DC8_NON	ND_NON	28	P02463	205009	203294	-0.0121225	0.0121225	-0.836746	0.991633	0	0.753331	0.544729	27	0.277008	Mus musculus	patterning of blood vessels,brain development,neuromuscular junction development,extracellular matrix organization,epithelial cell differentiation,collagen-activated tyrosine kinase receptor signaling pathway,blood vessel morphogenesis,retinal blood vessel morphogenesis,renal tubule morphogenesis,cellular response to amino acid stimulus,basement membrane organization	extracellular matrix structural constituent,platelet-derived growth factor binding	extracellular region,collagen type IV trimer,basement membrane,extracellular space,extracellular matrix	sp	10090	1	4	MusMusculus_pUnKB_2021_0824	>sp|P02463|CO4A1_MOUSE Collagen alpha-1(IV) chain OS=Mus musculus OX=10090 GN=Col4a1 PE=1 SV=4	5	7
P02463	Col4a1	P02463	CO4A1_MOUSE	Collagen alpha-1(IV) chain	TRUE	DC12_INJ / ND_INJ	DC12_INJ	ND_INJ	21	P02463	614859	411629	-0.578909	0.578909	-33.053	0.66947	0	7.35002e-07	8.23202e-06	20	0.140274	Mus musculus	patterning of blood vessels,brain development,neuromuscular junction development,extracellular matrix organization,epithelial cell differentiation,collagen-activated tyrosine kinase receptor signaling pathway,blood vessel morphogenesis,retinal blood vessel morphogenesis,renal tubule morphogenesis,cellular response to amino acid stimulus,basement membrane organization	extracellular matrix structural constituent,platelet-derived growth factor binding	extracellular region,collagen type IV trimer,basement membrane,extracellular space,extracellular matrix	sp	10090	1	4	MusMusculus_pUnKB_2021_0824	>sp|P02463|CO4A1_MOUSE Collagen alpha-1(IV) chain OS=Mus musculus OX=10090 GN=Col4a1 PE=1 SV=4	5	7
P02463	Col4a1	P02463	CO4A1_MOUSE	Collagen alpha-1(IV) chain	TRUE	DC8_INJ / ND_INJ	DC8_INJ	ND_INJ	28	P02463	614859	274128	-1.16541	1.16541	-55.4161	0.445839	0	2.19059e-09	1.28859e-08	27	0.130602	Mus musculus	patterning of blood vessels,brain development,neuromuscular junction development,extracellular matrix organization,epithelial cell differentiation,collagen-activated tyrosine kinase receptor signaling pathway,blood vessel morphogenesis,retinal blood vessel morphogenesis,renal tubule morphogenesis,cellular response to amino acid stimulus,basement membrane organization	extracellular matrix structural constituent,platelet-derived growth factor binding	extracellular region,collagen type IV trimer,basement membrane,extracellular space,extracellular matrix	sp	10090	1	4	MusMusculus_pUnKB_2021_0824	>sp|P02463|CO4A1_MOUSE Collagen alpha-1(IV) chain OS=Mus musculus OX=10090 GN=Col4a1 PE=1 SV=4	5	7
P02463	Col4a1	P02463	CO4A1_MOUSE	Collagen alpha-1(IV) chain	TRUE	DC12_INJ / DC12_NON	DC12_INJ	DC12_NON	21	P02463	315620	411629	0.383155	0.383155	30.4191	1.30419	0	0.120774	0.0778207	20	0.345863	Mus musculus	patterning of blood vessels,brain development,neuromuscular junction development,extracellular matrix organization,epithelial cell differentiation,collagen-activated tyrosine kinase receptor signaling pathway,blood vessel morphogenesis,retinal blood vessel morphogenesis,renal tubule morphogenesis,cellular response to amino acid stimulus,basement membrane organization	extracellular matrix structural constituent,platelet-derived growth factor binding	extracellular region,collagen type IV trimer,basement membrane,extracellular space,extracellular matrix	sp	10090	1	4	MusMusculus_pUnKB_2021_0824	>sp|P02463|CO4A1_MOUSE Collagen alpha-1(IV) chain OS=Mus musculus OX=10090 GN=Col4a1 PE=1 SV=4	5	7
P02463	Col4a1	P02463	CO4A1_MOUSE	Collagen alpha-1(IV) chain	TRUE	DC8_NON / DC12_NON	DC8_NON	DC12_NON	21	P02463	315620	203294	-0.634624	0.634624	-35.5891	0.644109	0	0.0135263	0.190059	20	0.325966	Mus musculus	patterning of blood vessels,brain development,neuromuscular junction development,extracellular matrix organization,epithelial cell differentiation,collagen-activated tyrosine kinase receptor signaling pathway,blood vessel morphogenesis,retinal blood vessel morphogenesis,renal tubule morphogenesis,cellular response to amino acid stimulus,basement membrane organization	extracellular matrix structural constituent,platelet-derived growth factor binding	extracellular region,collagen type IV trimer,basement membrane,extracellular space,extracellular matrix	sp	10090	1	4	MusMusculus_pUnKB_2021_0824	>sp|P02463|CO4A1_MOUSE Collagen alpha-1(IV) chain OS=Mus musculus OX=10090 GN=Col4a1 PE=1 SV=4	5	7
P02463	Col4a1	P02463	CO4A1_MOUSE	Collagen alpha-1(IV) chain	TRUE	DC8_INJ / DC12_INJ	DC8_INJ	DC12_INJ	21	P02463	411629	274128	-0.586498	0.586498	-33.4042	0.665958	0	0.134829	0.413751	20	0.166332	Mus musculus	patterning of blood vessels,brain development,neuromuscular junction development,extracellular matrix organization,epithelial cell differentiation,collagen-activated tyrosine kinase receptor signaling pathway,blood vessel morphogenesis,retinal blood vessel morphogenesis,renal tubule morphogenesis,cellular response to amino acid stimulus,basement membrane organization	extracellular matrix structural constituent,platelet-derived growth factor binding	extracellular region,collagen type IV trimer,basement membrane,extracellular space,extracellular matrix	sp	10090	1	4	MusMusculus_pUnKB_2021_0824	>sp|P02463|CO4A1_MOUSE Collagen alpha-1(IV) chain OS=Mus musculus OX=10090 GN=Col4a1 PE=1 SV=4	5	7
P02463	Col4a1	P02463	CO4A1_MOUSE	Collagen alpha-1(IV) chain	TRUE	DC8_INJ / DC8_NON	DC8_INJ	DC8_NON	28	P02463	203294	274128	0.431282	0.431282	34.8431	1.34843	0	0.000423996	0.000663383	27	0.206747	Mus musculus	patterning of blood vessels,brain development,neuromuscular junction development,extracellular matrix organization,epithelial cell differentiation,collagen-activated tyrosine kinase receptor signaling pathway,blood vessel morphogenesis,retinal blood vessel morphogenesis,renal tubule morphogenesis,cellular response to amino acid stimulus,basement membrane organization	extracellular matrix structural constituent,platelet-derived growth factor binding	extracellular region,collagen type IV trimer,basement membrane,extracellular space,extracellular matrix	sp	10090	1	4	MusMusculus_pUnKB_2021_0824	>sp|P02463|CO4A1_MOUSE Collagen alpha-1(IV) chain OS=Mus musculus OX=10090 GN=Col4a1 PE=1 SV=4	5	7
P02798	Mt2	P02798	MT2_MOUSE	Metallothionein-2	TRUE	ND_INJ / ND_NON	ND_INJ	ND_NON	20	P02798	71942.9	1.42572e+06	4.30869	4.30869	1881.73	19.8173	0	2.942e-06	3.28848e-06	19	1.05708	Mus musculus	cellular zinc ion homeostasis,nitric oxide mediated signal transduction,response to metal ion,detoxification of copper ion,negative regulation of growth,cellular response to zinc ion	zinc ion binding	nucleus,cytoplasm,cytosol,perinuclear region of cytoplasm	sp	10090	1	2	MusMusculus_pUnKB_2021_0824	>sp|P02798|MT2_MOUSE Metallothionein-2 OS=Mus musculus OX=10090 GN=Mt2 PE=1 SV=2	3	5
P02798	Mt2	P02798	MT2_MOUSE	Metallothionein-2	TRUE	DC12_NON / ND_NON	DC12_NON	ND_NON	15	P02798	71942.9	45108.5	-0.673451	0.673451	-37.2995	0.627005	0	0.150954	0.422023	14	1.1365	Mus musculus	cellular zinc ion homeostasis,nitric oxide mediated signal transduction,response to metal ion,detoxification of copper ion,negative regulation of growth,cellular response to zinc ion	zinc ion binding	nucleus,cytoplasm,cytosol,perinuclear region of cytoplasm	sp	10090	1	2	MusMusculus_pUnKB_2021_0824	>sp|P02798|MT2_MOUSE Metallothionein-2 OS=Mus musculus OX=10090 GN=Mt2 PE=1 SV=2	3	5
P02798	Mt2	P02798	MT2_MOUSE	Metallothionein-2	TRUE	DC8_NON / ND_NON	DC8_NON	ND_NON	20	P02798	71942.9	50326	-0.515548	0.515548	-30.0473	0.699527	0	0.175233	0.265025	19	0.684132	Mus musculus	cellular zinc ion homeostasis,nitric oxide mediated signal transduction,response to metal ion,detoxification of copper ion,negative regulation of growth,cellular response to zinc ion	zinc ion binding	nucleus,cytoplasm,cytosol,perinuclear region of cytoplasm	sp	10090	1	2	MusMusculus_pUnKB_2021_0824	>sp|P02798|MT2_MOUSE Metallothionein-2 OS=Mus musculus OX=10090 GN=Mt2 PE=1 SV=2	3	5
P02798	Mt2	P02798	MT2_MOUSE	Metallothionein-2	TRUE	DC12_INJ / ND_INJ	DC12_INJ	ND_INJ	15	P02798	1.42572e+06	606856	-1.23226	1.23226	-57.435	0.42565	0	0.00350044	0.0112496	14	0.230941	Mus musculus	cellular zinc ion homeostasis,nitric oxide mediated signal transduction,response to metal ion,detoxification of copper ion,negative regulation of growth,cellular response to zinc ion	zinc ion binding	nucleus,cytoplasm,cytosol,perinuclear region of cytoplasm	sp	10090	1	2	MusMusculus_pUnKB_2021_0824	>sp|P02798|MT2_MOUSE Metallothionein-2 OS=Mus musculus OX=10090 GN=Mt2 PE=1 SV=2	3	5
P02798	Mt2	P02798	MT2_MOUSE	Metallothionein-2	TRUE	DC8_INJ / ND_INJ	DC8_INJ	ND_INJ	20	P02798	1.42572e+06	208427	-2.77407	2.77407	-85.3809	0.146191	0	3.93771e-07	1.56239e-06	19	0.363546	Mus musculus	cellular zinc ion homeostasis,nitric oxide mediated signal transduction,response to metal ion,detoxification of copper ion,negative regulation of growth,cellular response to zinc ion	zinc ion binding	nucleus,cytoplasm,cytosol,perinuclear region of cytoplasm	sp	10090	1	2	MusMusculus_pUnKB_2021_0824	>sp|P02798|MT2_MOUSE Metallothionein-2 OS=Mus musculus OX=10090 GN=Mt2 PE=1 SV=2	3	5
P02798	Mt2	P02798	MT2_MOUSE	Metallothionein-2	TRUE	DC12_INJ / DC12_NON	DC12_INJ	DC12_NON	15	P02798	45108.5	606856	3.74988	3.74988	1245.32	13.4532	0	0.000101239	0.000224427	14	0.863501	Mus musculus	cellular zinc ion homeostasis,nitric oxide mediated signal transduction,response to metal ion,detoxification of copper ion,negative regulation of growth,cellular response to zinc ion	zinc ion binding	nucleus,cytoplasm,cytosol,perinuclear region of cytoplasm	sp	10090	1	2	MusMusculus_pUnKB_2021_0824	>sp|P02798|MT2_MOUSE Metallothionein-2 OS=Mus musculus OX=10090 GN=Mt2 PE=1 SV=2	3	5
P02798	Mt2	P02798	MT2_MOUSE	Metallothionein-2	TRUE	DC8_NON / DC12_NON	DC8_NON	DC12_NON	15	P02798	45108.5	50326	0.157904	0.157904	11.5665	1.11566	0	0.98838	0.756051	14	0.842879	Mus musculus	cellular zinc ion homeostasis,nitric oxide mediated signal transduction,response to metal ion,detoxification of copper ion,negative regulation of growth,cellular response to zinc ion	zinc ion binding	nucleus,cytoplasm,cytosol,perinuclear region of cytoplasm	sp	10090	1	2	MusMusculus_pUnKB_2021_0824	>sp|P02798|MT2_MOUSE Metallothionein-2 OS=Mus musculus OX=10090 GN=Mt2 PE=1 SV=2	3	5
P02798	Mt2	P02798	MT2_MOUSE	Metallothionein-2	TRUE	DC8_INJ / DC12_INJ	DC8_INJ	DC12_INJ	15	P02798	606856	208427	-1.54181	1.54181	-65.6546	0.343454	0	0.000586128	0.0169657	14	0.353011	Mus musculus	cellular zinc ion homeostasis,nitric oxide mediated signal transduction,response to metal ion,detoxification of copper ion,negative regulation of growth,cellular response to zinc ion	zinc ion binding	nucleus,cytoplasm,cytosol,perinuclear region of cytoplasm	sp	10090	1	2	MusMusculus_pUnKB_2021_0824	>sp|P02798|MT2_MOUSE Metallothionein-2 OS=Mus musculus OX=10090 GN=Mt2 PE=1 SV=2	3	5
P02798	Mt2	P02798	MT2_MOUSE	Metallothionein-2	TRUE	DC8_INJ / DC8_NON	DC8_INJ	DC8_NON	20	P02798	50326	208427	2.05017	2.05017	314.154	4.14154	0	0.000313305	0.000506159	19	0.727365	Mus musculus	cellular zinc ion homeostasis,nitric oxide mediated signal transduction,response to metal ion,detoxification of copper ion,negative regulation of growth,cellular response to zinc ion	zinc ion binding	nucleus,cytoplasm,cytosol,perinuclear region of cytoplasm	sp	10090	1	2	MusMusculus_pUnKB_2021_0824	>sp|P02798|MT2_MOUSE Metallothionein-2 OS=Mus musculus OX=10090 GN=Mt2 PE=1 SV=2	3	5
P02802	Mt1	P02802	MT1_MOUSE	Metallothionein-1	TRUE	ND_INJ / ND_NON	ND_INJ	ND_NON	12	P02802	112475	1.23937e+06	3.46193	3.46193	1001.91	11.0191	0	1.66749e-07	2.28963e-07	11	0.345558	Mus musculus	cellular metal ion homeostasis,cellular zinc ion homeostasis,nitric oxide mediated signal transduction,response to metal ion,detoxification of copper ion,negative regulation of neuron apoptotic process,negative regulation of growth,response to cadmium ion,cellular response to chromate,cellular response to zinc ion	copper ion binding,zinc ion binding,metal ion binding	nucleus,cytoplasm,lysosome,cytosol,perinuclear region of cytoplasm	sp	10090	1	1	MusMusculus_pUnKB_2021_0824	>sp|P02802|MT1_MOUSE Metallothionein-1 OS=Mus musculus OX=10090 GN=Mt1 PE=1 SV=1	3	3
P02802	Mt1	P02802	MT1_MOUSE	Metallothionein-1	TRUE	DC12_NON / ND_NON	DC12_NON	ND_NON	9	P02802	112475	123362	0.133297	0.133297	9.67974	1.0968	0	0.9869	0.771459	8	0.510441	Mus musculus	cellular metal ion homeostasis,cellular zinc ion homeostasis,nitric oxide mediated signal transduction,response to metal ion,detoxification of copper ion,negative regulation of neuron apoptotic process,negative regulation of growth,response to cadmium ion,cellular response to chromate,cellular response to zinc ion	copper ion binding,zinc ion binding,metal ion binding	nucleus,cytoplasm,lysosome,cytosol,perinuclear region of cytoplasm	sp	10090	1	1	MusMusculus_pUnKB_2021_0824	>sp|P02802|MT1_MOUSE Metallothionein-1 OS=Mus musculus OX=10090 GN=Mt1 PE=1 SV=1	3	3
P02802	Mt1	P02802	MT1_MOUSE	Metallothionein-1	TRUE	DC8_NON / ND_NON	DC8_NON	ND_NON	12	P02802	112475	104841	-0.101403	0.101403	-6.78738	0.932126	0	0.328044	0.364803	11	0.290818	Mus musculus	cellular metal ion homeostasis,cellular zinc ion homeostasis,nitric oxide mediated signal transduction,response to metal ion,detoxification of copper ion,negative regulation of neuron apoptotic process,negative regulation of growth,response to cadmium ion,cellular response to chromate,cellular response to zinc ion	copper ion binding,zinc ion binding,metal ion binding	nucleus,cytoplasm,lysosome,cytosol,perinuclear region of cytoplasm	sp	10090	1	1	MusMusculus_pUnKB_2021_0824	>sp|P02802|MT1_MOUSE Metallothionein-1 OS=Mus musculus OX=10090 GN=Mt1 PE=1 SV=1	3	3
P02802	Mt1	P02802	MT1_MOUSE	Metallothionein-1	TRUE	DC12_INJ / ND_INJ	DC12_INJ	ND_INJ	9	P02802	1.23937e+06	557239	-1.15324	1.15324	-55.0386	0.449614	0	0.0139772	0.0321117	8	0.325608	Mus musculus	cellular metal ion homeostasis,cellular zinc ion homeostasis,nitric oxide mediated signal transduction,response to metal ion,detoxification of copper ion,negative regulation of neuron apoptotic process,negative regulation of growth,response to cadmium ion,cellular response to chromate,cellular response to zinc ion	copper ion binding,zinc ion binding,metal ion binding	nucleus,cytoplasm,lysosome,cytosol,perinuclear region of cytoplasm	sp	10090	1	1	MusMusculus_pUnKB_2021_0824	>sp|P02802|MT1_MOUSE Metallothionein-1 OS=Mus musculus OX=10090 GN=Mt1 PE=1 SV=1	3	3
P02802	Mt1	P02802	MT1_MOUSE	Metallothionein-1	TRUE	DC8_INJ / ND_INJ	DC8_INJ	ND_INJ	12	P02802	1.23937e+06	283972	-2.12579	2.12579	-77.0874	0.229126	0	1.04901e-05	2.98213e-05	11	0.274447	Mus musculus	cellular metal ion homeostasis,cellular zinc ion homeostasis,nitric oxide mediated signal transduction,response to metal ion,detoxification of copper ion,negative regulation of neuron apoptotic process,negative regulation of growth,response to cadmium ion,cellular response to chromate,cellular response to zinc ion	copper ion binding,zinc ion binding,metal ion binding	nucleus,cytoplasm,lysosome,cytosol,perinuclear region of cytoplasm	sp	10090	1	1	MusMusculus_pUnKB_2021_0824	>sp|P02802|MT1_MOUSE Metallothionein-1 OS=Mus musculus OX=10090 GN=Mt1 PE=1 SV=1	3	3
P02802	Mt1	P02802	MT1_MOUSE	Metallothionein-1	TRUE	DC12_INJ / DC12_NON	DC12_INJ	DC12_NON	9	P02802	123362	557239	2.1754	2.1754	351.71	4.5171	0	0.000377838	0.000683786	8	0.505535	Mus musculus	cellular metal ion homeostasis,cellular zinc ion homeostasis,nitric oxide mediated signal transduction,response to metal ion,detoxification of copper ion,negative regulation of neuron apoptotic process,negative regulation of growth,response to cadmium ion,cellular response to chromate,cellular response to zinc ion	copper ion binding,zinc ion binding,metal ion binding	nucleus,cytoplasm,lysosome,cytosol,perinuclear region of cytoplasm	sp	10090	1	1	MusMusculus_pUnKB_2021_0824	>sp|P02802|MT1_MOUSE Metallothionein-1 OS=Mus musculus OX=10090 GN=Mt1 PE=1 SV=1	3	3
P02802	Mt1	P02802	MT1_MOUSE	Metallothionein-1	TRUE	DC8_NON / DC12_NON	DC8_NON	DC12_NON	9	P02802	123362	104841	-0.2347	0.2347	-15.0138	0.849862	0	0.852608	0.727283	8	0.510759	Mus musculus	cellular metal ion homeostasis,cellular zinc ion homeostasis,nitric oxide mediated signal transduction,response to metal ion,detoxification of copper ion,negative regulation of neuron apoptotic process,negative regulation of growth,response to cadmium ion,cellular response to chromate,cellular response to zinc ion	copper ion binding,zinc ion binding,metal ion binding	nucleus,cytoplasm,lysosome,cytosol,perinuclear region of cytoplasm	sp	10090	1	1	MusMusculus_pUnKB_2021_0824	>sp|P02802|MT1_MOUSE Metallothionein-1 OS=Mus musculus OX=10090 GN=Mt1 PE=1 SV=1	3	3
P02802	Mt1	P02802	MT1_MOUSE	Metallothionein-1	TRUE	DC8_INJ / DC12_INJ	DC8_INJ	DC12_INJ	9	P02802	557239	283972	-0.97255	0.97255	-49.0395	0.509605	0	0.0601103	0.290619	8	0.375201	Mus musculus	cellular metal ion homeostasis,cellular zinc ion homeostasis,nitric oxide mediated signal transduction,response to metal ion,detoxification of copper ion,negative regulation of neuron apoptotic process,negative regulation of growth,response to cadmium ion,cellular response to chromate,cellular response to zinc ion	copper ion binding,zinc ion binding,metal ion binding	nucleus,cytoplasm,lysosome,cytosol,perinuclear region of cytoplasm	sp	10090	1	1	MusMusculus_pUnKB_2021_0824	>sp|P02802|MT1_MOUSE Metallothionein-1 OS=Mus musculus OX=10090 GN=Mt1 PE=1 SV=1	3	3
P02802	Mt1	P02802	MT1_MOUSE	Metallothionein-1	TRUE	DC8_INJ / DC8_NON	DC8_INJ	DC8_NON	12	P02802	104841	283972	1.43755	1.43755	170.86	2.7086	0	0.000550296	0.000825658	11	0.43449	Mus musculus	cellular metal ion homeostasis,cellular zinc ion homeostasis,nitric oxide mediated signal transduction,response to metal ion,detoxification of copper ion,negative regulation of neuron apoptotic process,negative regulation of growth,response to cadmium ion,cellular response to chromate,cellular response to zinc ion	copper ion binding,zinc ion binding,metal ion binding	nucleus,cytoplasm,lysosome,cytosol,perinuclear region of cytoplasm	sp	10090	1	1	MusMusculus_pUnKB_2021_0824	>sp|P02802|MT1_MOUSE Metallothionein-1 OS=Mus musculus OX=10090 GN=Mt1 PE=1 SV=1	3	3
P04117;Q542H7	Fabp4	P04117;Q542H7	FABP4_MOUSE;Q542H7_MOUSE	Fatty acid-binding protein, adipocyte;Adipocyte-type fatty acid-binding protein	TRUE	ND_INJ / ND_NON	ND_INJ	ND_NON	60	P04117;Q542H7	6218671	14199997	1.19121	1.19121	128.345	2.28345	0	2.34133e-11	5.20188e-11	59	0.145332	Mus musculus	cytokine production,negative regulation of protein kinase activity,transport,cholesterol homeostasis,negative regulation of transcription, DNA-templated,positive regulation of inflammatory response,white fat cell differentiation,brown fat cell differentiation,cellular response to lithium ion,cellular response to tumor necrosis factor;	transporter activity,fatty acid binding;	nucleoplasm,cytoplasm,extracellular exosome;	sp;tr	10090	1	3;1	MusMusculus_pUnKB_2021_0824	>sp|P04117|FABP4_MOUSE Fatty acid-binding protein, adipocyte OS=Mus musculus OX=10090 GN=Fabp4 PE=1 SV=3;>tr|Q542H7|Q542H7_MOUSE Adipocyte-type fatty acid-binding protein OS=Mus musculus OX=10090 GN=Fabp4 PE=1 SV=1	10	16
P04117;Q542H7	Fabp4	P04117;Q542H7	FABP4_MOUSE;Q542H7_MOUSE	Fatty acid-binding protein, adipocyte;Adipocyte-type fatty acid-binding protein	TRUE	DC12_NON / ND_NON	DC12_NON	ND_NON	45	P04117;Q542H7	6218671	4.91812e+06	-0.338501	0.338501	-20.9137	0.790863	0	0.716747	0.707874	44	0.165116	Mus musculus	cytokine production,negative regulation of protein kinase activity,transport,cholesterol homeostasis,negative regulation of transcription, DNA-templated,positive regulation of inflammatory response,white fat cell differentiation,brown fat cell differentiation,cellular response to lithium ion,cellular response to tumor necrosis factor;	transporter activity,fatty acid binding;	nucleoplasm,cytoplasm,extracellular exosome;	sp;tr	10090	1	3;1	MusMusculus_pUnKB_2021_0824	>sp|P04117|FABP4_MOUSE Fatty acid-binding protein, adipocyte OS=Mus musculus OX=10090 GN=Fabp4 PE=1 SV=3;>tr|Q542H7|Q542H7_MOUSE Adipocyte-type fatty acid-binding protein OS=Mus musculus OX=10090 GN=Fabp4 PE=1 SV=1	10	16
P04117;Q542H7	Fabp4	P04117;Q542H7	FABP4_MOUSE;Q542H7_MOUSE	Fatty acid-binding protein, adipocyte;Adipocyte-type fatty acid-binding protein	TRUE	DC8_NON / ND_NON	DC8_NON	ND_NON	60	P04117;Q542H7	6218671	4856405	-0.356718	0.356718	-21.9061	0.780939	0	0.224703	0.301555	59	0.11782	Mus musculus	cytokine production,negative regulation of protein kinase activity,transport,cholesterol homeostasis,negative regulation of transcription, DNA-templated,positive regulation of inflammatory response,white fat cell differentiation,brown fat cell differentiation,cellular response to lithium ion,cellular response to tumor necrosis factor;	transporter activity,fatty acid binding;	nucleoplasm,cytoplasm,extracellular exosome;	sp;tr	10090	1	3;1	MusMusculus_pUnKB_2021_0824	>sp|P04117|FABP4_MOUSE Fatty acid-binding protein, adipocyte OS=Mus musculus OX=10090 GN=Fabp4 PE=1 SV=3;>tr|Q542H7|Q542H7_MOUSE Adipocyte-type fatty acid-binding protein OS=Mus musculus OX=10090 GN=Fabp4 PE=1 SV=1	10	16
P04117;Q542H7	Fabp4	P04117;Q542H7	FABP4_MOUSE;Q542H7_MOUSE	Fatty acid-binding protein, adipocyte;Adipocyte-type fatty acid-binding protein	TRUE	DC12_INJ / ND_INJ	DC12_INJ	ND_INJ	45	P04117;Q542H7	14199997	11038998	-0.363281	0.363281	-22.2606	0.777394	0	0.0691805	0.100301	44	0.137128	Mus musculus	cytokine production,negative regulation of protein kinase activity,transport,cholesterol homeostasis,negative regulation of transcription, DNA-templated,positive regulation of inflammatory response,white fat cell differentiation,brown fat cell differentiation,cellular response to lithium ion,cellular response to tumor necrosis factor;	transporter activity,fatty acid binding;	nucleoplasm,cytoplasm,extracellular exosome;	sp;tr	10090	1	3;1	MusMusculus_pUnKB_2021_0824	>sp|P04117|FABP4_MOUSE Fatty acid-binding protein, adipocyte OS=Mus musculus OX=10090 GN=Fabp4 PE=1 SV=3;>tr|Q542H7|Q542H7_MOUSE Adipocyte-type fatty acid-binding protein OS=Mus musculus OX=10090 GN=Fabp4 PE=1 SV=1	10	16
P04117;Q542H7	Fabp4	P04117;Q542H7	FABP4_MOUSE;Q542H7_MOUSE	Fatty acid-binding protein, adipocyte;Adipocyte-type fatty acid-binding protein	TRUE	DC8_INJ / ND_INJ	DC8_INJ	ND_INJ	60	P04117;Q542H7	14199997	12679441	-0.163399	0.163399	-10.7081	0.892919	0	0.195656	0.121643	59	0.124968	Mus musculus	cytokine production,negative regulation of protein kinase activity,transport,cholesterol homeostasis,negative regulation of transcription, DNA-templated,positive regulation of inflammatory response,white fat cell differentiation,brown fat cell differentiation,cellular response to lithium ion,cellular response to tumor necrosis factor;	transporter activity,fatty acid binding;	nucleoplasm,cytoplasm,extracellular exosome;	sp;tr	10090	1	3;1	MusMusculus_pUnKB_2021_0824	>sp|P04117|FABP4_MOUSE Fatty acid-binding protein, adipocyte OS=Mus musculus OX=10090 GN=Fabp4 PE=1 SV=3;>tr|Q542H7|Q542H7_MOUSE Adipocyte-type fatty acid-binding protein OS=Mus musculus OX=10090 GN=Fabp4 PE=1 SV=1	10	16
P04117;Q542H7	Fabp4	P04117;Q542H7	FABP4_MOUSE;Q542H7_MOUSE	Fatty acid-binding protein, adipocyte;Adipocyte-type fatty acid-binding protein	TRUE	DC12_INJ / DC12_NON	DC12_INJ	DC12_NON	45	P04117;Q542H7	4.91812e+06	11038998	1.16643	1.16643	124.456	2.24456	0	5.1885e-07	2.02587e-06	44	0.178218	Mus musculus	cytokine production,negative regulation of protein kinase activity,transport,cholesterol homeostasis,negative regulation of transcription, DNA-templated,positive regulation of inflammatory response,white fat cell differentiation,brown fat cell differentiation,cellular response to lithium ion,cellular response to tumor necrosis factor;	transporter activity,fatty acid binding;	nucleoplasm,cytoplasm,extracellular exosome;	sp;tr	10090	1	3;1	MusMusculus_pUnKB_2021_0824	>sp|P04117|FABP4_MOUSE Fatty acid-binding protein, adipocyte OS=Mus musculus OX=10090 GN=Fabp4 PE=1 SV=3;>tr|Q542H7|Q542H7_MOUSE Adipocyte-type fatty acid-binding protein OS=Mus musculus OX=10090 GN=Fabp4 PE=1 SV=1	10	16
P04117;Q542H7	Fabp4	P04117;Q542H7	FABP4_MOUSE;Q542H7_MOUSE	Fatty acid-binding protein, adipocyte;Adipocyte-type fatty acid-binding protein	TRUE	DC8_NON / DC12_NON	DC8_NON	DC12_NON	45	P04117;Q542H7	4.91812e+06	4856405	-0.0182169	0.0182169	-1.25476	0.987452	0	0.630775	0.661484	44	0.147452	Mus musculus	cytokine production,negative regulation of protein kinase activity,transport,cholesterol homeostasis,negative regulation of transcription, DNA-templated,positive regulation of inflammatory response,white fat cell differentiation,brown fat cell differentiation,cellular response to lithium ion,cellular response to tumor necrosis factor;	transporter activity,fatty acid binding;	nucleoplasm,cytoplasm,extracellular exosome;	sp;tr	10090	1	3;1	MusMusculus_pUnKB_2021_0824	>sp|P04117|FABP4_MOUSE Fatty acid-binding protein, adipocyte OS=Mus musculus OX=10090 GN=Fabp4 PE=1 SV=3;>tr|Q542H7|Q542H7_MOUSE Adipocyte-type fatty acid-binding protein OS=Mus musculus OX=10090 GN=Fabp4 PE=1 SV=1	10	16
P04117;Q542H7	Fabp4	P04117;Q542H7	FABP4_MOUSE;Q542H7_MOUSE	Fatty acid-binding protein, adipocyte;Adipocyte-type fatty acid-binding protein	TRUE	DC8_INJ / DC12_INJ	DC8_INJ	DC12_INJ	45	P04117;Q542H7	11038998	12679441	0.199882	0.199882	14.8604	1.1486	0	0.616691	0.680888	44	0.13142	Mus musculus	cytokine production,negative regulation of protein kinase activity,transport,cholesterol homeostasis,negative regulation of transcription, DNA-templated,positive regulation of inflammatory response,white fat cell differentiation,brown fat cell differentiation,cellular response to lithium ion,cellular response to tumor necrosis factor;	transporter activity,fatty acid binding;	nucleoplasm,cytoplasm,extracellular exosome;	sp;tr	10090	1	3;1	MusMusculus_pUnKB_2021_0824	>sp|P04117|FABP4_MOUSE Fatty acid-binding protein, adipocyte OS=Mus musculus OX=10090 GN=Fabp4 PE=1 SV=3;>tr|Q542H7|Q542H7_MOUSE Adipocyte-type fatty acid-binding protein OS=Mus musculus OX=10090 GN=Fabp4 PE=1 SV=1	10	16
P04117;Q542H7	Fabp4	P04117;Q542H7	FABP4_MOUSE;Q542H7_MOUSE	Fatty acid-binding protein, adipocyte;Adipocyte-type fatty acid-binding protein	TRUE	DC8_INJ / DC8_NON	DC8_INJ	DC8_NON	60	P04117;Q542H7	4856405	12679441	1.38453	1.38453	161.087	2.61087	0	5.36753e-10	2.47164e-09	59	0.158516	Mus musculus	cytokine production,negative regulation of protein kinase activity,transport,cholesterol homeostasis,negative regulation of transcription, DNA-templated,positive regulation of inflammatory response,white fat cell differentiation,brown fat cell differentiation,cellular response to lithium ion,cellular response to tumor necrosis factor;	transporter activity,fatty acid binding;	nucleoplasm,cytoplasm,extracellular exosome;	sp;tr	10090	1	3;1	MusMusculus_pUnKB_2021_0824	>sp|P04117|FABP4_MOUSE Fatty acid-binding protein, adipocyte OS=Mus musculus OX=10090 GN=Fabp4 PE=1 SV=3;>tr|Q542H7|Q542H7_MOUSE Adipocyte-type fatty acid-binding protein OS=Mus musculus OX=10090 GN=Fabp4 PE=1 SV=1	10	16
P04441;Q3U4Q8;Q545Y5	Cd74	P04441;Q3U4Q8;Q545Y5	HG2A_MOUSE;Q3U4Q8_MOUSE;Q545Y5_MOUSE	H-2 class II histocompatibility antigen gamma chain;Uncharacterized protein;CD74 antigen (Invariant polypeptide of major histocompatibility complex, class II antigen-associated)	TRUE	ND_INJ / ND_NON	ND_INJ	ND_NON	4	P04441;Q3U4Q8;Q545Y5	28487.9	166307	2.54543	2.54543	483.782	5.83782	0	0.00185935	0.00115888	3	0.463605	Mus musculus	activation of MAPK activity,prostaglandin biosynthetic process,positive regulation of protein phosphorylation,positive regulation of cytokine-mediated signaling pathway,positive regulation of dendritic cell antigen processing and presentation,negative regulation of peptide secretion,positive regulation of adaptive immune response,positive regulation of type 2 immune response,negative regulation of mature B cell apoptotic process,protein complex assembly,intracellular protein transport,defense response,signal transduction,cell proliferation,immunoglobulin mediated immune response,antigen processing and presentation,antigen processing and presentation of exogenous peptide antigen via MHC class II,positive regulation of B cell proliferation,positive regulation of kinase activity,macrophage migration inhibitory factor signaling pathway,negative regulation of apoptotic process,positive regulation of I-kappaB kinase/NF-kappaB signaling,positive regulation of MAPK cascade,negative regulation of DNA damage response, signal transduction by p53 class mediator,positive thymic T cell selection,negative thymic T cell selection,positive regulation of innate immune response,negative regulation of T cell differentiation,positive regulation of T cell differentiation,positive regulation of monocyte differentiation,positive regulation of transcription, DNA-templated,positive regulation of viral entry into host cell,positive regulation of fibroblast proliferation,positive regulation of peptidyl-tyrosine phosphorylation,chaperone mediated protein folding requiring cofactor,protein heterotetramerization,positive regulation of macrophage cytokine production,protein trimerization,positive regulation of ERK1 and ERK2 cascade,positive regulation of neutrophil chemotaxis,negative regulation of intrinsic apoptotic signaling pathway in response to DNA damage by p53 class mediator,positive regulation of chemokine (C-X-C motif) ligand 2 production;;	beta-amyloid binding,cytokine receptor activity,protein binding,cytokine binding,MHC class II protein complex binding,macrophage migration inhibitory factor binding,MHC class II protein binding,CD4 receptor binding,MHC class II protein binding, via antigen binding groove,protein binding involved in protein folding,nitric-oxide synthase binding;;	lysosome,late endosome,multivesicular body,vacuole,endoplasmic reticulum,Golgi apparatus,plasma membrane,integral component of plasma membrane,external side of plasma membrane,cell surface,membrane,integral component of membrane,macrophage migration inhibitory factor receptor complex,NOS2-CD74 complex,extracellular exosome,MHC class II protein complex;;	sp;tr;tr	10090	1;2;2	3;1;1	MusMusculus_pUnKB_2021_0824	>sp|P04441|HG2A_MOUSE H-2 class II histocompatibility antigen gamma chain OS=Mus musculus OX=10090 GN=Cd74 PE=1 SV=3;>tr|Q3U4Q8|Q3U4Q8_MOUSE Uncharacterized protein OS=Mus musculus OX=10090 GN=Cd74 PE=2 SV=1;>tr|Q545Y5|Q545Y5_MOUSE CD74 antigen (Invariant polypeptide of major histocompatibility complex, class II antigen-associated) OS=Mus musculus OX=10090 GN=Cd74 PE=2 SV=1	2	2
P04441;Q3U4Q8;Q545Y5	Cd74	P04441;Q3U4Q8;Q545Y5	HG2A_MOUSE;Q3U4Q8_MOUSE;Q545Y5_MOUSE	H-2 class II histocompatibility antigen gamma chain;Uncharacterized protein;CD74 antigen (Invariant polypeptide of major histocompatibility complex, class II antigen-associated)	TRUE	DC12_NON / ND_NON	DC12_NON	ND_NON	3	P04441;Q3U4Q8;Q545Y5	28487.9	21768.2	-0.38813	0.38813	-23.5881	0.764119	0	0.228677	0.490437	2	0.218735	Mus musculus	activation of MAPK activity,prostaglandin biosynthetic process,positive regulation of protein phosphorylation,positive regulation of cytokine-mediated signaling pathway,positive regulation of dendritic cell antigen processing and presentation,negative regulation of peptide secretion,positive regulation of adaptive immune response,positive regulation of type 2 immune response,negative regulation of mature B cell apoptotic process,protein complex assembly,intracellular protein transport,defense response,signal transduction,cell proliferation,immunoglobulin mediated immune response,antigen processing and presentation,antigen processing and presentation of exogenous peptide antigen via MHC class II,positive regulation of B cell proliferation,positive regulation of kinase activity,macrophage migration inhibitory factor signaling pathway,negative regulation of apoptotic process,positive regulation of I-kappaB kinase/NF-kappaB signaling,positive regulation of MAPK cascade,negative regulation of DNA damage response, signal transduction by p53 class mediator,positive thymic T cell selection,negative thymic T cell selection,positive regulation of innate immune response,negative regulation of T cell differentiation,positive regulation of T cell differentiation,positive regulation of monocyte differentiation,positive regulation of transcription, DNA-templated,positive regulation of viral entry into host cell,positive regulation of fibroblast proliferation,positive regulation of peptidyl-tyrosine phosphorylation,chaperone mediated protein folding requiring cofactor,protein heterotetramerization,positive regulation of macrophage cytokine production,protein trimerization,positive regulation of ERK1 and ERK2 cascade,positive regulation of neutrophil chemotaxis,negative regulation of intrinsic apoptotic signaling pathway in response to DNA damage by p53 class mediator,positive regulation of chemokine (C-X-C motif) ligand 2 production;;	beta-amyloid binding,cytokine receptor activity,protein binding,cytokine binding,MHC class II protein complex binding,macrophage migration inhibitory factor binding,MHC class II protein binding,CD4 receptor binding,MHC class II protein binding, via antigen binding groove,protein binding involved in protein folding,nitric-oxide synthase binding;;	lysosome,late endosome,multivesicular body,vacuole,endoplasmic reticulum,Golgi apparatus,plasma membrane,integral component of plasma membrane,external side of plasma membrane,cell surface,membrane,integral component of membrane,macrophage migration inhibitory factor receptor complex,NOS2-CD74 complex,extracellular exosome,MHC class II protein complex;;	sp;tr;tr	10090	1;2;2	3;1;1	MusMusculus_pUnKB_2021_0824	>sp|P04441|HG2A_MOUSE H-2 class II histocompatibility antigen gamma chain OS=Mus musculus OX=10090 GN=Cd74 PE=1 SV=3;>tr|Q3U4Q8|Q3U4Q8_MOUSE Uncharacterized protein OS=Mus musculus OX=10090 GN=Cd74 PE=2 SV=1;>tr|Q545Y5|Q545Y5_MOUSE CD74 antigen (Invariant polypeptide of major histocompatibility complex, class II antigen-associated) OS=Mus musculus OX=10090 GN=Cd74 PE=2 SV=1	2	2
P04441;Q3U4Q8;Q545Y5	Cd74	P04441;Q3U4Q8;Q545Y5	HG2A_MOUSE;Q3U4Q8_MOUSE;Q545Y5_MOUSE	H-2 class II histocompatibility antigen gamma chain;Uncharacterized protein;CD74 antigen (Invariant polypeptide of major histocompatibility complex, class II antigen-associated)	TRUE	DC8_NON / ND_NON	DC8_NON	ND_NON	4	P04441;Q3U4Q8;Q545Y5	28487.9	18510.8	-0.621979	0.621979	-35.0221	0.649779	0	0.0345339	0.102356	3	0.189445	Mus musculus	activation of MAPK activity,prostaglandin biosynthetic process,positive regulation of protein phosphorylation,positive regulation of cytokine-mediated signaling pathway,positive regulation of dendritic cell antigen processing and presentation,negative regulation of peptide secretion,positive regulation of adaptive immune response,positive regulation of type 2 immune response,negative regulation of mature B cell apoptotic process,protein complex assembly,intracellular protein transport,defense response,signal transduction,cell proliferation,immunoglobulin mediated immune response,antigen processing and presentation,antigen processing and presentation of exogenous peptide antigen via MHC class II,positive regulation of B cell proliferation,positive regulation of kinase activity,macrophage migration inhibitory factor signaling pathway,negative regulation of apoptotic process,positive regulation of I-kappaB kinase/NF-kappaB signaling,positive regulation of MAPK cascade,negative regulation of DNA damage response, signal transduction by p53 class mediator,positive thymic T cell selection,negative thymic T cell selection,positive regulation of innate immune response,negative regulation of T cell differentiation,positive regulation of T cell differentiation,positive regulation of monocyte differentiation,positive regulation of transcription, DNA-templated,positive regulation of viral entry into host cell,positive regulation of fibroblast proliferation,positive regulation of peptidyl-tyrosine phosphorylation,chaperone mediated protein folding requiring cofactor,protein heterotetramerization,positive regulation of macrophage cytokine production,protein trimerization,positive regulation of ERK1 and ERK2 cascade,positive regulation of neutrophil chemotaxis,negative regulation of intrinsic apoptotic signaling pathway in response to DNA damage by p53 class mediator,positive regulation of chemokine (C-X-C motif) ligand 2 production;;	beta-amyloid binding,cytokine receptor activity,protein binding,cytokine binding,MHC class II protein complex binding,macrophage migration inhibitory factor binding,MHC class II protein binding,CD4 receptor binding,MHC class II protein binding, via antigen binding groove,protein binding involved in protein folding,nitric-oxide synthase binding;;	lysosome,late endosome,multivesicular body,vacuole,endoplasmic reticulum,Golgi apparatus,plasma membrane,integral component of plasma membrane,external side of plasma membrane,cell surface,membrane,integral component of membrane,macrophage migration inhibitory factor receptor complex,NOS2-CD74 complex,extracellular exosome,MHC class II protein complex;;	sp;tr;tr	10090	1;2;2	3;1;1	MusMusculus_pUnKB_2021_0824	>sp|P04441|HG2A_MOUSE H-2 class II histocompatibility antigen gamma chain OS=Mus musculus OX=10090 GN=Cd74 PE=1 SV=3;>tr|Q3U4Q8|Q3U4Q8_MOUSE Uncharacterized protein OS=Mus musculus OX=10090 GN=Cd74 PE=2 SV=1;>tr|Q545Y5|Q545Y5_MOUSE CD74 antigen (Invariant polypeptide of major histocompatibility complex, class II antigen-associated) OS=Mus musculus OX=10090 GN=Cd74 PE=2 SV=1	2	2
P04441;Q3U4Q8;Q545Y5	Cd74	P04441;Q3U4Q8;Q545Y5	HG2A_MOUSE;Q3U4Q8_MOUSE;Q545Y5_MOUSE	H-2 class II histocompatibility antigen gamma chain;Uncharacterized protein;CD74 antigen (Invariant polypeptide of major histocompatibility complex, class II antigen-associated)	TRUE	DC12_INJ / ND_INJ	DC12_INJ	ND_INJ	3	P04441;Q3U4Q8;Q545Y5	166307	87712.8	-0.92299	0.92299	-47.2585	0.527415	0	0.0557988	0.0859034	2	0.231461	Mus musculus	activation of MAPK activity,prostaglandin biosynthetic process,positive regulation of protein phosphorylation,positive regulation of cytokine-mediated signaling pathway,positive regulation of dendritic cell antigen processing and presentation,negative regulation of peptide secretion,positive regulation of adaptive immune response,positive regulation of type 2 immune response,negative regulation of mature B cell apoptotic process,protein complex assembly,intracellular protein transport,defense response,signal transduction,cell proliferation,immunoglobulin mediated immune response,antigen processing and presentation,antigen processing and presentation of exogenous peptide antigen via MHC class II,positive regulation of B cell proliferation,positive regulation of kinase activity,macrophage migration inhibitory factor signaling pathway,negative regulation of apoptotic process,positive regulation of I-kappaB kinase/NF-kappaB signaling,positive regulation of MAPK cascade,negative regulation of DNA damage response, signal transduction by p53 class mediator,positive thymic T cell selection,negative thymic T cell selection,positive regulation of innate immune response,negative regulation of T cell differentiation,positive regulation of T cell differentiation,positive regulation of monocyte differentiation,positive regulation of transcription, DNA-templated,positive regulation of viral entry into host cell,positive regulation of fibroblast proliferation,positive regulation of peptidyl-tyrosine phosphorylation,chaperone mediated protein folding requiring cofactor,protein heterotetramerization,positive regulation of macrophage cytokine production,protein trimerization,positive regulation of ERK1 and ERK2 cascade,positive regulation of neutrophil chemotaxis,negative regulation of intrinsic apoptotic signaling pathway in response to DNA damage by p53 class mediator,positive regulation of chemokine (C-X-C motif) ligand 2 production;;	beta-amyloid binding,cytokine receptor activity,protein binding,cytokine binding,MHC class II protein complex binding,macrophage migration inhibitory factor binding,MHC class II protein binding,CD4 receptor binding,MHC class II protein binding, via antigen binding groove,protein binding involved in protein folding,nitric-oxide synthase binding;;	lysosome,late endosome,multivesicular body,vacuole,endoplasmic reticulum,Golgi apparatus,plasma membrane,integral component of plasma membrane,external side of plasma membrane,cell surface,membrane,integral component of membrane,macrophage migration inhibitory factor receptor complex,NOS2-CD74 complex,extracellular exosome,MHC class II protein complex;;	sp;tr;tr	10090	1;2;2	3;1;1	MusMusculus_pUnKB_2021_0824	>sp|P04441|HG2A_MOUSE H-2 class II histocompatibility antigen gamma chain OS=Mus musculus OX=10090 GN=Cd74 PE=1 SV=3;>tr|Q3U4Q8|Q3U4Q8_MOUSE Uncharacterized protein OS=Mus musculus OX=10090 GN=Cd74 PE=2 SV=1;>tr|Q545Y5|Q545Y5_MOUSE CD74 antigen (Invariant polypeptide of major histocompatibility complex, class II antigen-associated) OS=Mus musculus OX=10090 GN=Cd74 PE=2 SV=1	2	2
P04441;Q3U4Q8;Q545Y5	Cd74	P04441;Q3U4Q8;Q545Y5	HG2A_MOUSE;Q3U4Q8_MOUSE;Q545Y5_MOUSE	H-2 class II histocompatibility antigen gamma chain;Uncharacterized protein;CD74 antigen (Invariant polypeptide of major histocompatibility complex, class II antigen-associated)	TRUE	DC8_INJ / ND_INJ	DC8_INJ	ND_INJ	4	P04441;Q3U4Q8;Q545Y5	166307	104138	-0.675353	0.675353	-37.3821	0.626179	0	0.0940808	0.0692669	3	0.247079	Mus musculus	activation of MAPK activity,prostaglandin biosynthetic process,positive regulation of protein phosphorylation,positive regulation of cytokine-mediated signaling pathway,positive regulation of dendritic cell antigen processing and presentation,negative regulation of peptide secretion,positive regulation of adaptive immune response,positive regulation of type 2 immune response,negative regulation of mature B cell apoptotic process,protein complex assembly,intracellular protein transport,defense response,signal transduction,cell proliferation,immunoglobulin mediated immune response,antigen processing and presentation,antigen processing and presentation of exogenous peptide antigen via MHC class II,positive regulation of B cell proliferation,positive regulation of kinase activity,macrophage migration inhibitory factor signaling pathway,negative regulation of apoptotic process,positive regulation of I-kappaB kinase/NF-kappaB signaling,positive regulation of MAPK cascade,negative regulation of DNA damage response, signal transduction by p53 class mediator,positive thymic T cell selection,negative thymic T cell selection,positive regulation of innate immune response,negative regulation of T cell differentiation,positive regulation of T cell differentiation,positive regulation of monocyte differentiation,positive regulation of transcription, DNA-templated,positive regulation of viral entry into host cell,positive regulation of fibroblast proliferation,positive regulation of peptidyl-tyrosine phosphorylation,chaperone mediated protein folding requiring cofactor,protein heterotetramerization,positive regulation of macrophage cytokine production,protein trimerization,positive regulation of ERK1 and ERK2 cascade,positive regulation of neutrophil chemotaxis,negative regulation of intrinsic apoptotic signaling pathway in response to DNA damage by p53 class mediator,positive regulation of chemokine (C-X-C motif) ligand 2 production;;	beta-amyloid binding,cytokine receptor activity,protein binding,cytokine binding,MHC class II protein complex binding,macrophage migration inhibitory factor binding,MHC class II protein binding,CD4 receptor binding,MHC class II protein binding, via antigen binding groove,protein binding involved in protein folding,nitric-oxide synthase binding;;	lysosome,late endosome,multivesicular body,vacuole,endoplasmic reticulum,Golgi apparatus,plasma membrane,integral component of plasma membrane,external side of plasma membrane,cell surface,membrane,integral component of membrane,macrophage migration inhibitory factor receptor complex,NOS2-CD74 complex,extracellular exosome,MHC class II protein complex;;	sp;tr;tr	10090	1;2;2	3;1;1	MusMusculus_pUnKB_2021_0824	>sp|P04441|HG2A_MOUSE H-2 class II histocompatibility antigen gamma chain OS=Mus musculus OX=10090 GN=Cd74 PE=1 SV=3;>tr|Q3U4Q8|Q3U4Q8_MOUSE Uncharacterized protein OS=Mus musculus OX=10090 GN=Cd74 PE=2 SV=1;>tr|Q545Y5|Q545Y5_MOUSE CD74 antigen (Invariant polypeptide of major histocompatibility complex, class II antigen-associated) OS=Mus musculus OX=10090 GN=Cd74 PE=2 SV=1	2	2
P04441;Q3U4Q8;Q545Y5	Cd74	P04441;Q3U4Q8;Q545Y5	HG2A_MOUSE;Q3U4Q8_MOUSE;Q545Y5_MOUSE	H-2 class II histocompatibility antigen gamma chain;Uncharacterized protein;CD74 antigen (Invariant polypeptide of major histocompatibility complex, class II antigen-associated)	TRUE	DC12_INJ / DC12_NON	DC12_INJ	DC12_NON	3	P04441;Q3U4Q8;Q545Y5	21768.2	87712.8	2.01057	2.01057	302.941	4.02941	0	0.0123508	0.0131132	2	0.609617	Mus musculus	activation of MAPK activity,prostaglandin biosynthetic process,positive regulation of protein phosphorylation,positive regulation of cytokine-mediated signaling pathway,positive regulation of dendritic cell antigen processing and presentation,negative regulation of peptide secretion,positive regulation of adaptive immune response,positive regulation of type 2 immune response,negative regulation of mature B cell apoptotic process,protein complex assembly,intracellular protein transport,defense response,signal transduction,cell proliferation,immunoglobulin mediated immune response,antigen processing and presentation,antigen processing and presentation of exogenous peptide antigen via MHC class II,positive regulation of B cell proliferation,positive regulation of kinase activity,macrophage migration inhibitory factor signaling pathway,negative regulation of apoptotic process,positive regulation of I-kappaB kinase/NF-kappaB signaling,positive regulation of MAPK cascade,negative regulation of DNA damage response, signal transduction by p53 class mediator,positive thymic T cell selection,negative thymic T cell selection,positive regulation of innate immune response,negative regulation of T cell differentiation,positive regulation of T cell differentiation,positive regulation of monocyte differentiation,positive regulation of transcription, DNA-templated,positive regulation of viral entry into host cell,positive regulation of fibroblast proliferation,positive regulation of peptidyl-tyrosine phosphorylation,chaperone mediated protein folding requiring cofactor,protein heterotetramerization,positive regulation of macrophage cytokine production,protein trimerization,positive regulation of ERK1 and ERK2 cascade,positive regulation of neutrophil chemotaxis,negative regulation of intrinsic apoptotic signaling pathway in response to DNA damage by p53 class mediator,positive regulation of chemokine (C-X-C motif) ligand 2 production;;	beta-amyloid binding,cytokine receptor activity,protein binding,cytokine binding,MHC class II protein complex binding,macrophage migration inhibitory factor binding,MHC class II protein binding,CD4 receptor binding,MHC class II protein binding, via antigen binding groove,protein binding involved in protein folding,nitric-oxide synthase binding;;	lysosome,late endosome,multivesicular body,vacuole,endoplasmic reticulum,Golgi apparatus,plasma membrane,integral component of plasma membrane,external side of plasma membrane,cell surface,membrane,integral component of membrane,macrophage migration inhibitory factor receptor complex,NOS2-CD74 complex,extracellular exosome,MHC class II protein complex;;	sp;tr;tr	10090	1;2;2	3;1;1	MusMusculus_pUnKB_2021_0824	>sp|P04441|HG2A_MOUSE H-2 class II histocompatibility antigen gamma chain OS=Mus musculus OX=10090 GN=Cd74 PE=1 SV=3;>tr|Q3U4Q8|Q3U4Q8_MOUSE Uncharacterized protein OS=Mus musculus OX=10090 GN=Cd74 PE=2 SV=1;>tr|Q545Y5|Q545Y5_MOUSE CD74 antigen (Invariant polypeptide of major histocompatibility complex, class II antigen-associated) OS=Mus musculus OX=10090 GN=Cd74 PE=2 SV=1	2	2
P04441;Q3U4Q8;Q545Y5	Cd74	P04441;Q3U4Q8;Q545Y5	HG2A_MOUSE;Q3U4Q8_MOUSE;Q545Y5_MOUSE	H-2 class II histocompatibility antigen gamma chain;Uncharacterized protein;CD74 antigen (Invariant polypeptide of major histocompatibility complex, class II antigen-associated)	TRUE	DC8_NON / DC12_NON	DC8_NON	DC12_NON	3	P04441;Q3U4Q8;Q545Y5	21768.2	18510.8	-0.233849	0.233849	-14.9637	0.850363	0	0.601678	0.650751	2	0.316126	Mus musculus	activation of MAPK activity,prostaglandin biosynthetic process,positive regulation of protein phosphorylation,positive regulation of cytokine-mediated signaling pathway,positive regulation of dendritic cell antigen processing and presentation,negative regulation of peptide secretion,positive regulation of adaptive immune response,positive regulation of type 2 immune response,negative regulation of mature B cell apoptotic process,protein complex assembly,intracellular protein transport,defense response,signal transduction,cell proliferation,immunoglobulin mediated immune response,antigen processing and presentation,antigen processing and presentation of exogenous peptide antigen via MHC class II,positive regulation of B cell proliferation,positive regulation of kinase activity,macrophage migration inhibitory factor signaling pathway,negative regulation of apoptotic process,positive regulation of I-kappaB kinase/NF-kappaB signaling,positive regulation of MAPK cascade,negative regulation of DNA damage response, signal transduction by p53 class mediator,positive thymic T cell selection,negative thymic T cell selection,positive regulation of innate immune response,negative regulation of T cell differentiation,positive regulation of T cell differentiation,positive regulation of monocyte differentiation,positive regulation of transcription, DNA-templated,positive regulation of viral entry into host cell,positive regulation of fibroblast proliferation,positive regulation of peptidyl-tyrosine phosphorylation,chaperone mediated protein folding requiring cofactor,protein heterotetramerization,positive regulation of macrophage cytokine production,protein trimerization,positive regulation of ERK1 and ERK2 cascade,positive regulation of neutrophil chemotaxis,negative regulation of intrinsic apoptotic signaling pathway in response to DNA damage by p53 class mediator,positive regulation of chemokine (C-X-C motif) ligand 2 production;;	beta-amyloid binding,cytokine receptor activity,protein binding,cytokine binding,MHC class II protein complex binding,macrophage migration inhibitory factor binding,MHC class II protein binding,CD4 receptor binding,MHC class II protein binding, via antigen binding groove,protein binding involved in protein folding,nitric-oxide synthase binding;;	lysosome,late endosome,multivesicular body,vacuole,endoplasmic reticulum,Golgi apparatus,plasma membrane,integral component of plasma membrane,external side of plasma membrane,cell surface,membrane,integral component of membrane,macrophage migration inhibitory factor receptor complex,NOS2-CD74 complex,extracellular exosome,MHC class II protein complex;;	sp;tr;tr	10090	1;2;2	3;1;1	MusMusculus_pUnKB_2021_0824	>sp|P04441|HG2A_MOUSE H-2 class II histocompatibility antigen gamma chain OS=Mus musculus OX=10090 GN=Cd74 PE=1 SV=3;>tr|Q3U4Q8|Q3U4Q8_MOUSE Uncharacterized protein OS=Mus musculus OX=10090 GN=Cd74 PE=2 SV=1;>tr|Q545Y5|Q545Y5_MOUSE CD74 antigen (Invariant polypeptide of major histocompatibility complex, class II antigen-associated) OS=Mus musculus OX=10090 GN=Cd74 PE=2 SV=1	2	2
P04441;Q3U4Q8;Q545Y5	Cd74	P04441;Q3U4Q8;Q545Y5	HG2A_MOUSE;Q3U4Q8_MOUSE;Q545Y5_MOUSE	H-2 class II histocompatibility antigen gamma chain;Uncharacterized protein;CD74 antigen (Invariant polypeptide of major histocompatibility complex, class II antigen-associated)	TRUE	DC8_INJ / DC12_INJ	DC8_INJ	DC12_INJ	3	P04441;Q3U4Q8;Q545Y5	87712.8	104138	0.247637	0.247637	18.7261	1.18726	0	0.227167	0.504916	2	0.160616	Mus musculus	activation of MAPK activity,prostaglandin biosynthetic process,positive regulation of protein phosphorylation,positive regulation of cytokine-mediated signaling pathway,positive regulation of dendritic cell antigen processing and presentation,negative regulation of peptide secretion,positive regulation of adaptive immune response,positive regulation of type 2 immune response,negative regulation of mature B cell apoptotic process,protein complex assembly,intracellular protein transport,defense response,signal transduction,cell proliferation,immunoglobulin mediated immune response,antigen processing and presentation,antigen processing and presentation of exogenous peptide antigen via MHC class II,positive regulation of B cell proliferation,positive regulation of kinase activity,macrophage migration inhibitory factor signaling pathway,negative regulation of apoptotic process,positive regulation of I-kappaB kinase/NF-kappaB signaling,positive regulation of MAPK cascade,negative regulation of DNA damage response, signal transduction by p53 class mediator,positive thymic T cell selection,negative thymic T cell selection,positive regulation of innate immune response,negative regulation of T cell differentiation,positive regulation of T cell differentiation,positive regulation of monocyte differentiation,positive regulation of transcription, DNA-templated,positive regulation of viral entry into host cell,positive regulation of fibroblast proliferation,positive regulation of peptidyl-tyrosine phosphorylation,chaperone mediated protein folding requiring cofactor,protein heterotetramerization,positive regulation of macrophage cytokine production,protein trimerization,positive regulation of ERK1 and ERK2 cascade,positive regulation of neutrophil chemotaxis,negative regulation of intrinsic apoptotic signaling pathway in response to DNA damage by p53 class mediator,positive regulation of chemokine (C-X-C motif) ligand 2 production;;	beta-amyloid binding,cytokine receptor activity,protein binding,cytokine binding,MHC class II protein complex binding,macrophage migration inhibitory factor binding,MHC class II protein binding,CD4 receptor binding,MHC class II protein binding, via antigen binding groove,protein binding involved in protein folding,nitric-oxide synthase binding;;	lysosome,late endosome,multivesicular body,vacuole,endoplasmic reticulum,Golgi apparatus,plasma membrane,integral component of plasma membrane,external side of plasma membrane,cell surface,membrane,integral component of membrane,macrophage migration inhibitory factor receptor complex,NOS2-CD74 complex,extracellular exosome,MHC class II protein complex;;	sp;tr;tr	10090	1;2;2	3;1;1	MusMusculus_pUnKB_2021_0824	>sp|P04441|HG2A_MOUSE H-2 class II histocompatibility antigen gamma chain OS=Mus musculus OX=10090 GN=Cd74 PE=1 SV=3;>tr|Q3U4Q8|Q3U4Q8_MOUSE Uncharacterized protein OS=Mus musculus OX=10090 GN=Cd74 PE=2 SV=1;>tr|Q545Y5|Q545Y5_MOUSE CD74 antigen (Invariant polypeptide of major histocompatibility complex, class II antigen-associated) OS=Mus musculus OX=10090 GN=Cd74 PE=2 SV=1	2	2
P04441;Q3U4Q8;Q545Y5	Cd74	P04441;Q3U4Q8;Q545Y5	HG2A_MOUSE;Q3U4Q8_MOUSE;Q545Y5_MOUSE	H-2 class II histocompatibility antigen gamma chain;Uncharacterized protein;CD74 antigen (Invariant polypeptide of major histocompatibility complex, class II antigen-associated)	TRUE	DC8_INJ / DC8_NON	DC8_INJ	DC8_NON	4	P04441;Q3U4Q8;Q545Y5	18510.8	104138	2.49205	2.49205	462.579	5.62579	0	0.00268242	0.00322814	3	0.482565	Mus musculus	activation of MAPK activity,prostaglandin biosynthetic process,positive regulation of protein phosphorylation,positive regulation of cytokine-mediated signaling pathway,positive regulation of dendritic cell antigen processing and presentation,negative regulation of peptide secretion,positive regulation of adaptive immune response,positive regulation of type 2 immune response,negative regulation of mature B cell apoptotic process,protein complex assembly,intracellular protein transport,defense response,signal transduction,cell proliferation,immunoglobulin mediated immune response,antigen processing and presentation,antigen processing and presentation of exogenous peptide antigen via MHC class II,positive regulation of B cell proliferation,positive regulation of kinase activity,macrophage migration inhibitory factor signaling pathway,negative regulation of apoptotic process,positive regulation of I-kappaB kinase/NF-kappaB signaling,positive regulation of MAPK cascade,negative regulation of DNA damage response, signal transduction by p53 class mediator,positive thymic T cell selection,negative thymic T cell selection,positive regulation of innate immune response,negative regulation of T cell differentiation,positive regulation of T cell differentiation,positive regulation of monocyte differentiation,positive regulation of transcription, DNA-templated,positive regulation of viral entry into host cell,positive regulation of fibroblast proliferation,positive regulation of peptidyl-tyrosine phosphorylation,chaperone mediated protein folding requiring cofactor,protein heterotetramerization,positive regulation of macrophage cytokine production,protein trimerization,positive regulation of ERK1 and ERK2 cascade,positive regulation of neutrophil chemotaxis,negative regulation of intrinsic apoptotic signaling pathway in response to DNA damage by p53 class mediator,positive regulation of chemokine (C-X-C motif) ligand 2 production;;	beta-amyloid binding,cytokine receptor activity,protein binding,cytokine binding,MHC class II protein complex binding,macrophage migration inhibitory factor binding,MHC class II protein binding,CD4 receptor binding,MHC class II protein binding, via antigen binding groove,protein binding involved in protein folding,nitric-oxide synthase binding;;	lysosome,late endosome,multivesicular body,vacuole,endoplasmic reticulum,Golgi apparatus,plasma membrane,integral component of plasma membrane,external side of plasma membrane,cell surface,membrane,integral component of membrane,macrophage migration inhibitory factor receptor complex,NOS2-CD74 complex,extracellular exosome,MHC class II protein complex;;	sp;tr;tr	10090	1;2;2	3;1;1	MusMusculus_pUnKB_2021_0824	>sp|P04441|HG2A_MOUSE H-2 class II histocompatibility antigen gamma chain OS=Mus musculus OX=10090 GN=Cd74 PE=1 SV=3;>tr|Q3U4Q8|Q3U4Q8_MOUSE Uncharacterized protein OS=Mus musculus OX=10090 GN=Cd74 PE=2 SV=1;>tr|Q545Y5|Q545Y5_MOUSE CD74 antigen (Invariant polypeptide of major histocompatibility complex, class II antigen-associated) OS=Mus musculus OX=10090 GN=Cd74 PE=2 SV=1	2	2
P04443;P04444;Q5EBL1;Q9CZK5	Hbb-bh0;Hbb-bh1;Hbb-bh1;Hbb-bh1	P04443;P04444;Q5EBL1;Q9CZK5	HBB0_MOUSE;HBBZ_MOUSE;Q5EBL1_MOUSE;Q9CZK5_MOUSE	Hemoglobin subunit beta-H0;Hemoglobin subunit beta-H1;Globin b3;GLOBIN domain-containing protein	TRUE	ND_INJ / ND_NON	ND_INJ	ND_NON	12	P04443;P04444;Q5EBL1;Q9CZK5	21836148	5.82178e+06	-1.90719	1.90719	-73.3388	0.266612	0	0.00813569	0.00426422	11	0.715785	Mus musculus	oxygen transport;negative regulation of transcription from RNA polymerase II promoter,oxygen transport,protein heterooligomerization;;	oxygen transporter activity,iron ion binding,oxygen binding,heme binding;oxygen transporter activity,iron ion binding,oxygen binding,heme binding,hemoglobin alpha binding;;	hemoglobin complex;hemoglobin complex,blood microparticle;;	sp;sp;tr;tr	10090	2	5;3;1;1	MusMusculus_pUnKB_2021_0824	>sp|P04443|HBB0_MOUSE Hemoglobin subunit beta-H0 OS=Mus musculus OX=10090 GN=Hbb-bh0 PE=2 SV=5;>sp|P04444|HBBZ_MOUSE Hemoglobin subunit beta-H1 OS=Mus musculus OX=10090 GN=Hbb-bh1 PE=2 SV=3;>tr|Q5EBL1|Q5EBL1_MOUSE Globin b3 OS=Mus musculus OX=10090 GN=Hbb-bh1 PE=2 SV=1;>tr|Q9CZK5|Q9CZK5_MOUSE GLOBIN domain-containing protein OS=Mus musculus OX=10090 GN=Hbb-bh1 PE=2 SV=1	3	3
P04443;P04444;Q5EBL1;Q9CZK5	Hbb-bh0;Hbb-bh1;Hbb-bh1;Hbb-bh1	P04443;P04444;Q5EBL1;Q9CZK5	HBB0_MOUSE;HBBZ_MOUSE;Q5EBL1_MOUSE;Q9CZK5_MOUSE	Hemoglobin subunit beta-H0;Hemoglobin subunit beta-H1;Globin b3;GLOBIN domain-containing protein	TRUE	DC12_NON / ND_NON	DC12_NON	ND_NON	9	P04443;P04444;Q5EBL1;Q9CZK5	21836148	6862838	-1.66984	1.66984	-68.5712	0.314288	0	0.0791715	0.334888	8	0.896722	Mus musculus	oxygen transport;negative regulation of transcription from RNA polymerase II promoter,oxygen transport,protein heterooligomerization;;	oxygen transporter activity,iron ion binding,oxygen binding,heme binding;oxygen transporter activity,iron ion binding,oxygen binding,heme binding,hemoglobin alpha binding;;	hemoglobin complex;hemoglobin complex,blood microparticle;;	sp;sp;tr;tr	10090	2	5;3;1;1	MusMusculus_pUnKB_2021_0824	>sp|P04443|HBB0_MOUSE Hemoglobin subunit beta-H0 OS=Mus musculus OX=10090 GN=Hbb-bh0 PE=2 SV=5;>sp|P04444|HBBZ_MOUSE Hemoglobin subunit beta-H1 OS=Mus musculus OX=10090 GN=Hbb-bh1 PE=2 SV=3;>tr|Q5EBL1|Q5EBL1_MOUSE Globin b3 OS=Mus musculus OX=10090 GN=Hbb-bh1 PE=2 SV=1;>tr|Q9CZK5|Q9CZK5_MOUSE GLOBIN domain-containing protein OS=Mus musculus OX=10090 GN=Hbb-bh1 PE=2 SV=1	3	3
P04443;P04444;Q5EBL1;Q9CZK5	Hbb-bh0;Hbb-bh1;Hbb-bh1;Hbb-bh1	P04443;P04444;Q5EBL1;Q9CZK5	HBB0_MOUSE;HBBZ_MOUSE;Q5EBL1_MOUSE;Q9CZK5_MOUSE	Hemoglobin subunit beta-H0;Hemoglobin subunit beta-H1;Globin b3;GLOBIN domain-containing protein	TRUE	DC8_NON / ND_NON	DC8_NON	ND_NON	12	P04443;P04444;Q5EBL1;Q9CZK5	21836148	6.97084e+06	-1.64731	1.64731	-68.0766	0.319234	0	0.0803402	0.171018	11	0.769331	Mus musculus	oxygen transport;negative regulation of transcription from RNA polymerase II promoter,oxygen transport,protein heterooligomerization;;	oxygen transporter activity,iron ion binding,oxygen binding,heme binding;oxygen transporter activity,iron ion binding,oxygen binding,heme binding,hemoglobin alpha binding;;	hemoglobin complex;hemoglobin complex,blood microparticle;;	sp;sp;tr;tr	10090	2	5;3;1;1	MusMusculus_pUnKB_2021_0824	>sp|P04443|HBB0_MOUSE Hemoglobin subunit beta-H0 OS=Mus musculus OX=10090 GN=Hbb-bh0 PE=2 SV=5;>sp|P04444|HBBZ_MOUSE Hemoglobin subunit beta-H1 OS=Mus musculus OX=10090 GN=Hbb-bh1 PE=2 SV=3;>tr|Q5EBL1|Q5EBL1_MOUSE Globin b3 OS=Mus musculus OX=10090 GN=Hbb-bh1 PE=2 SV=1;>tr|Q9CZK5|Q9CZK5_MOUSE GLOBIN domain-containing protein OS=Mus musculus OX=10090 GN=Hbb-bh1 PE=2 SV=1	3	3
P04443;P04444;Q5EBL1;Q9CZK5	Hbb-bh0;Hbb-bh1;Hbb-bh1;Hbb-bh1	P04443;P04444;Q5EBL1;Q9CZK5	HBB0_MOUSE;HBBZ_MOUSE;Q5EBL1_MOUSE;Q9CZK5_MOUSE	Hemoglobin subunit beta-H0;Hemoglobin subunit beta-H1;Globin b3;GLOBIN domain-containing protein	TRUE	DC12_INJ / ND_INJ	DC12_INJ	ND_INJ	9	P04443;P04444;Q5EBL1;Q9CZK5	5.82178e+06	9365630	0.685915	0.685915	60.8722	1.60872	0	0.0854242	0.116252	8	0.655677	Mus musculus	oxygen transport;negative regulation of transcription from RNA polymerase II promoter,oxygen transport,protein heterooligomerization;;	oxygen transporter activity,iron ion binding,oxygen binding,heme binding;oxygen transporter activity,iron ion binding,oxygen binding,heme binding,hemoglobin alpha binding;;	hemoglobin complex;hemoglobin complex,blood microparticle;;	sp;sp;tr;tr	10090	2	5;3;1;1	MusMusculus_pUnKB_2021_0824	>sp|P04443|HBB0_MOUSE Hemoglobin subunit beta-H0 OS=Mus musculus OX=10090 GN=Hbb-bh0 PE=2 SV=5;>sp|P04444|HBBZ_MOUSE Hemoglobin subunit beta-H1 OS=Mus musculus OX=10090 GN=Hbb-bh1 PE=2 SV=3;>tr|Q5EBL1|Q5EBL1_MOUSE Globin b3 OS=Mus musculus OX=10090 GN=Hbb-bh1 PE=2 SV=1;>tr|Q9CZK5|Q9CZK5_MOUSE GLOBIN domain-containing protein OS=Mus musculus OX=10090 GN=Hbb-bh1 PE=2 SV=1	3	3
P04443;P04444;Q5EBL1;Q9CZK5	Hbb-bh0;Hbb-bh1;Hbb-bh1;Hbb-bh1	P04443;P04444;Q5EBL1;Q9CZK5	HBB0_MOUSE;HBBZ_MOUSE;Q5EBL1_MOUSE;Q9CZK5_MOUSE	Hemoglobin subunit beta-H0;Hemoglobin subunit beta-H1;Globin b3;GLOBIN domain-containing protein	TRUE	DC8_INJ / ND_INJ	DC8_INJ	ND_INJ	12	P04443;P04444;Q5EBL1;Q9CZK5	5.82178e+06	6996749	0.265224	0.265224	20.1823	1.20182	0	0.160143	0.103791	11	0.583629	Mus musculus	oxygen transport;negative regulation of transcription from RNA polymerase II promoter,oxygen transport,protein heterooligomerization;;	oxygen transporter activity,iron ion binding,oxygen binding,heme binding;oxygen transporter activity,iron ion binding,oxygen binding,heme binding,hemoglobin alpha binding;;	hemoglobin complex;hemoglobin complex,blood microparticle;;	sp;sp;tr;tr	10090	2	5;3;1;1	MusMusculus_pUnKB_2021_0824	>sp|P04443|HBB0_MOUSE Hemoglobin subunit beta-H0 OS=Mus musculus OX=10090 GN=Hbb-bh0 PE=2 SV=5;>sp|P04444|HBBZ_MOUSE Hemoglobin subunit beta-H1 OS=Mus musculus OX=10090 GN=Hbb-bh1 PE=2 SV=3;>tr|Q5EBL1|Q5EBL1_MOUSE Globin b3 OS=Mus musculus OX=10090 GN=Hbb-bh1 PE=2 SV=1;>tr|Q9CZK5|Q9CZK5_MOUSE GLOBIN domain-containing protein OS=Mus musculus OX=10090 GN=Hbb-bh1 PE=2 SV=1	3	3
P04443;P04444;Q5EBL1;Q9CZK5	Hbb-bh0;Hbb-bh1;Hbb-bh1;Hbb-bh1	P04443;P04444;Q5EBL1;Q9CZK5	HBB0_MOUSE;HBBZ_MOUSE;Q5EBL1_MOUSE;Q9CZK5_MOUSE	Hemoglobin subunit beta-H0;Hemoglobin subunit beta-H1;Globin b3;GLOBIN domain-containing protein	TRUE	DC12_INJ / DC12_NON	DC12_INJ	DC12_NON	9	P04443;P04444;Q5EBL1;Q9CZK5	6862838	9365630	0.448571	0.448571	36.4688	1.36469	0	0.162619	0.0978948	8	0.711701	Mus musculus	oxygen transport;negative regulation of transcription from RNA polymerase II promoter,oxygen transport,protein heterooligomerization;;	oxygen transporter activity,iron ion binding,oxygen binding,heme binding;oxygen transporter activity,iron ion binding,oxygen binding,heme binding,hemoglobin alpha binding;;	hemoglobin complex;hemoglobin complex,blood microparticle;;	sp;sp;tr;tr	10090	2	5;3;1;1	MusMusculus_pUnKB_2021_0824	>sp|P04443|HBB0_MOUSE Hemoglobin subunit beta-H0 OS=Mus musculus OX=10090 GN=Hbb-bh0 PE=2 SV=5;>sp|P04444|HBBZ_MOUSE Hemoglobin subunit beta-H1 OS=Mus musculus OX=10090 GN=Hbb-bh1 PE=2 SV=3;>tr|Q5EBL1|Q5EBL1_MOUSE Globin b3 OS=Mus musculus OX=10090 GN=Hbb-bh1 PE=2 SV=1;>tr|Q9CZK5|Q9CZK5_MOUSE GLOBIN domain-containing protein OS=Mus musculus OX=10090 GN=Hbb-bh1 PE=2 SV=1	3	3
P04443;P04444;Q5EBL1;Q9CZK5	Hbb-bh0;Hbb-bh1;Hbb-bh1;Hbb-bh1	P04443;P04444;Q5EBL1;Q9CZK5	HBB0_MOUSE;HBBZ_MOUSE;Q5EBL1_MOUSE;Q9CZK5_MOUSE	Hemoglobin subunit beta-H0;Hemoglobin subunit beta-H1;Globin b3;GLOBIN domain-containing protein	TRUE	DC8_NON / DC12_NON	DC8_NON	DC12_NON	9	P04443;P04444;Q5EBL1;Q9CZK5	6862838	6.97084e+06	0.0225269	0.0225269	1.5737	1.01574	0	0.906461	0.741021	8	1.09585	Mus musculus	oxygen transport;negative regulation of transcription from RNA polymerase II promoter,oxygen transport,protein heterooligomerization;;	oxygen transporter activity,iron ion binding,oxygen binding,heme binding;oxygen transporter activity,iron ion binding,oxygen binding,heme binding,hemoglobin alpha binding;;	hemoglobin complex;hemoglobin complex,blood microparticle;;	sp;sp;tr;tr	10090	2	5;3;1;1	MusMusculus_pUnKB_2021_0824	>sp|P04443|HBB0_MOUSE Hemoglobin subunit beta-H0 OS=Mus musculus OX=10090 GN=Hbb-bh0 PE=2 SV=5;>sp|P04444|HBBZ_MOUSE Hemoglobin subunit beta-H1 OS=Mus musculus OX=10090 GN=Hbb-bh1 PE=2 SV=3;>tr|Q5EBL1|Q5EBL1_MOUSE Globin b3 OS=Mus musculus OX=10090 GN=Hbb-bh1 PE=2 SV=1;>tr|Q9CZK5|Q9CZK5_MOUSE GLOBIN domain-containing protein OS=Mus musculus OX=10090 GN=Hbb-bh1 PE=2 SV=1	3	3
P04443;P04444;Q5EBL1;Q9CZK5	Hbb-bh0;Hbb-bh1;Hbb-bh1;Hbb-bh1	P04443;P04444;Q5EBL1;Q9CZK5	HBB0_MOUSE;HBBZ_MOUSE;Q5EBL1_MOUSE;Q9CZK5_MOUSE	Hemoglobin subunit beta-H0;Hemoglobin subunit beta-H1;Globin b3;GLOBIN domain-containing protein	TRUE	DC8_INJ / DC12_INJ	DC8_INJ	DC12_INJ	9	P04443;P04444;Q5EBL1;Q9CZK5	9365630	6996749	-0.420691	0.420691	-25.2933	0.747067	0	0.130901	0.408344	8	0.647272	Mus musculus	oxygen transport;negative regulation of transcription from RNA polymerase II promoter,oxygen transport,protein heterooligomerization;;	oxygen transporter activity,iron ion binding,oxygen binding,heme binding;oxygen transporter activity,iron ion binding,oxygen binding,heme binding,hemoglobin alpha binding;;	hemoglobin complex;hemoglobin complex,blood microparticle;;	sp;sp;tr;tr	10090	2	5;3;1;1	MusMusculus_pUnKB_2021_0824	>sp|P04443|HBB0_MOUSE Hemoglobin subunit beta-H0 OS=Mus musculus OX=10090 GN=Hbb-bh0 PE=2 SV=5;>sp|P04444|HBBZ_MOUSE Hemoglobin subunit beta-H1 OS=Mus musculus OX=10090 GN=Hbb-bh1 PE=2 SV=3;>tr|Q5EBL1|Q5EBL1_MOUSE Globin b3 OS=Mus musculus OX=10090 GN=Hbb-bh1 PE=2 SV=1;>tr|Q9CZK5|Q9CZK5_MOUSE GLOBIN domain-containing protein OS=Mus musculus OX=10090 GN=Hbb-bh1 PE=2 SV=1	3	3
P04443;P04444;Q5EBL1;Q9CZK5	Hbb-bh0;Hbb-bh1;Hbb-bh1;Hbb-bh1	P04443;P04444;Q5EBL1;Q9CZK5	HBB0_MOUSE;HBBZ_MOUSE;Q5EBL1_MOUSE;Q9CZK5_MOUSE	Hemoglobin subunit beta-H0;Hemoglobin subunit beta-H1;Globin b3;GLOBIN domain-containing protein	TRUE	DC8_INJ / DC8_NON	DC8_INJ	DC8_NON	12	P04443;P04444;Q5EBL1;Q9CZK5	6.97084e+06	6996749	0.00535253	0.00535253	0.371698	1.00372	0	0.881947	0.323731	11	0.401178	Mus musculus	oxygen transport;negative regulation of transcription from RNA polymerase II promoter,oxygen transport,protein heterooligomerization;;	oxygen transporter activity,iron ion binding,oxygen binding,heme binding;oxygen transporter activity,iron ion binding,oxygen binding,heme binding,hemoglobin alpha binding;;	hemoglobin complex;hemoglobin complex,blood microparticle;;	sp;sp;tr;tr	10090	2	5;3;1;1	MusMusculus_pUnKB_2021_0824	>sp|P04443|HBB0_MOUSE Hemoglobin subunit beta-H0 OS=Mus musculus OX=10090 GN=Hbb-bh0 PE=2 SV=5;>sp|P04444|HBBZ_MOUSE Hemoglobin subunit beta-H1 OS=Mus musculus OX=10090 GN=Hbb-bh1 PE=2 SV=3;>tr|Q5EBL1|Q5EBL1_MOUSE Globin b3 OS=Mus musculus OX=10090 GN=Hbb-bh1 PE=2 SV=1;>tr|Q9CZK5|Q9CZK5_MOUSE GLOBIN domain-containing protein OS=Mus musculus OX=10090 GN=Hbb-bh1 PE=2 SV=1	3	3
P04627	Araf	P04627	ARAF_MOUSE	Serine/threonine-protein kinase A-Raf	TRUE	ND_INJ / ND_NON	ND_INJ	ND_NON	24	P04627	149596	265263	0.826352	0.826352	77.3197	1.7732	0	0.00363676	0.00210539	23	0.26954	Mus musculus	MAPK cascade,activation of MAPKK activity,multicellular organism development,negative regulation of signal transduction,immortalization of host cell,cell differentiation,regulation of TOR signaling,regulation of proteasomal ubiquitin-dependent protein catabolic process,positive regulation of peptidyl-serine phosphorylation,negative regulation of apoptotic process,positive regulation of ERK1 and ERK2 cascade	protein serine/threonine kinase activity,MAP kinase kinase kinase activity,protein binding,ATP binding,mitogen-activated protein kinase kinase binding,metal ion binding	mitochondrion,cytosol	sp	10090	1	2	MusMusculus_pUnKB_2021_0824	>sp|P04627|ARAF_MOUSE Serine/threonine-protein kinase A-Raf OS=Mus musculus OX=10090 GN=Araf PE=1 SV=2	6	7
P04627	Araf	P04627	ARAF_MOUSE	Serine/threonine-protein kinase A-Raf	TRUE	DC12_NON / ND_NON	DC12_NON	ND_NON	18	P04627	149596	166842	0.157415	0.157415	11.5287	1.11529	0	0.0267186	0.21489	17	0.192164	Mus musculus	MAPK cascade,activation of MAPKK activity,multicellular organism development,negative regulation of signal transduction,immortalization of host cell,cell differentiation,regulation of TOR signaling,regulation of proteasomal ubiquitin-dependent protein catabolic process,positive regulation of peptidyl-serine phosphorylation,negative regulation of apoptotic process,positive regulation of ERK1 and ERK2 cascade	protein serine/threonine kinase activity,MAP kinase kinase kinase activity,protein binding,ATP binding,mitogen-activated protein kinase kinase binding,metal ion binding	mitochondrion,cytosol	sp	10090	1	2	MusMusculus_pUnKB_2021_0824	>sp|P04627|ARAF_MOUSE Serine/threonine-protein kinase A-Raf OS=Mus musculus OX=10090 GN=Araf PE=1 SV=2	6	7
P04627	Araf	P04627	ARAF_MOUSE	Serine/threonine-protein kinase A-Raf	TRUE	DC8_NON / ND_NON	DC8_NON	ND_NON	24	P04627	149596	167576	0.163746	0.163746	12.0192	1.12019	0	0.961747	0.605925	23	0.303374	Mus musculus	MAPK cascade,activation of MAPKK activity,multicellular organism development,negative regulation of signal transduction,immortalization of host cell,cell differentiation,regulation of TOR signaling,regulation of proteasomal ubiquitin-dependent protein catabolic process,positive regulation of peptidyl-serine phosphorylation,negative regulation of apoptotic process,positive regulation of ERK1 and ERK2 cascade	protein serine/threonine kinase activity,MAP kinase kinase kinase activity,protein binding,ATP binding,mitogen-activated protein kinase kinase binding,metal ion binding	mitochondrion,cytosol	sp	10090	1	2	MusMusculus_pUnKB_2021_0824	>sp|P04627|ARAF_MOUSE Serine/threonine-protein kinase A-Raf OS=Mus musculus OX=10090 GN=Araf PE=1 SV=2	6	7
P04627	Araf	P04627	ARAF_MOUSE	Serine/threonine-protein kinase A-Raf	TRUE	DC12_INJ / ND_INJ	DC12_INJ	ND_INJ	18	P04627	265263	219945	-0.270282	0.270282	-17.0843	0.829157	0	0.516837	0.351782	17	0.226892	Mus musculus	MAPK cascade,activation of MAPKK activity,multicellular organism development,negative regulation of signal transduction,immortalization of host cell,cell differentiation,regulation of TOR signaling,regulation of proteasomal ubiquitin-dependent protein catabolic process,positive regulation of peptidyl-serine phosphorylation,negative regulation of apoptotic process,positive regulation of ERK1 and ERK2 cascade	protein serine/threonine kinase activity,MAP kinase kinase kinase activity,protein binding,ATP binding,mitogen-activated protein kinase kinase binding,metal ion binding	mitochondrion,cytosol	sp	10090	1	2	MusMusculus_pUnKB_2021_0824	>sp|P04627|ARAF_MOUSE Serine/threonine-protein kinase A-Raf OS=Mus musculus OX=10090 GN=Araf PE=1 SV=2	6	7
P04627	Araf	P04627	ARAF_MOUSE	Serine/threonine-protein kinase A-Raf	TRUE	DC8_INJ / ND_INJ	DC8_INJ	ND_INJ	24	P04627	265263	230242	-0.204273	0.204273	-13.2024	0.867976	0	0.243972	0.143018	23	0.231222	Mus musculus	MAPK cascade,activation of MAPKK activity,multicellular organism development,negative regulation of signal transduction,immortalization of host cell,cell differentiation,regulation of TOR signaling,regulation of proteasomal ubiquitin-dependent protein catabolic process,positive regulation of peptidyl-serine phosphorylation,negative regulation of apoptotic process,positive regulation of ERK1 and ERK2 cascade	protein serine/threonine kinase activity,MAP kinase kinase kinase activity,protein binding,ATP binding,mitogen-activated protein kinase kinase binding,metal ion binding	mitochondrion,cytosol	sp	10090	1	2	MusMusculus_pUnKB_2021_0824	>sp|P04627|ARAF_MOUSE Serine/threonine-protein kinase A-Raf OS=Mus musculus OX=10090 GN=Araf PE=1 SV=2	6	7
P04627	Araf	P04627	ARAF_MOUSE	Serine/threonine-protein kinase A-Raf	TRUE	DC12_INJ / DC12_NON	DC12_INJ	DC12_NON	18	P04627	166842	219945	0.398655	0.398655	31.8278	1.31828	0	0.034927	0.0296848	17	0.194813	Mus musculus	MAPK cascade,activation of MAPKK activity,multicellular organism development,negative regulation of signal transduction,immortalization of host cell,cell differentiation,regulation of TOR signaling,regulation of proteasomal ubiquitin-dependent protein catabolic process,positive regulation of peptidyl-serine phosphorylation,negative regulation of apoptotic process,positive regulation of ERK1 and ERK2 cascade	protein serine/threonine kinase activity,MAP kinase kinase kinase activity,protein binding,ATP binding,mitogen-activated protein kinase kinase binding,metal ion binding	mitochondrion,cytosol	sp	10090	1	2	MusMusculus_pUnKB_2021_0824	>sp|P04627|ARAF_MOUSE Serine/threonine-protein kinase A-Raf OS=Mus musculus OX=10090 GN=Araf PE=1 SV=2	6	7
P04627	Araf	P04627	ARAF_MOUSE	Serine/threonine-protein kinase A-Raf	TRUE	DC8_NON / DC12_NON	DC8_NON	DC12_NON	18	P04627	166842	167576	0.00633113	0.00633113	0.439805	1.0044	0	0.437622	0.57776	17	0.278652	Mus musculus	MAPK cascade,activation of MAPKK activity,multicellular organism development,negative regulation of signal transduction,immortalization of host cell,cell differentiation,regulation of TOR signaling,regulation of proteasomal ubiquitin-dependent protein catabolic process,positive regulation of peptidyl-serine phosphorylation,negative regulation of apoptotic process,positive regulation of ERK1 and ERK2 cascade	protein serine/threonine kinase activity,MAP kinase kinase kinase activity,protein binding,ATP binding,mitogen-activated protein kinase kinase binding,metal ion binding	mitochondrion,cytosol	sp	10090	1	2	MusMusculus_pUnKB_2021_0824	>sp|P04627|ARAF_MOUSE Serine/threonine-protein kinase A-Raf OS=Mus musculus OX=10090 GN=Araf PE=1 SV=2	6	7
P04627	Araf	P04627	ARAF_MOUSE	Serine/threonine-protein kinase A-Raf	TRUE	DC8_INJ / DC12_INJ	DC8_INJ	DC12_INJ	18	P04627	219945	230242	0.0660095	0.0660095	4.68172	1.04682	0	0.468551	0.627357	17	0.180294	Mus musculus	MAPK cascade,activation of MAPKK activity,multicellular organism development,negative regulation of signal transduction,immortalization of host cell,cell differentiation,regulation of TOR signaling,regulation of proteasomal ubiquitin-dependent protein catabolic process,positive regulation of peptidyl-serine phosphorylation,negative regulation of apoptotic process,positive regulation of ERK1 and ERK2 cascade	protein serine/threonine kinase activity,MAP kinase kinase kinase activity,protein binding,ATP binding,mitogen-activated protein kinase kinase binding,metal ion binding	mitochondrion,cytosol	sp	10090	1	2	MusMusculus_pUnKB_2021_0824	>sp|P04627|ARAF_MOUSE Serine/threonine-protein kinase A-Raf OS=Mus musculus OX=10090 GN=Araf PE=1 SV=2	6	7
P04627	Araf	P04627	ARAF_MOUSE	Serine/threonine-protein kinase A-Raf	TRUE	DC8_INJ / DC8_NON	DC8_INJ	DC8_NON	24	P04627	167576	230242	0.458333	0.458333	37.3954	1.37395	0	0.0224519	0.0185551	23	0.249533	Mus musculus	MAPK cascade,activation of MAPKK activity,multicellular organism development,negative regulation of signal transduction,immortalization of host cell,cell differentiation,regulation of TOR signaling,regulation of proteasomal ubiquitin-dependent protein catabolic process,positive regulation of peptidyl-serine phosphorylation,negative regulation of apoptotic process,positive regulation of ERK1 and ERK2 cascade	protein serine/threonine kinase activity,MAP kinase kinase kinase activity,protein binding,ATP binding,mitogen-activated protein kinase kinase binding,metal ion binding	mitochondrion,cytosol	sp	10090	1	2	MusMusculus_pUnKB_2021_0824	>sp|P04627|ARAF_MOUSE Serine/threonine-protein kinase A-Raf OS=Mus musculus OX=10090 GN=Araf PE=1 SV=2	6	7
P04919;Q3TNL6;Q3TZJ1;Q53ZN9	Slc4a1	P04919;Q3TNL6;Q3TZJ1;Q53ZN9	B3AT_MOUSE;Q3TNL6_MOUSE;Q3TZJ1_MOUSE;Q53ZN9_MOUSE	Band 3 anion transport protein;Anion exchange protein;Anion exchange protein;Anion exchange protein	TRUE	ND_INJ / ND_NON	ND_INJ	ND_NON	72	P04919;Q3TNL6;Q3TZJ1;Q53ZN9	1.68571e+06	1.0492e+06	-0.684072	0.684072	-37.7594	0.622406	0	1.15719e-09	2.13666e-09	71	0.210086	Mus musculus	anion transport,chloride transport,bicarbonate transport,sodium ion transmembrane transport,regulation of intracellular pH,chloride transmembrane transport;;;	inorganic anion exchanger activity,protein binding,sodium:bicarbonate symporter activity,bicarbonate transmembrane transporter activity,chloride transmembrane transporter activity,anion:anion antiporter activity,ankyrin binding,protein homodimerization activity;;;	integral component of plasma membrane,membrane,basolateral plasma membrane,Z disc,cortical cytoskeleton,extracellular exosome,blood microparticle;;;	sp;tr;tr;tr	10090	1;2;2;2	1	MusMusculus_pUnKB_2021_0824	>sp|P04919|B3AT_MOUSE Band 3 anion transport protein OS=Mus musculus OX=10090 GN=Slc4a1 PE=1 SV=1;>tr|Q3TNL6|Q3TNL6_MOUSE Anion exchange protein OS=Mus musculus OX=10090 GN=Slc4a1 PE=2 SV=1;>tr|Q3TZJ1|Q3TZJ1_MOUSE Anion exchange protein OS=Mus musculus OX=10090 GN=Slc4a1 PE=2 SV=1;>tr|Q53ZN9|Q53ZN9_MOUSE Anion exchange protein OS=Mus musculus OX=10090 GN=Slc4a1 PE=2 SV=1	15	22
P04919;Q3TNL6;Q3TZJ1;Q53ZN9	Slc4a1	P04919;Q3TNL6;Q3TZJ1;Q53ZN9	B3AT_MOUSE;Q3TNL6_MOUSE;Q3TZJ1_MOUSE;Q53ZN9_MOUSE	Band 3 anion transport protein;Anion exchange protein;Anion exchange protein;Anion exchange protein	TRUE	DC12_NON / ND_NON	DC12_NON	ND_NON	54	P04919;Q3TNL6;Q3TZJ1;Q53ZN9	1.68571e+06	1.28033e+06	-0.396841	0.396841	-24.048	0.75952	0	0.0303987	0.222476	53	0.137785	Mus musculus	anion transport,chloride transport,bicarbonate transport,sodium ion transmembrane transport,regulation of intracellular pH,chloride transmembrane transport;;;	inorganic anion exchanger activity,protein binding,sodium:bicarbonate symporter activity,bicarbonate transmembrane transporter activity,chloride transmembrane transporter activity,anion:anion antiporter activity,ankyrin binding,protein homodimerization activity;;;	integral component of plasma membrane,membrane,basolateral plasma membrane,Z disc,cortical cytoskeleton,extracellular exosome,blood microparticle;;;	sp;tr;tr;tr	10090	1;2;2;2	1	MusMusculus_pUnKB_2021_0824	>sp|P04919|B3AT_MOUSE Band 3 anion transport protein OS=Mus musculus OX=10090 GN=Slc4a1 PE=1 SV=1;>tr|Q3TNL6|Q3TNL6_MOUSE Anion exchange protein OS=Mus musculus OX=10090 GN=Slc4a1 PE=2 SV=1;>tr|Q3TZJ1|Q3TZJ1_MOUSE Anion exchange protein OS=Mus musculus OX=10090 GN=Slc4a1 PE=2 SV=1;>tr|Q53ZN9|Q53ZN9_MOUSE Anion exchange protein OS=Mus musculus OX=10090 GN=Slc4a1 PE=2 SV=1	15	22
P04919;Q3TNL6;Q3TZJ1;Q53ZN9	Slc4a1	P04919;Q3TNL6;Q3TZJ1;Q53ZN9	B3AT_MOUSE;Q3TNL6_MOUSE;Q3TZJ1_MOUSE;Q53ZN9_MOUSE	Band 3 anion transport protein;Anion exchange protein;Anion exchange protein;Anion exchange protein	TRUE	DC8_NON / ND_NON	DC8_NON	ND_NON	72	P04919;Q3TNL6;Q3TZJ1;Q53ZN9	1.68571e+06	1.2664e+06	-0.412622	0.412622	-24.8743	0.751257	0	6.91953e-05	0.000806276	71	0.102145	Mus musculus	anion transport,chloride transport,bicarbonate transport,sodium ion transmembrane transport,regulation of intracellular pH,chloride transmembrane transport;;;	inorganic anion exchanger activity,protein binding,sodium:bicarbonate symporter activity,bicarbonate transmembrane transporter activity,chloride transmembrane transporter activity,anion:anion antiporter activity,ankyrin binding,protein homodimerization activity;;;	integral component of plasma membrane,membrane,basolateral plasma membrane,Z disc,cortical cytoskeleton,extracellular exosome,blood microparticle;;;	sp;tr;tr;tr	10090	1;2;2;2	1	MusMusculus_pUnKB_2021_0824	>sp|P04919|B3AT_MOUSE Band 3 anion transport protein OS=Mus musculus OX=10090 GN=Slc4a1 PE=1 SV=1;>tr|Q3TNL6|Q3TNL6_MOUSE Anion exchange protein OS=Mus musculus OX=10090 GN=Slc4a1 PE=2 SV=1;>tr|Q3TZJ1|Q3TZJ1_MOUSE Anion exchange protein OS=Mus musculus OX=10090 GN=Slc4a1 PE=2 SV=1;>tr|Q53ZN9|Q53ZN9_MOUSE Anion exchange protein OS=Mus musculus OX=10090 GN=Slc4a1 PE=2 SV=1	15	22
P04919;Q3TNL6;Q3TZJ1;Q53ZN9	Slc4a1	P04919;Q3TNL6;Q3TZJ1;Q53ZN9	B3AT_MOUSE;Q3TNL6_MOUSE;Q3TZJ1_MOUSE;Q53ZN9_MOUSE	Band 3 anion transport protein;Anion exchange protein;Anion exchange protein;Anion exchange protein	TRUE	DC12_INJ / ND_INJ	DC12_INJ	ND_INJ	54	P04919;Q3TNL6;Q3TZJ1;Q53ZN9	1.0492e+06	781311	-0.425314	0.425314	-25.5323	0.744677	0	0.33224	0.271117	53	0.198354	Mus musculus	anion transport,chloride transport,bicarbonate transport,sodium ion transmembrane transport,regulation of intracellular pH,chloride transmembrane transport;;;	inorganic anion exchanger activity,protein binding,sodium:bicarbonate symporter activity,bicarbonate transmembrane transporter activity,chloride transmembrane transporter activity,anion:anion antiporter activity,ankyrin binding,protein homodimerization activity;;;	integral component of plasma membrane,membrane,basolateral plasma membrane,Z disc,cortical cytoskeleton,extracellular exosome,blood microparticle;;;	sp;tr;tr;tr	10090	1;2;2;2	1	MusMusculus_pUnKB_2021_0824	>sp|P04919|B3AT_MOUSE Band 3 anion transport protein OS=Mus musculus OX=10090 GN=Slc4a1 PE=1 SV=1;>tr|Q3TNL6|Q3TNL6_MOUSE Anion exchange protein OS=Mus musculus OX=10090 GN=Slc4a1 PE=2 SV=1;>tr|Q3TZJ1|Q3TZJ1_MOUSE Anion exchange protein OS=Mus musculus OX=10090 GN=Slc4a1 PE=2 SV=1;>tr|Q53ZN9|Q53ZN9_MOUSE Anion exchange protein OS=Mus musculus OX=10090 GN=Slc4a1 PE=2 SV=1	15	22
P04919;Q3TNL6;Q3TZJ1;Q53ZN9	Slc4a1	P04919;Q3TNL6;Q3TZJ1;Q53ZN9	B3AT_MOUSE;Q3TNL6_MOUSE;Q3TZJ1_MOUSE;Q53ZN9_MOUSE	Band 3 anion transport protein;Anion exchange protein;Anion exchange protein;Anion exchange protein	TRUE	DC8_INJ / ND_INJ	DC8_INJ	ND_INJ	72	P04919;Q3TNL6;Q3TZJ1;Q53ZN9	1.0492e+06	885561	-0.24462	0.24462	-15.5962	0.844038	0	0.0925984	0.0684281	71	0.234695	Mus musculus	anion transport,chloride transport,bicarbonate transport,sodium ion transmembrane transport,regulation of intracellular pH,chloride transmembrane transport;;;	inorganic anion exchanger activity,protein binding,sodium:bicarbonate symporter activity,bicarbonate transmembrane transporter activity,chloride transmembrane transporter activity,anion:anion antiporter activity,ankyrin binding,protein homodimerization activity;;;	integral component of plasma membrane,membrane,basolateral plasma membrane,Z disc,cortical cytoskeleton,extracellular exosome,blood microparticle;;;	sp;tr;tr;tr	10090	1;2;2;2	1	MusMusculus_pUnKB_2021_0824	>sp|P04919|B3AT_MOUSE Band 3 anion transport protein OS=Mus musculus OX=10090 GN=Slc4a1 PE=1 SV=1;>tr|Q3TNL6|Q3TNL6_MOUSE Anion exchange protein OS=Mus musculus OX=10090 GN=Slc4a1 PE=2 SV=1;>tr|Q3TZJ1|Q3TZJ1_MOUSE Anion exchange protein OS=Mus musculus OX=10090 GN=Slc4a1 PE=2 SV=1;>tr|Q53ZN9|Q53ZN9_MOUSE Anion exchange protein OS=Mus musculus OX=10090 GN=Slc4a1 PE=2 SV=1	15	22
P04919;Q3TNL6;Q3TZJ1;Q53ZN9	Slc4a1	P04919;Q3TNL6;Q3TZJ1;Q53ZN9	B3AT_MOUSE;Q3TNL6_MOUSE;Q3TZJ1_MOUSE;Q53ZN9_MOUSE	Band 3 anion transport protein;Anion exchange protein;Anion exchange protein;Anion exchange protein	TRUE	DC12_INJ / DC12_NON	DC12_INJ	DC12_NON	54	P04919;Q3TNL6;Q3TZJ1;Q53ZN9	1.28033e+06	781311	-0.712545	0.712545	-38.9757	0.610243	0	1.22813e-05	3.53855e-05	53	0.15785	Mus musculus	anion transport,chloride transport,bicarbonate transport,sodium ion transmembrane transport,regulation of intracellular pH,chloride transmembrane transport;;;	inorganic anion exchanger activity,protein binding,sodium:bicarbonate symporter activity,bicarbonate transmembrane transporter activity,chloride transmembrane transporter activity,anion:anion antiporter activity,ankyrin binding,protein homodimerization activity;;;	integral component of plasma membrane,membrane,basolateral plasma membrane,Z disc,cortical cytoskeleton,extracellular exosome,blood microparticle;;;	sp;tr;tr;tr	10090	1;2;2;2	1	MusMusculus_pUnKB_2021_0824	>sp|P04919|B3AT_MOUSE Band 3 anion transport protein OS=Mus musculus OX=10090 GN=Slc4a1 PE=1 SV=1;>tr|Q3TNL6|Q3TNL6_MOUSE Anion exchange protein OS=Mus musculus OX=10090 GN=Slc4a1 PE=2 SV=1;>tr|Q3TZJ1|Q3TZJ1_MOUSE Anion exchange protein OS=Mus musculus OX=10090 GN=Slc4a1 PE=2 SV=1;>tr|Q53ZN9|Q53ZN9_MOUSE Anion exchange protein OS=Mus musculus OX=10090 GN=Slc4a1 PE=2 SV=1	15	22
P04919;Q3TNL6;Q3TZJ1;Q53ZN9	Slc4a1	P04919;Q3TNL6;Q3TZJ1;Q53ZN9	B3AT_MOUSE;Q3TNL6_MOUSE;Q3TZJ1_MOUSE;Q53ZN9_MOUSE	Band 3 anion transport protein;Anion exchange protein;Anion exchange protein;Anion exchange protein	TRUE	DC8_NON / DC12_NON	DC8_NON	DC12_NON	54	P04919;Q3TNL6;Q3TZJ1;Q53ZN9	1.28033e+06	1.2664e+06	-0.0157808	0.0157808	-1.08788	0.989121	0	0.120345	0.394779	53	0.139471	Mus musculus	anion transport,chloride transport,bicarbonate transport,sodium ion transmembrane transport,regulation of intracellular pH,chloride transmembrane transport;;;	inorganic anion exchanger activity,protein binding,sodium:bicarbonate symporter activity,bicarbonate transmembrane transporter activity,chloride transmembrane transporter activity,anion:anion antiporter activity,ankyrin binding,protein homodimerization activity;;;	integral component of plasma membrane,membrane,basolateral plasma membrane,Z disc,cortical cytoskeleton,extracellular exosome,blood microparticle;;;	sp;tr;tr;tr	10090	1;2;2;2	1	MusMusculus_pUnKB_2021_0824	>sp|P04919|B3AT_MOUSE Band 3 anion transport protein OS=Mus musculus OX=10090 GN=Slc4a1 PE=1 SV=1;>tr|Q3TNL6|Q3TNL6_MOUSE Anion exchange protein OS=Mus musculus OX=10090 GN=Slc4a1 PE=2 SV=1;>tr|Q3TZJ1|Q3TZJ1_MOUSE Anion exchange protein OS=Mus musculus OX=10090 GN=Slc4a1 PE=2 SV=1;>tr|Q53ZN9|Q53ZN9_MOUSE Anion exchange protein OS=Mus musculus OX=10090 GN=Slc4a1 PE=2 SV=1	15	22
P04919;Q3TNL6;Q3TZJ1;Q53ZN9	Slc4a1	P04919;Q3TNL6;Q3TZJ1;Q53ZN9	B3AT_MOUSE;Q3TNL6_MOUSE;Q3TZJ1_MOUSE;Q53ZN9_MOUSE	Band 3 anion transport protein;Anion exchange protein;Anion exchange protein;Anion exchange protein	TRUE	DC8_INJ / DC12_INJ	DC8_INJ	DC12_INJ	54	P04919;Q3TNL6;Q3TZJ1;Q53ZN9	781311	885561	0.180694	0.180694	13.3429	1.13343	0	0.050374	0.265069	53	0.105384	Mus musculus	anion transport,chloride transport,bicarbonate transport,sodium ion transmembrane transport,regulation of intracellular pH,chloride transmembrane transport;;;	inorganic anion exchanger activity,protein binding,sodium:bicarbonate symporter activity,bicarbonate transmembrane transporter activity,chloride transmembrane transporter activity,anion:anion antiporter activity,ankyrin binding,protein homodimerization activity;;;	integral component of plasma membrane,membrane,basolateral plasma membrane,Z disc,cortical cytoskeleton,extracellular exosome,blood microparticle;;;	sp;tr;tr;tr	10090	1;2;2;2	1	MusMusculus_pUnKB_2021_0824	>sp|P04919|B3AT_MOUSE Band 3 anion transport protein OS=Mus musculus OX=10090 GN=Slc4a1 PE=1 SV=1;>tr|Q3TNL6|Q3TNL6_MOUSE Anion exchange protein OS=Mus musculus OX=10090 GN=Slc4a1 PE=2 SV=1;>tr|Q3TZJ1|Q3TZJ1_MOUSE Anion exchange protein OS=Mus musculus OX=10090 GN=Slc4a1 PE=2 SV=1;>tr|Q53ZN9|Q53ZN9_MOUSE Anion exchange protein OS=Mus musculus OX=10090 GN=Slc4a1 PE=2 SV=1	15	22
P04919;Q3TNL6;Q3TZJ1;Q53ZN9	Slc4a1	P04919;Q3TNL6;Q3TZJ1;Q53ZN9	B3AT_MOUSE;Q3TNL6_MOUSE;Q3TZJ1_MOUSE;Q53ZN9_MOUSE	Band 3 anion transport protein;Anion exchange protein;Anion exchange protein;Anion exchange protein	TRUE	DC8_INJ / DC8_NON	DC8_INJ	DC8_NON	72	P04919;Q3TNL6;Q3TZJ1;Q53ZN9	1.2664e+06	885561	-0.51607	0.51607	-30.0726	0.699274	0	0.00319659	0.00375581	71	0.209464	Mus musculus	anion transport,chloride transport,bicarbonate transport,sodium ion transmembrane transport,regulation of intracellular pH,chloride transmembrane transport;;;	inorganic anion exchanger activity,protein binding,sodium:bicarbonate symporter activity,bicarbonate transmembrane transporter activity,chloride transmembrane transporter activity,anion:anion antiporter activity,ankyrin binding,protein homodimerization activity;;;	integral component of plasma membrane,membrane,basolateral plasma membrane,Z disc,cortical cytoskeleton,extracellular exosome,blood microparticle;;;	sp;tr;tr;tr	10090	1;2;2;2	1	MusMusculus_pUnKB_2021_0824	>sp|P04919|B3AT_MOUSE Band 3 anion transport protein OS=Mus musculus OX=10090 GN=Slc4a1 PE=1 SV=1;>tr|Q3TNL6|Q3TNL6_MOUSE Anion exchange protein OS=Mus musculus OX=10090 GN=Slc4a1 PE=2 SV=1;>tr|Q3TZJ1|Q3TZJ1_MOUSE Anion exchange protein OS=Mus musculus OX=10090 GN=Slc4a1 PE=2 SV=1;>tr|Q53ZN9|Q53ZN9_MOUSE Anion exchange protein OS=Mus musculus OX=10090 GN=Slc4a1 PE=2 SV=1	15	22
P05063	Aldoc	P05063	ALDOC_MOUSE	Fructose-bisphosphate aldolase C	TRUE	ND_INJ / ND_NON	ND_INJ	ND_NON	36	P05063	369638	326946	-0.177063	0.177063	-11.5498	0.884502	0	0.0135158	0.00658152	35	0.396959	Mus musculus	glycolytic process,fructose 1,6-bisphosphate metabolic process,epithelial cell differentiation	fructose-bisphosphate aldolase activity,cytoskeletal protein binding	mitochondrion,extracellular exosome	sp	10090	1	4	MusMusculus_pUnKB_2021_0824	>sp|P05063|ALDOC_MOUSE Fructose-bisphosphate aldolase C OS=Mus musculus OX=10090 GN=Aldoc PE=1 SV=4	11	16
P05063	Aldoc	P05063	ALDOC_MOUSE	Fructose-bisphosphate aldolase C	TRUE	DC12_NON / ND_NON	DC12_NON	ND_NON	27	P05063	369638	444059	0.264636	0.264636	20.1333	1.20133	0	0.0902831	0.351238	26	0.202084	Mus musculus	glycolytic process,fructose 1,6-bisphosphate metabolic process,epithelial cell differentiation	fructose-bisphosphate aldolase activity,cytoskeletal protein binding	mitochondrion,extracellular exosome	sp	10090	1	4	MusMusculus_pUnKB_2021_0824	>sp|P05063|ALDOC_MOUSE Fructose-bisphosphate aldolase C OS=Mus musculus OX=10090 GN=Aldoc PE=1 SV=4	11	16
P05063	Aldoc	P05063	ALDOC_MOUSE	Fructose-bisphosphate aldolase C	TRUE	DC8_NON / ND_NON	DC8_NON	ND_NON	36	P05063	369638	462460	0.323213	0.323213	25.1114	1.25111	0	0.0331469	0.0995895	35	0.203149	Mus musculus	glycolytic process,fructose 1,6-bisphosphate metabolic process,epithelial cell differentiation	fructose-bisphosphate aldolase activity,cytoskeletal protein binding	mitochondrion,extracellular exosome	sp	10090	1	4	MusMusculus_pUnKB_2021_0824	>sp|P05063|ALDOC_MOUSE Fructose-bisphosphate aldolase C OS=Mus musculus OX=10090 GN=Aldoc PE=1 SV=4	11	16
P05063	Aldoc	P05063	ALDOC_MOUSE	Fructose-bisphosphate aldolase C	TRUE	DC12_INJ / ND_INJ	DC12_INJ	ND_INJ	27	P05063	326946	412492	0.335314	0.335314	26.1652	1.26165	0	0.0229627	0.0462143	26	0.436757	Mus musculus	glycolytic process,fructose 1,6-bisphosphate metabolic process,epithelial cell differentiation	fructose-bisphosphate aldolase activity,cytoskeletal protein binding	mitochondrion,extracellular exosome	sp	10090	1	4	MusMusculus_pUnKB_2021_0824	>sp|P05063|ALDOC_MOUSE Fructose-bisphosphate aldolase C OS=Mus musculus OX=10090 GN=Aldoc PE=1 SV=4	11	16
P05063	Aldoc	P05063	ALDOC_MOUSE	Fructose-bisphosphate aldolase C	TRUE	DC8_INJ / ND_INJ	DC8_INJ	ND_INJ	36	P05063	326946	346196	0.0825365	0.0825365	5.88781	1.05888	0	0.0790703	0.0603374	35	0.466876	Mus musculus	glycolytic process,fructose 1,6-bisphosphate metabolic process,epithelial cell differentiation	fructose-bisphosphate aldolase activity,cytoskeletal protein binding	mitochondrion,extracellular exosome	sp	10090	1	4	MusMusculus_pUnKB_2021_0824	>sp|P05063|ALDOC_MOUSE Fructose-bisphosphate aldolase C OS=Mus musculus OX=10090 GN=Aldoc PE=1 SV=4	11	16
P05063	Aldoc	P05063	ALDOC_MOUSE	Fructose-bisphosphate aldolase C	TRUE	DC12_INJ / DC12_NON	DC12_INJ	DC12_NON	27	P05063	444059	412492	-0.106385	0.106385	-7.10873	0.928913	0	0.0328161	0.0284845	26	0.241709	Mus musculus	glycolytic process,fructose 1,6-bisphosphate metabolic process,epithelial cell differentiation	fructose-bisphosphate aldolase activity,cytoskeletal protein binding	mitochondrion,extracellular exosome	sp	10090	1	4	MusMusculus_pUnKB_2021_0824	>sp|P05063|ALDOC_MOUSE Fructose-bisphosphate aldolase C OS=Mus musculus OX=10090 GN=Aldoc PE=1 SV=4	11	16
P05063	Aldoc	P05063	ALDOC_MOUSE	Fructose-bisphosphate aldolase C	TRUE	DC8_NON / DC12_NON	DC8_NON	DC12_NON	27	P05063	444059	462460	0.0585771	0.0585771	4.14381	1.04144	0	0.705252	0.685444	26	0.195731	Mus musculus	glycolytic process,fructose 1,6-bisphosphate metabolic process,epithelial cell differentiation	fructose-bisphosphate aldolase activity,cytoskeletal protein binding	mitochondrion,extracellular exosome	sp	10090	1	4	MusMusculus_pUnKB_2021_0824	>sp|P05063|ALDOC_MOUSE Fructose-bisphosphate aldolase C OS=Mus musculus OX=10090 GN=Aldoc PE=1 SV=4	11	16
P05063	Aldoc	P05063	ALDOC_MOUSE	Fructose-bisphosphate aldolase C	TRUE	DC8_INJ / DC12_INJ	DC8_INJ	DC12_INJ	27	P05063	412492	346196	-0.252777	0.252777	-16.0721	0.839279	0	0.548543	0.661332	26	0.442084	Mus musculus	glycolytic process,fructose 1,6-bisphosphate metabolic process,epithelial cell differentiation	fructose-bisphosphate aldolase activity,cytoskeletal protein binding	mitochondrion,extracellular exosome	sp	10090	1	4	MusMusculus_pUnKB_2021_0824	>sp|P05063|ALDOC_MOUSE Fructose-bisphosphate aldolase C OS=Mus musculus OX=10090 GN=Aldoc PE=1 SV=4	11	16
P05063	Aldoc	P05063	ALDOC_MOUSE	Fructose-bisphosphate aldolase C	TRUE	DC8_INJ / DC8_NON	DC8_INJ	DC8_NON	36	P05063	462460	346196	-0.41774	0.41774	-25.1403	0.748597	0	0.0494503	0.0349837	35	0.313792	Mus musculus	glycolytic process,fructose 1,6-bisphosphate metabolic process,epithelial cell differentiation	fructose-bisphosphate aldolase activity,cytoskeletal protein binding	mitochondrion,extracellular exosome	sp	10090	1	4	MusMusculus_pUnKB_2021_0824	>sp|P05063|ALDOC_MOUSE Fructose-bisphosphate aldolase C OS=Mus musculus OX=10090 GN=Aldoc PE=1 SV=4	11	16
P05064;Q5FWB7	Aldoa	P05064;Q5FWB7	ALDOA_MOUSE;Q5FWB7_MOUSE	Fructose-bisphosphate aldolase A;Fructose-bisphosphate aldolase	TRUE	ND_INJ / ND_NON	ND_INJ	ND_NON	228	P05064;Q5FWB7	27978684	23968596	-0.223183	0.223183	-14.3327	0.856673	0	0.0549859	0.021857	227	0.0598491	Mus musculus	fructose metabolic process,glycolytic process,ATP biosynthetic process,striated muscle contraction,regulation of cell shape,fructose 1,6-bisphosphate metabolic process,muscle cell cellular homeostasis,protein homotetramerization,glycolytic process through fructose-6-phosphate;	protease binding,RNA binding,fructose-bisphosphate aldolase activity,cytoskeletal protein binding,identical protein binding,cadherin binding,fructose binding;	extracellular space,nucleus,cytosol,actin cytoskeleton,membrane,Z disc,M band,sperm fibrous sheath,myelin sheath,protein complex,extracellular exosome;	sp;tr	10090	1	2;1	MusMusculus_pUnKB_2021_0824	>sp|P05064|ALDOA_MOUSE Fructose-bisphosphate aldolase A OS=Mus musculus OX=10090 GN=Aldoa PE=1 SV=2;>tr|Q5FWB7|Q5FWB7_MOUSE Fructose-bisphosphate aldolase OS=Mus musculus OX=10090 GN=Aldoa PE=1 SV=1	30	60
P05064;Q5FWB7	Aldoa	P05064;Q5FWB7	ALDOA_MOUSE;Q5FWB7_MOUSE	Fructose-bisphosphate aldolase A;Fructose-bisphosphate aldolase	TRUE	DC12_NON / ND_NON	DC12_NON	ND_NON	171	P05064;Q5FWB7	27978684	27120056	-0.0449679	0.0449679	-3.06886	0.969311	0	0.10186	0.367141	170	0.0949852	Mus musculus	fructose metabolic process,glycolytic process,ATP biosynthetic process,striated muscle contraction,regulation of cell shape,fructose 1,6-bisphosphate metabolic process,muscle cell cellular homeostasis,protein homotetramerization,glycolytic process through fructose-6-phosphate;	protease binding,RNA binding,fructose-bisphosphate aldolase activity,cytoskeletal protein binding,identical protein binding,cadherin binding,fructose binding;	extracellular space,nucleus,cytosol,actin cytoskeleton,membrane,Z disc,M band,sperm fibrous sheath,myelin sheath,protein complex,extracellular exosome;	sp;tr	10090	1	2;1	MusMusculus_pUnKB_2021_0824	>sp|P05064|ALDOA_MOUSE Fructose-bisphosphate aldolase A OS=Mus musculus OX=10090 GN=Aldoa PE=1 SV=2;>tr|Q5FWB7|Q5FWB7_MOUSE Fructose-bisphosphate aldolase OS=Mus musculus OX=10090 GN=Aldoa PE=1 SV=1	30	60
P05064;Q5FWB7	Aldoa	P05064;Q5FWB7	ALDOA_MOUSE;Q5FWB7_MOUSE	Fructose-bisphosphate aldolase A;Fructose-bisphosphate aldolase	TRUE	DC8_NON / ND_NON	DC8_NON	ND_NON	228	P05064;Q5FWB7	27978684	34625172	0.307493	0.307493	23.7555	1.23756	0	0.00999278	0.0436878	227	0.0496126	Mus musculus	fructose metabolic process,glycolytic process,ATP biosynthetic process,striated muscle contraction,regulation of cell shape,fructose 1,6-bisphosphate metabolic process,muscle cell cellular homeostasis,protein homotetramerization,glycolytic process through fructose-6-phosphate;	protease binding,RNA binding,fructose-bisphosphate aldolase activity,cytoskeletal protein binding,identical protein binding,cadherin binding,fructose binding;	extracellular space,nucleus,cytosol,actin cytoskeleton,membrane,Z disc,M band,sperm fibrous sheath,myelin sheath,protein complex,extracellular exosome;	sp;tr	10090	1	2;1	MusMusculus_pUnKB_2021_0824	>sp|P05064|ALDOA_MOUSE Fructose-bisphosphate aldolase A OS=Mus musculus OX=10090 GN=Aldoa PE=1 SV=2;>tr|Q5FWB7|Q5FWB7_MOUSE Fructose-bisphosphate aldolase OS=Mus musculus OX=10090 GN=Aldoa PE=1 SV=1	30	60
P05064;Q5FWB7	Aldoa	P05064;Q5FWB7	ALDOA_MOUSE;Q5FWB7_MOUSE	Fructose-bisphosphate aldolase A;Fructose-bisphosphate aldolase	TRUE	DC12_INJ / ND_INJ	DC12_INJ	ND_INJ	171	P05064;Q5FWB7	23968596	26433942	0.141246	0.141246	10.2857	1.10286	0	0.023951	0.047478	170	0.0732017	Mus musculus	fructose metabolic process,glycolytic process,ATP biosynthetic process,striated muscle contraction,regulation of cell shape,fructose 1,6-bisphosphate metabolic process,muscle cell cellular homeostasis,protein homotetramerization,glycolytic process through fructose-6-phosphate;	protease binding,RNA binding,fructose-bisphosphate aldolase activity,cytoskeletal protein binding,identical protein binding,cadherin binding,fructose binding;	extracellular space,nucleus,cytosol,actin cytoskeleton,membrane,Z disc,M band,sperm fibrous sheath,myelin sheath,protein complex,extracellular exosome;	sp;tr	10090	1	2;1	MusMusculus_pUnKB_2021_0824	>sp|P05064|ALDOA_MOUSE Fructose-bisphosphate aldolase A OS=Mus musculus OX=10090 GN=Aldoa PE=1 SV=2;>tr|Q5FWB7|Q5FWB7_MOUSE Fructose-bisphosphate aldolase OS=Mus musculus OX=10090 GN=Aldoa PE=1 SV=1	30	60
P05064;Q5FWB7	Aldoa	P05064;Q5FWB7	ALDOA_MOUSE;Q5FWB7_MOUSE	Fructose-bisphosphate aldolase A;Fructose-bisphosphate aldolase	TRUE	DC8_INJ / ND_INJ	DC8_INJ	ND_INJ	228	P05064;Q5FWB7	23968596	32236070	0.42753	0.42753	34.4929	1.34493	0	0.428872	0.216345	227	0.0641339	Mus musculus	fructose metabolic process,glycolytic process,ATP biosynthetic process,striated muscle contraction,regulation of cell shape,fructose 1,6-bisphosphate metabolic process,muscle cell cellular homeostasis,protein homotetramerization,glycolytic process through fructose-6-phosphate;	protease binding,RNA binding,fructose-bisphosphate aldolase activity,cytoskeletal protein binding,identical protein binding,cadherin binding,fructose binding;	extracellular space,nucleus,cytosol,actin cytoskeleton,membrane,Z disc,M band,sperm fibrous sheath,myelin sheath,protein complex,extracellular exosome;	sp;tr	10090	1	2;1	MusMusculus_pUnKB_2021_0824	>sp|P05064|ALDOA_MOUSE Fructose-bisphosphate aldolase A OS=Mus musculus OX=10090 GN=Aldoa PE=1 SV=2;>tr|Q5FWB7|Q5FWB7_MOUSE Fructose-bisphosphate aldolase OS=Mus musculus OX=10090 GN=Aldoa PE=1 SV=1	30	60
P05064;Q5FWB7	Aldoa	P05064;Q5FWB7	ALDOA_MOUSE;Q5FWB7_MOUSE	Fructose-bisphosphate aldolase A;Fructose-bisphosphate aldolase	TRUE	DC12_INJ / DC12_NON	DC12_INJ	DC12_NON	171	P05064;Q5FWB7	27120056	26433942	-0.0369686	0.0369686	-2.52991	0.974701	0	0.140953	0.08768	170	0.0909307	Mus musculus	fructose metabolic process,glycolytic process,ATP biosynthetic process,striated muscle contraction,regulation of cell shape,fructose 1,6-bisphosphate metabolic process,muscle cell cellular homeostasis,protein homotetramerization,glycolytic process through fructose-6-phosphate;	protease binding,RNA binding,fructose-bisphosphate aldolase activity,cytoskeletal protein binding,identical protein binding,cadherin binding,fructose binding;	extracellular space,nucleus,cytosol,actin cytoskeleton,membrane,Z disc,M band,sperm fibrous sheath,myelin sheath,protein complex,extracellular exosome;	sp;tr	10090	1	2;1	MusMusculus_pUnKB_2021_0824	>sp|P05064|ALDOA_MOUSE Fructose-bisphosphate aldolase A OS=Mus musculus OX=10090 GN=Aldoa PE=1 SV=2;>tr|Q5FWB7|Q5FWB7_MOUSE Fructose-bisphosphate aldolase OS=Mus musculus OX=10090 GN=Aldoa PE=1 SV=1	30	60
P05064;Q5FWB7	Aldoa	P05064;Q5FWB7	ALDOA_MOUSE;Q5FWB7_MOUSE	Fructose-bisphosphate aldolase A;Fructose-bisphosphate aldolase	TRUE	DC8_NON / DC12_NON	DC8_NON	DC12_NON	171	P05064;Q5FWB7	27120056	34625172	0.352461	0.352461	27.6737	1.27674	0	0.00776662	0.148239	170	0.0959236	Mus musculus	fructose metabolic process,glycolytic process,ATP biosynthetic process,striated muscle contraction,regulation of cell shape,fructose 1,6-bisphosphate metabolic process,muscle cell cellular homeostasis,protein homotetramerization,glycolytic process through fructose-6-phosphate;	protease binding,RNA binding,fructose-bisphosphate aldolase activity,cytoskeletal protein binding,identical protein binding,cadherin binding,fructose binding;	extracellular space,nucleus,cytosol,actin cytoskeleton,membrane,Z disc,M band,sperm fibrous sheath,myelin sheath,protein complex,extracellular exosome;	sp;tr	10090	1	2;1	MusMusculus_pUnKB_2021_0824	>sp|P05064|ALDOA_MOUSE Fructose-bisphosphate aldolase A OS=Mus musculus OX=10090 GN=Aldoa PE=1 SV=2;>tr|Q5FWB7|Q5FWB7_MOUSE Fructose-bisphosphate aldolase OS=Mus musculus OX=10090 GN=Aldoa PE=1 SV=1	30	60
P05064;Q5FWB7	Aldoa	P05064;Q5FWB7	ALDOA_MOUSE;Q5FWB7_MOUSE	Fructose-bisphosphate aldolase A;Fructose-bisphosphate aldolase	TRUE	DC8_INJ / DC12_INJ	DC8_INJ	DC12_INJ	171	P05064;Q5FWB7	26433942	32236070	0.286284	0.286284	21.9495	1.2195	0	0.00954326	0.105849	170	0.0524231	Mus musculus	fructose metabolic process,glycolytic process,ATP biosynthetic process,striated muscle contraction,regulation of cell shape,fructose 1,6-bisphosphate metabolic process,muscle cell cellular homeostasis,protein homotetramerization,glycolytic process through fructose-6-phosphate;	protease binding,RNA binding,fructose-bisphosphate aldolase activity,cytoskeletal protein binding,identical protein binding,cadherin binding,fructose binding;	extracellular space,nucleus,cytosol,actin cytoskeleton,membrane,Z disc,M band,sperm fibrous sheath,myelin sheath,protein complex,extracellular exosome;	sp;tr	10090	1	2;1	MusMusculus_pUnKB_2021_0824	>sp|P05064|ALDOA_MOUSE Fructose-bisphosphate aldolase A OS=Mus musculus OX=10090 GN=Aldoa PE=1 SV=2;>tr|Q5FWB7|Q5FWB7_MOUSE Fructose-bisphosphate aldolase OS=Mus musculus OX=10090 GN=Aldoa PE=1 SV=1	30	60
P05064;Q5FWB7	Aldoa	P05064;Q5FWB7	ALDOA_MOUSE;Q5FWB7_MOUSE	Fructose-bisphosphate aldolase A;Fructose-bisphosphate aldolase	TRUE	DC8_INJ / DC8_NON	DC8_INJ	DC8_NON	228	P05064;Q5FWB7	34625172	32236070	-0.103145	0.103145	-6.8999	0.931001	0	0.503975	0.215549	227	0.0558551	Mus musculus	fructose metabolic process,glycolytic process,ATP biosynthetic process,striated muscle contraction,regulation of cell shape,fructose 1,6-bisphosphate metabolic process,muscle cell cellular homeostasis,protein homotetramerization,glycolytic process through fructose-6-phosphate;	protease binding,RNA binding,fructose-bisphosphate aldolase activity,cytoskeletal protein binding,identical protein binding,cadherin binding,fructose binding;	extracellular space,nucleus,cytosol,actin cytoskeleton,membrane,Z disc,M band,sperm fibrous sheath,myelin sheath,protein complex,extracellular exosome;	sp;tr	10090	1	2;1	MusMusculus_pUnKB_2021_0824	>sp|P05064|ALDOA_MOUSE Fructose-bisphosphate aldolase A OS=Mus musculus OX=10090 GN=Aldoa PE=1 SV=2;>tr|Q5FWB7|Q5FWB7_MOUSE Fructose-bisphosphate aldolase OS=Mus musculus OX=10090 GN=Aldoa PE=1 SV=1	30	60
P05132	Prkaca	P05132	KAPCA_MOUSE	cAMP-dependent protein kinase catalytic subunit alpha	TRUE	ND_INJ / ND_NON	ND_INJ	ND_NON	32	P05132	652879	657012	0.00910409	0.00910409	0.633043	1.00633	0	0.784529	0.204495	31	0.164263	Mus musculus	mesoderm formation,neural tube closure,mRNA processing,protein phosphorylation,peptidyl-serine phosphorylation,peptidyl-threonine phosphorylation,triglyceride catabolic process,cellular response to heat,intracellular signal transduction,regulation of osteoblast differentiation,protein autophosphorylation,positive regulation of protein export from nucleus,sperm capacitation,modulation of synaptic transmission,regulation of proteasomal protein catabolic process,regulation of protein processing,positive regulation of cell cycle arrest,cellular response to glucose stimulus,cellular response to parathyroid hormone stimulus,negative regulation of smoothened signaling pathway involved in dorsal/ventral neural tube patterning,regulation of bicellular tight junction assembly	magnesium ion binding,protein kinase activity,protein serine/threonine kinase activity,cAMP-dependent protein kinase activity,protein serine/threonine/tyrosine kinase activity,protein binding,ATP binding,protein kinase binding,protein domain specific binding,manganese ion binding,ubiquitin protein ligase binding,protein kinase A regulatory subunit binding	acrosomal vesicle,nucleus,nucleoplasm,cytoplasm,mitochondrion,centrosome,cytosol,plasma membrane,axoneme,cAMP-dependent protein kinase complex,nuclear speck,nucleotide-activated protein kinase complex,neuromuscular junction,sperm flagellum,dendritic spine,plasma membrane raft,intercellular bridge,perinuclear region of cytoplasm,extracellular exosome,sperm midpiece,ciliary base,membrane	sp	10090	1	3	MusMusculus_pUnKB_2021_0824	>sp|P05132|KAPCA_MOUSE cAMP-dependent protein kinase catalytic subunit alpha OS=Mus musculus OX=10090 GN=Prkaca PE=1 SV=3	10	10
P05132	Prkaca	P05132	KAPCA_MOUSE	cAMP-dependent protein kinase catalytic subunit alpha	TRUE	DC12_NON / ND_NON	DC12_NON	ND_NON	24	P05132	652879	875611	0.423475	0.423475	34.1154	1.34115	0	0.877652	0.750879	23	0.168308	Mus musculus	mesoderm formation,neural tube closure,mRNA processing,protein phosphorylation,peptidyl-serine phosphorylation,peptidyl-threonine phosphorylation,triglyceride catabolic process,cellular response to heat,intracellular signal transduction,regulation of osteoblast differentiation,protein autophosphorylation,positive regulation of protein export from nucleus,sperm capacitation,modulation of synaptic transmission,regulation of proteasomal protein catabolic process,regulation of protein processing,positive regulation of cell cycle arrest,cellular response to glucose stimulus,cellular response to parathyroid hormone stimulus,negative regulation of smoothened signaling pathway involved in dorsal/ventral neural tube patterning,regulation of bicellular tight junction assembly	magnesium ion binding,protein kinase activity,protein serine/threonine kinase activity,cAMP-dependent protein kinase activity,protein serine/threonine/tyrosine kinase activity,protein binding,ATP binding,protein kinase binding,protein domain specific binding,manganese ion binding,ubiquitin protein ligase binding,protein kinase A regulatory subunit binding	acrosomal vesicle,nucleus,nucleoplasm,cytoplasm,mitochondrion,centrosome,cytosol,plasma membrane,axoneme,cAMP-dependent protein kinase complex,nuclear speck,nucleotide-activated protein kinase complex,neuromuscular junction,sperm flagellum,dendritic spine,plasma membrane raft,intercellular bridge,perinuclear region of cytoplasm,extracellular exosome,sperm midpiece,ciliary base,membrane	sp	10090	1	3	MusMusculus_pUnKB_2021_0824	>sp|P05132|KAPCA_MOUSE cAMP-dependent protein kinase catalytic subunit alpha OS=Mus musculus OX=10090 GN=Prkaca PE=1 SV=3	10	10
P05132	Prkaca	P05132	KAPCA_MOUSE	cAMP-dependent protein kinase catalytic subunit alpha	TRUE	DC8_NON / ND_NON	DC8_NON	ND_NON	32	P05132	652879	822992	0.334064	0.334064	26.056	1.26056	0	0.194515	0.27877	31	0.134699	Mus musculus	mesoderm formation,neural tube closure,mRNA processing,protein phosphorylation,peptidyl-serine phosphorylation,peptidyl-threonine phosphorylation,triglyceride catabolic process,cellular response to heat,intracellular signal transduction,regulation of osteoblast differentiation,protein autophosphorylation,positive regulation of protein export from nucleus,sperm capacitation,modulation of synaptic transmission,regulation of proteasomal protein catabolic process,regulation of protein processing,positive regulation of cell cycle arrest,cellular response to glucose stimulus,cellular response to parathyroid hormone stimulus,negative regulation of smoothened signaling pathway involved in dorsal/ventral neural tube patterning,regulation of bicellular tight junction assembly	magnesium ion binding,protein kinase activity,protein serine/threonine kinase activity,cAMP-dependent protein kinase activity,protein serine/threonine/tyrosine kinase activity,protein binding,ATP binding,protein kinase binding,protein domain specific binding,manganese ion binding,ubiquitin protein ligase binding,protein kinase A regulatory subunit binding	acrosomal vesicle,nucleus,nucleoplasm,cytoplasm,mitochondrion,centrosome,cytosol,plasma membrane,axoneme,cAMP-dependent protein kinase complex,nuclear speck,nucleotide-activated protein kinase complex,neuromuscular junction,sperm flagellum,dendritic spine,plasma membrane raft,intercellular bridge,perinuclear region of cytoplasm,extracellular exosome,sperm midpiece,ciliary base,membrane	sp	10090	1	3	MusMusculus_pUnKB_2021_0824	>sp|P05132|KAPCA_MOUSE cAMP-dependent protein kinase catalytic subunit alpha OS=Mus musculus OX=10090 GN=Prkaca PE=1 SV=3	10	10
P05132	Prkaca	P05132	KAPCA_MOUSE	cAMP-dependent protein kinase catalytic subunit alpha	TRUE	DC12_INJ / ND_INJ	DC12_INJ	ND_INJ	24	P05132	657012	783755	0.254484	0.254484	19.2909	1.19291	0	0.881695	0.479368	23	0.257759	Mus musculus	mesoderm formation,neural tube closure,mRNA processing,protein phosphorylation,peptidyl-serine phosphorylation,peptidyl-threonine phosphorylation,triglyceride catabolic process,cellular response to heat,intracellular signal transduction,regulation of osteoblast differentiation,protein autophosphorylation,positive regulation of protein export from nucleus,sperm capacitation,modulation of synaptic transmission,regulation of proteasomal protein catabolic process,regulation of protein processing,positive regulation of cell cycle arrest,cellular response to glucose stimulus,cellular response to parathyroid hormone stimulus,negative regulation of smoothened signaling pathway involved in dorsal/ventral neural tube patterning,regulation of bicellular tight junction assembly	magnesium ion binding,protein kinase activity,protein serine/threonine kinase activity,cAMP-dependent protein kinase activity,protein serine/threonine/tyrosine kinase activity,protein binding,ATP binding,protein kinase binding,protein domain specific binding,manganese ion binding,ubiquitin protein ligase binding,protein kinase A regulatory subunit binding	acrosomal vesicle,nucleus,nucleoplasm,cytoplasm,mitochondrion,centrosome,cytosol,plasma membrane,axoneme,cAMP-dependent protein kinase complex,nuclear speck,nucleotide-activated protein kinase complex,neuromuscular junction,sperm flagellum,dendritic spine,plasma membrane raft,intercellular bridge,perinuclear region of cytoplasm,extracellular exosome,sperm midpiece,ciliary base,membrane	sp	10090	1	3	MusMusculus_pUnKB_2021_0824	>sp|P05132|KAPCA_MOUSE cAMP-dependent protein kinase catalytic subunit alpha OS=Mus musculus OX=10090 GN=Prkaca PE=1 SV=3	10	10
P05132	Prkaca	P05132	KAPCA_MOUSE	cAMP-dependent protein kinase catalytic subunit alpha	TRUE	DC8_INJ / ND_INJ	DC8_INJ	ND_INJ	32	P05132	657012	726138	0.144326	0.144326	10.5214	1.10521	0	0.952265	0.377029	31	0.121498	Mus musculus	mesoderm formation,neural tube closure,mRNA processing,protein phosphorylation,peptidyl-serine phosphorylation,peptidyl-threonine phosphorylation,triglyceride catabolic process,cellular response to heat,intracellular signal transduction,regulation of osteoblast differentiation,protein autophosphorylation,positive regulation of protein export from nucleus,sperm capacitation,modulation of synaptic transmission,regulation of proteasomal protein catabolic process,regulation of protein processing,positive regulation of cell cycle arrest,cellular response to glucose stimulus,cellular response to parathyroid hormone stimulus,negative regulation of smoothened signaling pathway involved in dorsal/ventral neural tube patterning,regulation of bicellular tight junction assembly	magnesium ion binding,protein kinase activity,protein serine/threonine kinase activity,cAMP-dependent protein kinase activity,protein serine/threonine/tyrosine kinase activity,protein binding,ATP binding,protein kinase binding,protein domain specific binding,manganese ion binding,ubiquitin protein ligase binding,protein kinase A regulatory subunit binding	acrosomal vesicle,nucleus,nucleoplasm,cytoplasm,mitochondrion,centrosome,cytosol,plasma membrane,axoneme,cAMP-dependent protein kinase complex,nuclear speck,nucleotide-activated protein kinase complex,neuromuscular junction,sperm flagellum,dendritic spine,plasma membrane raft,intercellular bridge,perinuclear region of cytoplasm,extracellular exosome,sperm midpiece,ciliary base,membrane	sp	10090	1	3	MusMusculus_pUnKB_2021_0824	>sp|P05132|KAPCA_MOUSE cAMP-dependent protein kinase catalytic subunit alpha OS=Mus musculus OX=10090 GN=Prkaca PE=1 SV=3	10	10
P05132	Prkaca	P05132	KAPCA_MOUSE	cAMP-dependent protein kinase catalytic subunit alpha	TRUE	DC12_INJ / DC12_NON	DC12_INJ	DC12_NON	24	P05132	875611	783755	-0.159886	0.159886	-10.4904	0.895096	0	0.878355	0.343867	23	0.230414	Mus musculus	mesoderm formation,neural tube closure,mRNA processing,protein phosphorylation,peptidyl-serine phosphorylation,peptidyl-threonine phosphorylation,triglyceride catabolic process,cellular response to heat,intracellular signal transduction,regulation of osteoblast differentiation,protein autophosphorylation,positive regulation of protein export from nucleus,sperm capacitation,modulation of synaptic transmission,regulation of proteasomal protein catabolic process,regulation of protein processing,positive regulation of cell cycle arrest,cellular response to glucose stimulus,cellular response to parathyroid hormone stimulus,negative regulation of smoothened signaling pathway involved in dorsal/ventral neural tube patterning,regulation of bicellular tight junction assembly	magnesium ion binding,protein kinase activity,protein serine/threonine kinase activity,cAMP-dependent protein kinase activity,protein serine/threonine/tyrosine kinase activity,protein binding,ATP binding,protein kinase binding,protein domain specific binding,manganese ion binding,ubiquitin protein ligase binding,protein kinase A regulatory subunit binding	acrosomal vesicle,nucleus,nucleoplasm,cytoplasm,mitochondrion,centrosome,cytosol,plasma membrane,axoneme,cAMP-dependent protein kinase complex,nuclear speck,nucleotide-activated protein kinase complex,neuromuscular junction,sperm flagellum,dendritic spine,plasma membrane raft,intercellular bridge,perinuclear region of cytoplasm,extracellular exosome,sperm midpiece,ciliary base,membrane	sp	10090	1	3	MusMusculus_pUnKB_2021_0824	>sp|P05132|KAPCA_MOUSE cAMP-dependent protein kinase catalytic subunit alpha OS=Mus musculus OX=10090 GN=Prkaca PE=1 SV=3	10	10
P05132	Prkaca	P05132	KAPCA_MOUSE	cAMP-dependent protein kinase catalytic subunit alpha	TRUE	DC8_NON / DC12_NON	DC8_NON	DC12_NON	24	P05132	875611	822992	-0.0894105	0.0894105	-6.00933	0.939907	0	0.250823	0.485159	23	0.172315	Mus musculus	mesoderm formation,neural tube closure,mRNA processing,protein phosphorylation,peptidyl-serine phosphorylation,peptidyl-threonine phosphorylation,triglyceride catabolic process,cellular response to heat,intracellular signal transduction,regulation of osteoblast differentiation,protein autophosphorylation,positive regulation of protein export from nucleus,sperm capacitation,modulation of synaptic transmission,regulation of proteasomal protein catabolic process,regulation of protein processing,positive regulation of cell cycle arrest,cellular response to glucose stimulus,cellular response to parathyroid hormone stimulus,negative regulation of smoothened signaling pathway involved in dorsal/ventral neural tube patterning,regulation of bicellular tight junction assembly	magnesium ion binding,protein kinase activity,protein serine/threonine kinase activity,cAMP-dependent protein kinase activity,protein serine/threonine/tyrosine kinase activity,protein binding,ATP binding,protein kinase binding,protein domain specific binding,manganese ion binding,ubiquitin protein ligase binding,protein kinase A regulatory subunit binding	acrosomal vesicle,nucleus,nucleoplasm,cytoplasm,mitochondrion,centrosome,cytosol,plasma membrane,axoneme,cAMP-dependent protein kinase complex,nuclear speck,nucleotide-activated protein kinase complex,neuromuscular junction,sperm flagellum,dendritic spine,plasma membrane raft,intercellular bridge,perinuclear region of cytoplasm,extracellular exosome,sperm midpiece,ciliary base,membrane	sp	10090	1	3	MusMusculus_pUnKB_2021_0824	>sp|P05132|KAPCA_MOUSE cAMP-dependent protein kinase catalytic subunit alpha OS=Mus musculus OX=10090 GN=Prkaca PE=1 SV=3	10	10
P05132	Prkaca	P05132	KAPCA_MOUSE	cAMP-dependent protein kinase catalytic subunit alpha	TRUE	DC8_INJ / DC12_INJ	DC8_INJ	DC12_INJ	24	P05132	783755	726138	-0.110159	0.110159	-7.35138	0.926486	0	0.868957	0.75037	23	0.185932	Mus musculus	mesoderm formation,neural tube closure,mRNA processing,protein phosphorylation,peptidyl-serine phosphorylation,peptidyl-threonine phosphorylation,triglyceride catabolic process,cellular response to heat,intracellular signal transduction,regulation of osteoblast differentiation,protein autophosphorylation,positive regulation of protein export from nucleus,sperm capacitation,modulation of synaptic transmission,regulation of proteasomal protein catabolic process,regulation of protein processing,positive regulation of cell cycle arrest,cellular response to glucose stimulus,cellular response to parathyroid hormone stimulus,negative regulation of smoothened signaling pathway involved in dorsal/ventral neural tube patterning,regulation of bicellular tight junction assembly	magnesium ion binding,protein kinase activity,protein serine/threonine kinase activity,cAMP-dependent protein kinase activity,protein serine/threonine/tyrosine kinase activity,protein binding,ATP binding,protein kinase binding,protein domain specific binding,manganese ion binding,ubiquitin protein ligase binding,protein kinase A regulatory subunit binding	acrosomal vesicle,nucleus,nucleoplasm,cytoplasm,mitochondrion,centrosome,cytosol,plasma membrane,axoneme,cAMP-dependent protein kinase complex,nuclear speck,nucleotide-activated protein kinase complex,neuromuscular junction,sperm flagellum,dendritic spine,plasma membrane raft,intercellular bridge,perinuclear region of cytoplasm,extracellular exosome,sperm midpiece,ciliary base,membrane	sp	10090	1	3	MusMusculus_pUnKB_2021_0824	>sp|P05132|KAPCA_MOUSE cAMP-dependent protein kinase catalytic subunit alpha OS=Mus musculus OX=10090 GN=Prkaca PE=1 SV=3	10	10
P05132	Prkaca	P05132	KAPCA_MOUSE	cAMP-dependent protein kinase catalytic subunit alpha	TRUE	DC8_INJ / DC8_NON	DC8_INJ	DC8_NON	32	P05132	822992	726138	-0.180634	0.180634	-11.7685	0.882315	0	0.0551309	0.0381747	31	0.11604	Mus musculus	mesoderm formation,neural tube closure,mRNA processing,protein phosphorylation,peptidyl-serine phosphorylation,peptidyl-threonine phosphorylation,triglyceride catabolic process,cellular response to heat,intracellular signal transduction,regulation of osteoblast differentiation,protein autophosphorylation,positive regulation of protein export from nucleus,sperm capacitation,modulation of synaptic transmission,regulation of proteasomal protein catabolic process,regulation of protein processing,positive regulation of cell cycle arrest,cellular response to glucose stimulus,cellular response to parathyroid hormone stimulus,negative regulation of smoothened signaling pathway involved in dorsal/ventral neural tube patterning,regulation of bicellular tight junction assembly	magnesium ion binding,protein kinase activity,protein serine/threonine kinase activity,cAMP-dependent protein kinase activity,protein serine/threonine/tyrosine kinase activity,protein binding,ATP binding,protein kinase binding,protein domain specific binding,manganese ion binding,ubiquitin protein ligase binding,protein kinase A regulatory subunit binding	acrosomal vesicle,nucleus,nucleoplasm,cytoplasm,mitochondrion,centrosome,cytosol,plasma membrane,axoneme,cAMP-dependent protein kinase complex,nuclear speck,nucleotide-activated protein kinase complex,neuromuscular junction,sperm flagellum,dendritic spine,plasma membrane raft,intercellular bridge,perinuclear region of cytoplasm,extracellular exosome,sperm midpiece,ciliary base,membrane	sp	10090	1	3	MusMusculus_pUnKB_2021_0824	>sp|P05132|KAPCA_MOUSE cAMP-dependent protein kinase catalytic subunit alpha OS=Mus musculus OX=10090 GN=Prkaca PE=1 SV=3	10	10
P05201	Got1	P05201	AATC_MOUSE	Aspartate aminotransferase, cytoplasmic	TRUE	ND_INJ / ND_NON	ND_INJ	ND_NON	160	P05201	6697007	3.99208e+06	-0.746377	0.746377	-40.3901	0.596099	0	2.47001e-07	3.29537e-07	159	0.148745	Mus musculus	2-oxoglutarate metabolic process,oxaloacetate metabolic process,glycerol biosynthetic process,aspartate metabolic process,aspartate biosynthetic process,aspartate catabolic process,glutamate metabolic process,Notch signaling pathway,glutamate catabolic process to aspartate,glutamate catabolic process to 2-oxoglutarate,cellular response to insulin stimulus,response to glucocorticoid,fatty acid homeostasis	L-aspartate:2-oxoglutarate aminotransferase activity,phosphatidylserine decarboxylase activity,pyridoxal phosphate binding,carboxylic acid binding,L-cysteine:2-oxoglutarate aminotransferase activity,L-phenylalanine:2-oxoglutarate aminotransferase activity	nucleus,nucleoplasm,cytoplasm,lysosome,cytosol,axon terminus,extracellular exosome,mitochondrion	sp	10090	1	3	MusMusculus_pUnKB_2021_0824	>sp|P05201|AATC_MOUSE Aspartate aminotransferase, cytoplasmic OS=Mus musculus OX=10090 GN=Got1 PE=1 SV=3	25	41
P05201	Got1	P05201	AATC_MOUSE	Aspartate aminotransferase, cytoplasmic	TRUE	DC12_NON / ND_NON	DC12_NON	ND_NON	120	P05201	6697007	5.35166e+06	-0.323529	0.323529	-20.0887	0.799113	0	0.518482	0.639353	119	0.161308	Mus musculus	2-oxoglutarate metabolic process,oxaloacetate metabolic process,glycerol biosynthetic process,aspartate metabolic process,aspartate biosynthetic process,aspartate catabolic process,glutamate metabolic process,Notch signaling pathway,glutamate catabolic process to aspartate,glutamate catabolic process to 2-oxoglutarate,cellular response to insulin stimulus,response to glucocorticoid,fatty acid homeostasis	L-aspartate:2-oxoglutarate aminotransferase activity,phosphatidylserine decarboxylase activity,pyridoxal phosphate binding,carboxylic acid binding,L-cysteine:2-oxoglutarate aminotransferase activity,L-phenylalanine:2-oxoglutarate aminotransferase activity	nucleus,nucleoplasm,cytoplasm,lysosome,cytosol,axon terminus,extracellular exosome,mitochondrion	sp	10090	1	3	MusMusculus_pUnKB_2021_0824	>sp|P05201|AATC_MOUSE Aspartate aminotransferase, cytoplasmic OS=Mus musculus OX=10090 GN=Got1 PE=1 SV=3	25	41
P05201	Got1	P05201	AATC_MOUSE	Aspartate aminotransferase, cytoplasmic	TRUE	DC8_NON / ND_NON	DC8_NON	ND_NON	160	P05201	6697007	7.19148e+06	0.102772	0.102772	7.38346	1.07383	0	0.124367	0.217846	159	0.117742	Mus musculus	2-oxoglutarate metabolic process,oxaloacetate metabolic process,glycerol biosynthetic process,aspartate metabolic process,aspartate biosynthetic process,aspartate catabolic process,glutamate metabolic process,Notch signaling pathway,glutamate catabolic process to aspartate,glutamate catabolic process to 2-oxoglutarate,cellular response to insulin stimulus,response to glucocorticoid,fatty acid homeostasis	L-aspartate:2-oxoglutarate aminotransferase activity,phosphatidylserine decarboxylase activity,pyridoxal phosphate binding,carboxylic acid binding,L-cysteine:2-oxoglutarate aminotransferase activity,L-phenylalanine:2-oxoglutarate aminotransferase activity	nucleus,nucleoplasm,cytoplasm,lysosome,cytosol,axon terminus,extracellular exosome,mitochondrion	sp	10090	1	3	MusMusculus_pUnKB_2021_0824	>sp|P05201|AATC_MOUSE Aspartate aminotransferase, cytoplasmic OS=Mus musculus OX=10090 GN=Got1 PE=1 SV=3	25	41
P05201	Got1	P05201	AATC_MOUSE	Aspartate aminotransferase, cytoplasmic	TRUE	DC12_INJ / ND_INJ	DC12_INJ	ND_INJ	120	P05201	3.99208e+06	4.22732e+06	0.0826055	0.0826055	5.89287	1.05893	0	0.0303898	0.056166	119	0.161203	Mus musculus	2-oxoglutarate metabolic process,oxaloacetate metabolic process,glycerol biosynthetic process,aspartate metabolic process,aspartate biosynthetic process,aspartate catabolic process,glutamate metabolic process,Notch signaling pathway,glutamate catabolic process to aspartate,glutamate catabolic process to 2-oxoglutarate,cellular response to insulin stimulus,response to glucocorticoid,fatty acid homeostasis	L-aspartate:2-oxoglutarate aminotransferase activity,phosphatidylserine decarboxylase activity,pyridoxal phosphate binding,carboxylic acid binding,L-cysteine:2-oxoglutarate aminotransferase activity,L-phenylalanine:2-oxoglutarate aminotransferase activity	nucleus,nucleoplasm,cytoplasm,lysosome,cytosol,axon terminus,extracellular exosome,mitochondrion	sp	10090	1	3	MusMusculus_pUnKB_2021_0824	>sp|P05201|AATC_MOUSE Aspartate aminotransferase, cytoplasmic OS=Mus musculus OX=10090 GN=Got1 PE=1 SV=3	25	41
P05201	Got1	P05201	AATC_MOUSE	Aspartate aminotransferase, cytoplasmic	TRUE	DC8_INJ / ND_INJ	DC8_INJ	ND_INJ	160	P05201	3.99208e+06	5008649	0.327282	0.327282	25.4648	1.25465	0	5.44573e-06	1.64728e-05	159	0.119083	Mus musculus	2-oxoglutarate metabolic process,oxaloacetate metabolic process,glycerol biosynthetic process,aspartate metabolic process,aspartate biosynthetic process,aspartate catabolic process,glutamate metabolic process,Notch signaling pathway,glutamate catabolic process to aspartate,glutamate catabolic process to 2-oxoglutarate,cellular response to insulin stimulus,response to glucocorticoid,fatty acid homeostasis	L-aspartate:2-oxoglutarate aminotransferase activity,phosphatidylserine decarboxylase activity,pyridoxal phosphate binding,carboxylic acid binding,L-cysteine:2-oxoglutarate aminotransferase activity,L-phenylalanine:2-oxoglutarate aminotransferase activity	nucleus,nucleoplasm,cytoplasm,lysosome,cytosol,axon terminus,extracellular exosome,mitochondrion	sp	10090	1	3	MusMusculus_pUnKB_2021_0824	>sp|P05201|AATC_MOUSE Aspartate aminotransferase, cytoplasmic OS=Mus musculus OX=10090 GN=Got1 PE=1 SV=3	25	41
P05201	Got1	P05201	AATC_MOUSE	Aspartate aminotransferase, cytoplasmic	TRUE	DC12_INJ / DC12_NON	DC12_INJ	DC12_NON	120	P05201	5.35166e+06	4.22732e+06	-0.340243	0.340243	-21.0092	0.789908	0	7.37925e-05	0.000169082	119	0.0874008	Mus musculus	2-oxoglutarate metabolic process,oxaloacetate metabolic process,glycerol biosynthetic process,aspartate metabolic process,aspartate biosynthetic process,aspartate catabolic process,glutamate metabolic process,Notch signaling pathway,glutamate catabolic process to aspartate,glutamate catabolic process to 2-oxoglutarate,cellular response to insulin stimulus,response to glucocorticoid,fatty acid homeostasis	L-aspartate:2-oxoglutarate aminotransferase activity,phosphatidylserine decarboxylase activity,pyridoxal phosphate binding,carboxylic acid binding,L-cysteine:2-oxoglutarate aminotransferase activity,L-phenylalanine:2-oxoglutarate aminotransferase activity	nucleus,nucleoplasm,cytoplasm,lysosome,cytosol,axon terminus,extracellular exosome,mitochondrion	sp	10090	1	3	MusMusculus_pUnKB_2021_0824	>sp|P05201|AATC_MOUSE Aspartate aminotransferase, cytoplasmic OS=Mus musculus OX=10090 GN=Got1 PE=1 SV=3	25	41
P05201	Got1	P05201	AATC_MOUSE	Aspartate aminotransferase, cytoplasmic	TRUE	DC8_NON / DC12_NON	DC8_NON	DC12_NON	120	P05201	5.35166e+06	7.19148e+06	0.426301	0.426301	34.3783	1.34378	0	5.12303e-05	0.00545685	119	0.102315	Mus musculus	2-oxoglutarate metabolic process,oxaloacetate metabolic process,glycerol biosynthetic process,aspartate metabolic process,aspartate biosynthetic process,aspartate catabolic process,glutamate metabolic process,Notch signaling pathway,glutamate catabolic process to aspartate,glutamate catabolic process to 2-oxoglutarate,cellular response to insulin stimulus,response to glucocorticoid,fatty acid homeostasis	L-aspartate:2-oxoglutarate aminotransferase activity,phosphatidylserine decarboxylase activity,pyridoxal phosphate binding,carboxylic acid binding,L-cysteine:2-oxoglutarate aminotransferase activity,L-phenylalanine:2-oxoglutarate aminotransferase activity	nucleus,nucleoplasm,cytoplasm,lysosome,cytosol,axon terminus,extracellular exosome,mitochondrion	sp	10090	1	3	MusMusculus_pUnKB_2021_0824	>sp|P05201|AATC_MOUSE Aspartate aminotransferase, cytoplasmic OS=Mus musculus OX=10090 GN=Got1 PE=1 SV=3	25	41
P05201	Got1	P05201	AATC_MOUSE	Aspartate aminotransferase, cytoplasmic	TRUE	DC8_INJ / DC12_INJ	DC8_INJ	DC12_INJ	120	P05201	4.22732e+06	5008649	0.244677	0.244677	18.4827	1.18483	0	0.0237873	0.189516	119	0.0850395	Mus musculus	2-oxoglutarate metabolic process,oxaloacetate metabolic process,glycerol biosynthetic process,aspartate metabolic process,aspartate biosynthetic process,aspartate catabolic process,glutamate metabolic process,Notch signaling pathway,glutamate catabolic process to aspartate,glutamate catabolic process to 2-oxoglutarate,cellular response to insulin stimulus,response to glucocorticoid,fatty acid homeostasis	L-aspartate:2-oxoglutarate aminotransferase activity,phosphatidylserine decarboxylase activity,pyridoxal phosphate binding,carboxylic acid binding,L-cysteine:2-oxoglutarate aminotransferase activity,L-phenylalanine:2-oxoglutarate aminotransferase activity	nucleus,nucleoplasm,cytoplasm,lysosome,cytosol,axon terminus,extracellular exosome,mitochondrion	sp	10090	1	3	MusMusculus_pUnKB_2021_0824	>sp|P05201|AATC_MOUSE Aspartate aminotransferase, cytoplasmic OS=Mus musculus OX=10090 GN=Got1 PE=1 SV=3	25	41
P05201	Got1	P05201	AATC_MOUSE	Aspartate aminotransferase, cytoplasmic	TRUE	DC8_INJ / DC8_NON	DC8_INJ	DC8_NON	160	P05201	7.19148e+06	5008649	-0.521867	0.521867	-30.353	0.69647	0	0.000131346	0.000233	159	0.108057	Mus musculus	2-oxoglutarate metabolic process,oxaloacetate metabolic process,glycerol biosynthetic process,aspartate metabolic process,aspartate biosynthetic process,aspartate catabolic process,glutamate metabolic process,Notch signaling pathway,glutamate catabolic process to aspartate,glutamate catabolic process to 2-oxoglutarate,cellular response to insulin stimulus,response to glucocorticoid,fatty acid homeostasis	L-aspartate:2-oxoglutarate aminotransferase activity,phosphatidylserine decarboxylase activity,pyridoxal phosphate binding,carboxylic acid binding,L-cysteine:2-oxoglutarate aminotransferase activity,L-phenylalanine:2-oxoglutarate aminotransferase activity	nucleus,nucleoplasm,cytoplasm,lysosome,cytosol,axon terminus,extracellular exosome,mitochondrion	sp	10090	1	3	MusMusculus_pUnKB_2021_0824	>sp|P05201|AATC_MOUSE Aspartate aminotransferase, cytoplasmic OS=Mus musculus OX=10090 GN=Got1 PE=1 SV=3	25	41
P05202	Got2	P05202	AATM_MOUSE	Aspartate aminotransferase, mitochondrial	TRUE	ND_INJ / ND_NON	ND_INJ	ND_NON	228	P05202	26439348	13648540	-0.95394	0.95394	-48.3779	0.516221	0	1.51805e-48	5.2985e-47	227	0.0538231	Mus musculus	2-oxoglutarate metabolic process,oxaloacetate metabolic process,aspartate metabolic process,aspartate biosynthetic process,aspartate catabolic process,glutamate metabolic process,fatty acid transport,glutamate catabolic process to aspartate,glutamate catabolic process to 2-oxoglutarate,response to ethanol,L-kynurenine metabolic process	RNA binding,L-aspartate:2-oxoglutarate aminotransferase activity,phospholipid binding,kynurenine-oxoglutarate transaminase activity,amino acid binding,enzyme binding,pyridoxal phosphate binding,protein homodimerization activity,L-phenylalanine:2-oxoglutarate aminotransferase activity	mitochondrion,mitochondrial inner membrane,mitochondrial matrix,plasma membrane,cell surface,perikaryon,myelin sheath,protein complex,extracellular exosome	sp	10090	1	1	MusMusculus_pUnKB_2021_0824	>sp|P05202|AATM_MOUSE Aspartate aminotransferase, mitochondrial OS=Mus musculus OX=10090 GN=Got2 PE=1 SV=1	27	60
P05202	Got2	P05202	AATM_MOUSE	Aspartate aminotransferase, mitochondrial	TRUE	DC12_NON / ND_NON	DC12_NON	ND_NON	171	P05202	26439348	25203518	-0.0690615	0.0690615	-4.67421	0.953258	0	0.0925247	0.352574	170	0.0694061	Mus musculus	2-oxoglutarate metabolic process,oxaloacetate metabolic process,aspartate metabolic process,aspartate biosynthetic process,aspartate catabolic process,glutamate metabolic process,fatty acid transport,glutamate catabolic process to aspartate,glutamate catabolic process to 2-oxoglutarate,response to ethanol,L-kynurenine metabolic process	RNA binding,L-aspartate:2-oxoglutarate aminotransferase activity,phospholipid binding,kynurenine-oxoglutarate transaminase activity,amino acid binding,enzyme binding,pyridoxal phosphate binding,protein homodimerization activity,L-phenylalanine:2-oxoglutarate aminotransferase activity	mitochondrion,mitochondrial inner membrane,mitochondrial matrix,plasma membrane,cell surface,perikaryon,myelin sheath,protein complex,extracellular exosome	sp	10090	1	1	MusMusculus_pUnKB_2021_0824	>sp|P05202|AATM_MOUSE Aspartate aminotransferase, mitochondrial OS=Mus musculus OX=10090 GN=Got2 PE=1 SV=1	27	60
P05202	Got2	P05202	AATM_MOUSE	Aspartate aminotransferase, mitochondrial	TRUE	DC8_NON / ND_NON	DC8_NON	ND_NON	228	P05202	26439348	27971604	0.0812764	0.0812764	5.79536	1.05795	0	0.1294	0.223448	227	0.0391041	Mus musculus	2-oxoglutarate metabolic process,oxaloacetate metabolic process,aspartate metabolic process,aspartate biosynthetic process,aspartate catabolic process,glutamate metabolic process,fatty acid transport,glutamate catabolic process to aspartate,glutamate catabolic process to 2-oxoglutarate,response to ethanol,L-kynurenine metabolic process	RNA binding,L-aspartate:2-oxoglutarate aminotransferase activity,phospholipid binding,kynurenine-oxoglutarate transaminase activity,amino acid binding,enzyme binding,pyridoxal phosphate binding,protein homodimerization activity,L-phenylalanine:2-oxoglutarate aminotransferase activity	mitochondrion,mitochondrial inner membrane,mitochondrial matrix,plasma membrane,cell surface,perikaryon,myelin sheath,protein complex,extracellular exosome	sp	10090	1	1	MusMusculus_pUnKB_2021_0824	>sp|P05202|AATM_MOUSE Aspartate aminotransferase, mitochondrial OS=Mus musculus OX=10090 GN=Got2 PE=1 SV=1	27	60
P05202	Got2	P05202	AATM_MOUSE	Aspartate aminotransferase, mitochondrial	TRUE	DC12_INJ / ND_INJ	DC12_INJ	ND_INJ	171	P05202	13648540	15780414	0.209388	0.209388	15.6198	1.1562	0	0.00794974	0.0210988	170	0.0598963	Mus musculus	2-oxoglutarate metabolic process,oxaloacetate metabolic process,aspartate metabolic process,aspartate biosynthetic process,aspartate catabolic process,glutamate metabolic process,fatty acid transport,glutamate catabolic process to aspartate,glutamate catabolic process to 2-oxoglutarate,response to ethanol,L-kynurenine metabolic process	RNA binding,L-aspartate:2-oxoglutarate aminotransferase activity,phospholipid binding,kynurenine-oxoglutarate transaminase activity,amino acid binding,enzyme binding,pyridoxal phosphate binding,protein homodimerization activity,L-phenylalanine:2-oxoglutarate aminotransferase activity	mitochondrion,mitochondrial inner membrane,mitochondrial matrix,plasma membrane,cell surface,perikaryon,myelin sheath,protein complex,extracellular exosome	sp	10090	1	1	MusMusculus_pUnKB_2021_0824	>sp|P05202|AATM_MOUSE Aspartate aminotransferase, mitochondrial OS=Mus musculus OX=10090 GN=Got2 PE=1 SV=1	27	60
P05202	Got2	P05202	AATM_MOUSE	Aspartate aminotransferase, mitochondrial	TRUE	DC8_INJ / ND_INJ	DC8_INJ	ND_INJ	228	P05202	13648540	17710502	0.375858	0.375858	29.7611	1.29761	0	6.22694e-10	3.98887e-09	227	0.0548482	Mus musculus	2-oxoglutarate metabolic process,oxaloacetate metabolic process,aspartate metabolic process,aspartate biosynthetic process,aspartate catabolic process,glutamate metabolic process,fatty acid transport,glutamate catabolic process to aspartate,glutamate catabolic process to 2-oxoglutarate,response to ethanol,L-kynurenine metabolic process	RNA binding,L-aspartate:2-oxoglutarate aminotransferase activity,phospholipid binding,kynurenine-oxoglutarate transaminase activity,amino acid binding,enzyme binding,pyridoxal phosphate binding,protein homodimerization activity,L-phenylalanine:2-oxoglutarate aminotransferase activity	mitochondrion,mitochondrial inner membrane,mitochondrial matrix,plasma membrane,cell surface,perikaryon,myelin sheath,protein complex,extracellular exosome	sp	10090	1	1	MusMusculus_pUnKB_2021_0824	>sp|P05202|AATM_MOUSE Aspartate aminotransferase, mitochondrial OS=Mus musculus OX=10090 GN=Got2 PE=1 SV=1	27	60
P05202	Got2	P05202	AATM_MOUSE	Aspartate aminotransferase, mitochondrial	TRUE	DC12_INJ / DC12_NON	DC12_INJ	DC12_NON	171	P05202	25203518	15780414	-0.67549	0.67549	-37.3881	0.626119	0	2.07245e-18	5.21619e-17	170	0.0701439	Mus musculus	2-oxoglutarate metabolic process,oxaloacetate metabolic process,aspartate metabolic process,aspartate biosynthetic process,aspartate catabolic process,glutamate metabolic process,fatty acid transport,glutamate catabolic process to aspartate,glutamate catabolic process to 2-oxoglutarate,response to ethanol,L-kynurenine metabolic process	RNA binding,L-aspartate:2-oxoglutarate aminotransferase activity,phospholipid binding,kynurenine-oxoglutarate transaminase activity,amino acid binding,enzyme binding,pyridoxal phosphate binding,protein homodimerization activity,L-phenylalanine:2-oxoglutarate aminotransferase activity	mitochondrion,mitochondrial inner membrane,mitochondrial matrix,plasma membrane,cell surface,perikaryon,myelin sheath,protein complex,extracellular exosome	sp	10090	1	1	MusMusculus_pUnKB_2021_0824	>sp|P05202|AATM_MOUSE Aspartate aminotransferase, mitochondrial OS=Mus musculus OX=10090 GN=Got2 PE=1 SV=1	27	60
P05202	Got2	P05202	AATM_MOUSE	Aspartate aminotransferase, mitochondrial	TRUE	DC8_NON / DC12_NON	DC8_NON	DC12_NON	171	P05202	25203518	27971604	0.150338	0.150338	10.9829	1.10983	0	0.791974	0.709763	170	0.0722657	Mus musculus	2-oxoglutarate metabolic process,oxaloacetate metabolic process,aspartate metabolic process,aspartate biosynthetic process,aspartate catabolic process,glutamate metabolic process,fatty acid transport,glutamate catabolic process to aspartate,glutamate catabolic process to 2-oxoglutarate,response to ethanol,L-kynurenine metabolic process	RNA binding,L-aspartate:2-oxoglutarate aminotransferase activity,phospholipid binding,kynurenine-oxoglutarate transaminase activity,amino acid binding,enzyme binding,pyridoxal phosphate binding,protein homodimerization activity,L-phenylalanine:2-oxoglutarate aminotransferase activity	mitochondrion,mitochondrial inner membrane,mitochondrial matrix,plasma membrane,cell surface,perikaryon,myelin sheath,protein complex,extracellular exosome	sp	10090	1	1	MusMusculus_pUnKB_2021_0824	>sp|P05202|AATM_MOUSE Aspartate aminotransferase, mitochondrial OS=Mus musculus OX=10090 GN=Got2 PE=1 SV=1	27	60
P05202	Got2	P05202	AATM_MOUSE	Aspartate aminotransferase, mitochondrial	TRUE	DC8_INJ / DC12_INJ	DC8_INJ	DC12_INJ	171	P05202	15780414	17710502	0.16647	0.16647	12.2309	1.12231	0	0.0209023	0.174306	170	0.0510084	Mus musculus	2-oxoglutarate metabolic process,oxaloacetate metabolic process,aspartate metabolic process,aspartate biosynthetic process,aspartate catabolic process,glutamate metabolic process,fatty acid transport,glutamate catabolic process to aspartate,glutamate catabolic process to 2-oxoglutarate,response to ethanol,L-kynurenine metabolic process	RNA binding,L-aspartate:2-oxoglutarate aminotransferase activity,phospholipid binding,kynurenine-oxoglutarate transaminase activity,amino acid binding,enzyme binding,pyridoxal phosphate binding,protein homodimerization activity,L-phenylalanine:2-oxoglutarate aminotransferase activity	mitochondrion,mitochondrial inner membrane,mitochondrial matrix,plasma membrane,cell surface,perikaryon,myelin sheath,protein complex,extracellular exosome	sp	10090	1	1	MusMusculus_pUnKB_2021_0824	>sp|P05202|AATM_MOUSE Aspartate aminotransferase, mitochondrial OS=Mus musculus OX=10090 GN=Got2 PE=1 SV=1	27	60
P05202	Got2	P05202	AATM_MOUSE	Aspartate aminotransferase, mitochondrial	TRUE	DC8_INJ / DC8_NON	DC8_INJ	DC8_NON	228	P05202	27971604	17710502	-0.659358	0.659358	-36.684	0.63316	0	2.30761e-31	1.10909e-29	227	0.0442693	Mus musculus	2-oxoglutarate metabolic process,oxaloacetate metabolic process,aspartate metabolic process,aspartate biosynthetic process,aspartate catabolic process,glutamate metabolic process,fatty acid transport,glutamate catabolic process to aspartate,glutamate catabolic process to 2-oxoglutarate,response to ethanol,L-kynurenine metabolic process	RNA binding,L-aspartate:2-oxoglutarate aminotransferase activity,phospholipid binding,kynurenine-oxoglutarate transaminase activity,amino acid binding,enzyme binding,pyridoxal phosphate binding,protein homodimerization activity,L-phenylalanine:2-oxoglutarate aminotransferase activity	mitochondrion,mitochondrial inner membrane,mitochondrial matrix,plasma membrane,cell surface,perikaryon,myelin sheath,protein complex,extracellular exosome	sp	10090	1	1	MusMusculus_pUnKB_2021_0824	>sp|P05202|AATM_MOUSE Aspartate aminotransferase, mitochondrial OS=Mus musculus OX=10090 GN=Got2 PE=1 SV=1	27	60
P05366;Q3UWC2;Q5I0U6	Saa1	P05366;Q3UWC2;Q5I0U6	SAA1_MOUSE;Q3UWC2_MOUSE;Q5I0U6_MOUSE	Serum amyloid A-1 protein;Serum amyloid A protein;Serum amyloid A protein	TRUE	ND_INJ / ND_NON	ND_INJ	ND_NON	12	P05366;Q3UWC2;Q5I0U6	565742	2193056	1.95473	1.95473	287.642	3.87642	0	0.000100266	8.39691e-05	11	0.399175	Mus musculus	acute-phase response,cholesterol metabolic process,positive chemotaxis,cell chemotaxis;;	G-protein coupled receptor binding,protein binding,heparin binding,chemoattractant activity;;	extracellular space,cytoplasmic microtubule,high-density lipoprotein particle,extracellular exosome;;	sp;tr;tr	10090	1;2;2	2;1;1	MusMusculus_pUnKB_2021_0824	>sp|P05366|SAA1_MOUSE Serum amyloid A-1 protein OS=Mus musculus OX=10090 GN=Saa1 PE=1 SV=2;>tr|Q3UWC2|Q3UWC2_MOUSE Serum amyloid A protein OS=Mus musculus OX=10090 GN=Saa1 PE=2 SV=1;>tr|Q5I0U6|Q5I0U6_MOUSE Serum amyloid A protein OS=Mus musculus OX=10090 GN=Saa1 PE=2 SV=1	2	3
P05366;Q3UWC2;Q5I0U6	Saa1	P05366;Q3UWC2;Q5I0U6	SAA1_MOUSE;Q3UWC2_MOUSE;Q5I0U6_MOUSE	Serum amyloid A-1 protein;Serum amyloid A protein;Serum amyloid A protein	TRUE	DC12_NON / ND_NON	DC12_NON	ND_NON	9	P05366;Q3UWC2;Q5I0U6	565742	325431	-0.797792	0.797792	-42.4771	0.575229	0	0.0063399	0.0939575	8	0.152893	Mus musculus	acute-phase response,cholesterol metabolic process,positive chemotaxis,cell chemotaxis;;	G-protein coupled receptor binding,protein binding,heparin binding,chemoattractant activity;;	extracellular space,cytoplasmic microtubule,high-density lipoprotein particle,extracellular exosome;;	sp;tr;tr	10090	1;2;2	2;1;1	MusMusculus_pUnKB_2021_0824	>sp|P05366|SAA1_MOUSE Serum amyloid A-1 protein OS=Mus musculus OX=10090 GN=Saa1 PE=1 SV=2;>tr|Q3UWC2|Q3UWC2_MOUSE Serum amyloid A protein OS=Mus musculus OX=10090 GN=Saa1 PE=2 SV=1;>tr|Q5I0U6|Q5I0U6_MOUSE Serum amyloid A protein OS=Mus musculus OX=10090 GN=Saa1 PE=2 SV=1	2	3
P05366;Q3UWC2;Q5I0U6	Saa1	P05366;Q3UWC2;Q5I0U6	SAA1_MOUSE;Q3UWC2_MOUSE;Q5I0U6_MOUSE	Serum amyloid A-1 protein;Serum amyloid A protein;Serum amyloid A protein	TRUE	DC8_NON / ND_NON	DC8_NON	ND_NON	12	P05366;Q3UWC2;Q5I0U6	565742	242927	-1.21962	1.21962	-57.0604	0.429396	0	0.019631	0.0703357	11	0.946381	Mus musculus	acute-phase response,cholesterol metabolic process,positive chemotaxis,cell chemotaxis;;	G-protein coupled receptor binding,protein binding,heparin binding,chemoattractant activity;;	extracellular space,cytoplasmic microtubule,high-density lipoprotein particle,extracellular exosome;;	sp;tr;tr	10090	1;2;2	2;1;1	MusMusculus_pUnKB_2021_0824	>sp|P05366|SAA1_MOUSE Serum amyloid A-1 protein OS=Mus musculus OX=10090 GN=Saa1 PE=1 SV=2;>tr|Q3UWC2|Q3UWC2_MOUSE Serum amyloid A protein OS=Mus musculus OX=10090 GN=Saa1 PE=2 SV=1;>tr|Q5I0U6|Q5I0U6_MOUSE Serum amyloid A protein OS=Mus musculus OX=10090 GN=Saa1 PE=2 SV=1	2	3
P05366;Q3UWC2;Q5I0U6	Saa1	P05366;Q3UWC2;Q5I0U6	SAA1_MOUSE;Q3UWC2_MOUSE;Q5I0U6_MOUSE	Serum amyloid A-1 protein;Serum amyloid A protein;Serum amyloid A protein	TRUE	DC12_INJ / ND_INJ	DC12_INJ	ND_INJ	9	P05366;Q3UWC2;Q5I0U6	2193056	3.10294e+06	0.500693	0.500693	41.4893	1.41489	0	0.017484	0.0378398	8	0.164814	Mus musculus	acute-phase response,cholesterol metabolic process,positive chemotaxis,cell chemotaxis;;	G-protein coupled receptor binding,protein binding,heparin binding,chemoattractant activity;;	extracellular space,cytoplasmic microtubule,high-density lipoprotein particle,extracellular exosome;;	sp;tr;tr	10090	1;2;2	2;1;1	MusMusculus_pUnKB_2021_0824	>sp|P05366|SAA1_MOUSE Serum amyloid A-1 protein OS=Mus musculus OX=10090 GN=Saa1 PE=1 SV=2;>tr|Q3UWC2|Q3UWC2_MOUSE Serum amyloid A protein OS=Mus musculus OX=10090 GN=Saa1 PE=2 SV=1;>tr|Q5I0U6|Q5I0U6_MOUSE Serum amyloid A protein OS=Mus musculus OX=10090 GN=Saa1 PE=2 SV=1	2	3
P05366;Q3UWC2;Q5I0U6	Saa1	P05366;Q3UWC2;Q5I0U6	SAA1_MOUSE;Q3UWC2_MOUSE;Q5I0U6_MOUSE	Serum amyloid A-1 protein;Serum amyloid A protein;Serum amyloid A protein	TRUE	DC8_INJ / ND_INJ	DC8_INJ	ND_INJ	12	P05366;Q3UWC2;Q5I0U6	2193056	2.03999e+06	-0.10438	0.10438	-6.97957	0.930204	0	0.148988	0.0987442	11	0.114702	Mus musculus	acute-phase response,cholesterol metabolic process,positive chemotaxis,cell chemotaxis;;	G-protein coupled receptor binding,protein binding,heparin binding,chemoattractant activity;;	extracellular space,cytoplasmic microtubule,high-density lipoprotein particle,extracellular exosome;;	sp;tr;tr	10090	1;2;2	2;1;1	MusMusculus_pUnKB_2021_0824	>sp|P05366|SAA1_MOUSE Serum amyloid A-1 protein OS=Mus musculus OX=10090 GN=Saa1 PE=1 SV=2;>tr|Q3UWC2|Q3UWC2_MOUSE Serum amyloid A protein OS=Mus musculus OX=10090 GN=Saa1 PE=2 SV=1;>tr|Q5I0U6|Q5I0U6_MOUSE Serum amyloid A protein OS=Mus musculus OX=10090 GN=Saa1 PE=2 SV=1	2	3
P05366;Q3UWC2;Q5I0U6	Saa1	P05366;Q3UWC2;Q5I0U6	SAA1_MOUSE;Q3UWC2_MOUSE;Q5I0U6_MOUSE	Serum amyloid A-1 protein;Serum amyloid A protein;Serum amyloid A protein	TRUE	DC12_INJ / DC12_NON	DC12_INJ	DC12_NON	9	P05366;Q3UWC2;Q5I0U6	325431	3.10294e+06	3.25321	3.25321	853.486	9.53486	0	0.000693357	0.00116821	8	0.696377	Mus musculus	acute-phase response,cholesterol metabolic process,positive chemotaxis,cell chemotaxis;;	G-protein coupled receptor binding,protein binding,heparin binding,chemoattractant activity;;	extracellular space,cytoplasmic microtubule,high-density lipoprotein particle,extracellular exosome;;	sp;tr;tr	10090	1;2;2	2;1;1	MusMusculus_pUnKB_2021_0824	>sp|P05366|SAA1_MOUSE Serum amyloid A-1 protein OS=Mus musculus OX=10090 GN=Saa1 PE=1 SV=2;>tr|Q3UWC2|Q3UWC2_MOUSE Serum amyloid A protein OS=Mus musculus OX=10090 GN=Saa1 PE=2 SV=1;>tr|Q5I0U6|Q5I0U6_MOUSE Serum amyloid A protein OS=Mus musculus OX=10090 GN=Saa1 PE=2 SV=1	2	3
P05366;Q3UWC2;Q5I0U6	Saa1	P05366;Q3UWC2;Q5I0U6	SAA1_MOUSE;Q3UWC2_MOUSE;Q5I0U6_MOUSE	Serum amyloid A-1 protein;Serum amyloid A protein;Serum amyloid A protein	TRUE	DC8_NON / DC12_NON	DC8_NON	DC12_NON	9	P05366;Q3UWC2;Q5I0U6	325431	242927	-0.421828	0.421828	-25.3522	0.746478	0	0.0547925	0.305101	8	1.11204	Mus musculus	acute-phase response,cholesterol metabolic process,positive chemotaxis,cell chemotaxis;;	G-protein coupled receptor binding,protein binding,heparin binding,chemoattractant activity;;	extracellular space,cytoplasmic microtubule,high-density lipoprotein particle,extracellular exosome;;	sp;tr;tr	10090	1;2;2	2;1;1	MusMusculus_pUnKB_2021_0824	>sp|P05366|SAA1_MOUSE Serum amyloid A-1 protein OS=Mus musculus OX=10090 GN=Saa1 PE=1 SV=2;>tr|Q3UWC2|Q3UWC2_MOUSE Serum amyloid A protein OS=Mus musculus OX=10090 GN=Saa1 PE=2 SV=1;>tr|Q5I0U6|Q5I0U6_MOUSE Serum amyloid A protein OS=Mus musculus OX=10090 GN=Saa1 PE=2 SV=1	2	3
P05366;Q3UWC2;Q5I0U6	Saa1	P05366;Q3UWC2;Q5I0U6	SAA1_MOUSE;Q3UWC2_MOUSE;Q5I0U6_MOUSE	Serum amyloid A-1 protein;Serum amyloid A protein;Serum amyloid A protein	TRUE	DC8_INJ / DC12_INJ	DC8_INJ	DC12_INJ	9	P05366;Q3UWC2;Q5I0U6	3.10294e+06	2.03999e+06	-0.605074	0.605074	-34.2562	0.657438	0	0.0168637	0.149659	8	0.212763	Mus musculus	acute-phase response,cholesterol metabolic process,positive chemotaxis,cell chemotaxis;;	G-protein coupled receptor binding,protein binding,heparin binding,chemoattractant activity;;	extracellular space,cytoplasmic microtubule,high-density lipoprotein particle,extracellular exosome;;	sp;tr;tr	10090	1;2;2	2;1;1	MusMusculus_pUnKB_2021_0824	>sp|P05366|SAA1_MOUSE Serum amyloid A-1 protein OS=Mus musculus OX=10090 GN=Saa1 PE=1 SV=2;>tr|Q3UWC2|Q3UWC2_MOUSE Serum amyloid A protein OS=Mus musculus OX=10090 GN=Saa1 PE=2 SV=1;>tr|Q5I0U6|Q5I0U6_MOUSE Serum amyloid A protein OS=Mus musculus OX=10090 GN=Saa1 PE=2 SV=1	2	3
P05366;Q3UWC2;Q5I0U6	Saa1	P05366;Q3UWC2;Q5I0U6	SAA1_MOUSE;Q3UWC2_MOUSE;Q5I0U6_MOUSE	Serum amyloid A-1 protein;Serum amyloid A protein;Serum amyloid A protein	TRUE	DC8_INJ / DC8_NON	DC8_INJ	DC8_NON	12	P05366;Q3UWC2;Q5I0U6	242927	2.03999e+06	3.06997	3.06997	739.754	8.39754	0	0.00297877	0.00354045	11	1.25361	Mus musculus	acute-phase response,cholesterol metabolic process,positive chemotaxis,cell chemotaxis;;	G-protein coupled receptor binding,protein binding,heparin binding,chemoattractant activity;;	extracellular space,cytoplasmic microtubule,high-density lipoprotein particle,extracellular exosome;;	sp;tr;tr	10090	1;2;2	2;1;1	MusMusculus_pUnKB_2021_0824	>sp|P05366|SAA1_MOUSE Serum amyloid A-1 protein OS=Mus musculus OX=10090 GN=Saa1 PE=1 SV=2;>tr|Q3UWC2|Q3UWC2_MOUSE Serum amyloid A protein OS=Mus musculus OX=10090 GN=Saa1 PE=2 SV=1;>tr|Q5I0U6|Q5I0U6_MOUSE Serum amyloid A protein OS=Mus musculus OX=10090 GN=Saa1 PE=2 SV=1	2	3
P05480;Q3UKD6	Src	P05480;Q3UKD6	SRC_MOUSE;Q3UKD6_MOUSE	Neuronal proto-oncogene tyrosine-protein kinase Src;Tyrosine-protein kinase	TRUE	ND_INJ / ND_NON	ND_INJ	ND_NON	20	P05480;Q3UKD6	212365	250466	0.23807	0.23807	17.9414	1.17941	0	0.0179144	0.00837631	19	0.266976	Mus musculus	primary ovarian follicle growth,protein phosphorylation,cell cycle,epidermal growth factor receptor signaling pathway,transforming growth factor beta receptor signaling pathway,integrin-mediated signaling pathway,axon guidance,cell proliferation,response to mechanical stimulus,response to virus,response to acidic pH,regulation of epithelial cell migration,positive regulation of epithelial cell migration,positive regulation of platelet-derived growth factor receptor signaling pathway,positive regulation of glucose metabolic process,positive regulation of protein processing,positive regulation of smooth muscle cell migration,phosphorylation,cell migration,peptidyl-serine phosphorylation,peptidyl-tyrosine phosphorylation,regulation of cell-cell adhesion,forebrain development,protein destabilization,response to nutrient levels,positive regulation of protein autophosphorylation,activation of protein kinase B activity,negative regulation of telomere maintenance via telomerase,negative regulation of protein homooligomerization,cellular response to insulin stimulus,regulation of intracellular estrogen receptor signaling pathway,adherens junction organization,substrate adhesion-dependent cell spreading,cellular response to reactive oxygen species,intracellular signal transduction,osteoclast development,cellular response to platelet-derived growth factor stimulus,peptidyl-tyrosine autophosphorylation,regulation of cell proliferation,response to drug,response to hydrogen peroxide,positive regulation of apoptotic process,negative regulation of apoptotic process,stress fiber assembly,negative regulation of cysteine-type endopeptidase activity involved in apoptotic process,regulation of protein binding,positive regulation of MAP kinase activity,positive regulation of phosphatidylinositol 3-kinase activity,transcytosis,innate immune response,bone resorption,positive regulation of cyclin-dependent protein serine/threonine kinase activity,positive regulation of cell adhesion,negative regulation of transcription, DNA-templated,positive regulation of transcription, DNA-templated,positive regulation of insulin receptor signaling pathway,protein autophosphorylation,platelet-derived growth factor receptor signaling pathway,vascular endothelial growth factor receptor signaling pathway,neurotrophin TRK receptor signaling pathway,ephrin receptor signaling pathway,oogenesis,positive regulation of cytokine secretion,positive regulation of peptidyl-tyrosine phosphorylation,progesterone receptor signaling pathway,positive regulation of small GTPase mediated signal transduction,response to mineralocorticoid,response to electrical stimulus,regulation of cell cycle,negative regulation of focal adhesion assembly,positive regulation of protein kinase B signaling,negative regulation of mitochondrial depolarization,negative regulation of telomerase activity,uterus development,branching involved in mammary gland duct morphogenesis,regulation of cell projection assembly,positive regulation of ERK1 and ERK2 cascade,response to interleukin-1,cellular response to lipopolysaccharide,cellular response to peptide hormone stimulus,cellular response to progesterone stimulus,cellular response to fatty acid,cellular response to hypoxia,cellular response to fluid shear stress,cellular response to transforming growth factor beta stimulus,positive regulation of podosome assembly,positive regulation of protein serine/threonine kinase activity,angiotensin-activated signaling pathway involved in heart process,positive regulation of canonical Wnt signaling pathway,cell-cell adhesion,positive regulation of protein localization to nucleus,positive regulation of ovarian follicle development,positive regulation of lamellipodium morphogenesis,positive regulation of DNA biosynthetic process,regulation of early endosome to late endosome transport,negative regulation of anoikis,negative regulation of extrinsic apoptotic signaling pathway,negative regulation of intrinsic apoptotic signaling pathway,regulation of caveolin-mediated endocytosis;	protein kinase activity,protein tyrosine kinase activity,non-membrane spanning protein tyrosine kinase activity,protein kinase C binding,receptor binding,insulin receptor binding,protein binding,ATP binding,protein C-terminus binding,kinase activity,enzyme binding,kinase binding,protein domain specific binding,heme binding,estrogen receptor binding,ubiquitin protein ligase binding,SH2 domain binding,ion channel binding,cadherin binding,ephrin receptor binding,phosphoprotein binding,hormone receptor binding,growth factor receptor binding,connexin binding,scaffold protein binding;	podosome,nucleus,cytoplasm,mitochondrion,mitochondrial inner membrane,lysosome,late endosome,cytosol,actin filament,plasma membrane,caveola,postsynaptic density,extrinsic component of cytoplasmic side of plasma membrane,ruffle membrane,neuron projection,perinuclear region of cytoplasm,extracellular exosome;	sp;tr	10090	1;2	5;1	MusMusculus_pUnKB_2021_0824	>sp|P05480|SRC_MOUSE Neuronal proto-oncogene tyrosine-protein kinase Src OS=Mus musculus OX=10090 GN=Src PE=1 SV=5;>tr|Q3UKD6|Q3UKD6_MOUSE Tyrosine-protein kinase OS=Mus musculus OX=10090 GN=Src PE=2 SV=1	6	7
P05480;Q3UKD6	Src	P05480;Q3UKD6	SRC_MOUSE;Q3UKD6_MOUSE	Neuronal proto-oncogene tyrosine-protein kinase Src;Tyrosine-protein kinase	TRUE	DC12_NON / ND_NON	DC12_NON	ND_NON	15	P05480;Q3UKD6	212365	206598	-0.0397139	0.0397139	-2.71522	0.972848	0	0.680972	0.694723	14	0.245677	Mus musculus	primary ovarian follicle growth,protein phosphorylation,cell cycle,epidermal growth factor receptor signaling pathway,transforming growth factor beta receptor signaling pathway,integrin-mediated signaling pathway,axon guidance,cell proliferation,response to mechanical stimulus,response to virus,response to acidic pH,regulation of epithelial cell migration,positive regulation of epithelial cell migration,positive regulation of platelet-derived growth factor receptor signaling pathway,positive regulation of glucose metabolic process,positive regulation of protein processing,positive regulation of smooth muscle cell migration,phosphorylation,cell migration,peptidyl-serine phosphorylation,peptidyl-tyrosine phosphorylation,regulation of cell-cell adhesion,forebrain development,protein destabilization,response to nutrient levels,positive regulation of protein autophosphorylation,activation of protein kinase B activity,negative regulation of telomere maintenance via telomerase,negative regulation of protein homooligomerization,cellular response to insulin stimulus,regulation of intracellular estrogen receptor signaling pathway,adherens junction organization,substrate adhesion-dependent cell spreading,cellular response to reactive oxygen species,intracellular signal transduction,osteoclast development,cellular response to platelet-derived growth factor stimulus,peptidyl-tyrosine autophosphorylation,regulation of cell proliferation,response to drug,response to hydrogen peroxide,positive regulation of apoptotic process,negative regulation of apoptotic process,stress fiber assembly,negative regulation of cysteine-type endopeptidase activity involved in apoptotic process,regulation of protein binding,positive regulation of MAP kinase activity,positive regulation of phosphatidylinositol 3-kinase activity,transcytosis,innate immune response,bone resorption,positive regulation of cyclin-dependent protein serine/threonine kinase activity,positive regulation of cell adhesion,negative regulation of transcription, DNA-templated,positive regulation of transcription, DNA-templated,positive regulation of insulin receptor signaling pathway,protein autophosphorylation,platelet-derived growth factor receptor signaling pathway,vascular endothelial growth factor receptor signaling pathway,neurotrophin TRK receptor signaling pathway,ephrin receptor signaling pathway,oogenesis,positive regulation of cytokine secretion,positive regulation of peptidyl-tyrosine phosphorylation,progesterone receptor signaling pathway,positive regulation of small GTPase mediated signal transduction,response to mineralocorticoid,response to electrical stimulus,regulation of cell cycle,negative regulation of focal adhesion assembly,positive regulation of protein kinase B signaling,negative regulation of mitochondrial depolarization,negative regulation of telomerase activity,uterus development,branching involved in mammary gland duct morphogenesis,regulation of cell projection assembly,positive regulation of ERK1 and ERK2 cascade,response to interleukin-1,cellular response to lipopolysaccharide,cellular response to peptide hormone stimulus,cellular response to progesterone stimulus,cellular response to fatty acid,cellular response to hypoxia,cellular response to fluid shear stress,cellular response to transforming growth factor beta stimulus,positive regulation of podosome assembly,positive regulation of protein serine/threonine kinase activity,angiotensin-activated signaling pathway involved in heart process,positive regulation of canonical Wnt signaling pathway,cell-cell adhesion,positive regulation of protein localization to nucleus,positive regulation of ovarian follicle development,positive regulation of lamellipodium morphogenesis,positive regulation of DNA biosynthetic process,regulation of early endosome to late endosome transport,negative regulation of anoikis,negative regulation of extrinsic apoptotic signaling pathway,negative regulation of intrinsic apoptotic signaling pathway,regulation of caveolin-mediated endocytosis;	protein kinase activity,protein tyrosine kinase activity,non-membrane spanning protein tyrosine kinase activity,protein kinase C binding,receptor binding,insulin receptor binding,protein binding,ATP binding,protein C-terminus binding,kinase activity,enzyme binding,kinase binding,protein domain specific binding,heme binding,estrogen receptor binding,ubiquitin protein ligase binding,SH2 domain binding,ion channel binding,cadherin binding,ephrin receptor binding,phosphoprotein binding,hormone receptor binding,growth factor receptor binding,connexin binding,scaffold protein binding;	podosome,nucleus,cytoplasm,mitochondrion,mitochondrial inner membrane,lysosome,late endosome,cytosol,actin filament,plasma membrane,caveola,postsynaptic density,extrinsic component of cytoplasmic side of plasma membrane,ruffle membrane,neuron projection,perinuclear region of cytoplasm,extracellular exosome;	sp;tr	10090	1;2	5;1	MusMusculus_pUnKB_2021_0824	>sp|P05480|SRC_MOUSE Neuronal proto-oncogene tyrosine-protein kinase Src OS=Mus musculus OX=10090 GN=Src PE=1 SV=5;>tr|Q3UKD6|Q3UKD6_MOUSE Tyrosine-protein kinase OS=Mus musculus OX=10090 GN=Src PE=2 SV=1	6	7
P05480;Q3UKD6	Src	P05480;Q3UKD6	SRC_MOUSE;Q3UKD6_MOUSE	Neuronal proto-oncogene tyrosine-protein kinase Src;Tyrosine-protein kinase	TRUE	DC8_NON / ND_NON	DC8_NON	ND_NON	20	P05480;Q3UKD6	212365	222366	0.0663899	0.0663899	4.70932	1.04709	0	0.649245	0.504346	19	0.142133	Mus musculus	primary ovarian follicle growth,protein phosphorylation,cell cycle,epidermal growth factor receptor signaling pathway,transforming growth factor beta receptor signaling pathway,integrin-mediated signaling pathway,axon guidance,cell proliferation,response to mechanical stimulus,response to virus,response to acidic pH,regulation of epithelial cell migration,positive regulation of epithelial cell migration,positive regulation of platelet-derived growth factor receptor signaling pathway,positive regulation of glucose metabolic process,positive regulation of protein processing,positive regulation of smooth muscle cell migration,phosphorylation,cell migration,peptidyl-serine phosphorylation,peptidyl-tyrosine phosphorylation,regulation of cell-cell adhesion,forebrain development,protein destabilization,response to nutrient levels,positive regulation of protein autophosphorylation,activation of protein kinase B activity,negative regulation of telomere maintenance via telomerase,negative regulation of protein homooligomerization,cellular response to insulin stimulus,regulation of intracellular estrogen receptor signaling pathway,adherens junction organization,substrate adhesion-dependent cell spreading,cellular response to reactive oxygen species,intracellular signal transduction,osteoclast development,cellular response to platelet-derived growth factor stimulus,peptidyl-tyrosine autophosphorylation,regulation of cell proliferation,response to drug,response to hydrogen peroxide,positive regulation of apoptotic process,negative regulation of apoptotic process,stress fiber assembly,negative regulation of cysteine-type endopeptidase activity involved in apoptotic process,regulation of protein binding,positive regulation of MAP kinase activity,positive regulation of phosphatidylinositol 3-kinase activity,transcytosis,innate immune response,bone resorption,positive regulation of cyclin-dependent protein serine/threonine kinase activity,positive regulation of cell adhesion,negative regulation of transcription, DNA-templated,positive regulation of transcription, DNA-templated,positive regulation of insulin receptor signaling pathway,protein autophosphorylation,platelet-derived growth factor receptor signaling pathway,vascular endothelial growth factor receptor signaling pathway,neurotrophin TRK receptor signaling pathway,ephrin receptor signaling pathway,oogenesis,positive regulation of cytokine secretion,positive regulation of peptidyl-tyrosine phosphorylation,progesterone receptor signaling pathway,positive regulation of small GTPase mediated signal transduction,response to mineralocorticoid,response to electrical stimulus,regulation of cell cycle,negative regulation of focal adhesion assembly,positive regulation of protein kinase B signaling,negative regulation of mitochondrial depolarization,negative regulation of telomerase activity,uterus development,branching involved in mammary gland duct morphogenesis,regulation of cell projection assembly,positive regulation of ERK1 and ERK2 cascade,response to interleukin-1,cellular response to lipopolysaccharide,cellular response to peptide hormone stimulus,cellular response to progesterone stimulus,cellular response to fatty acid,cellular response to hypoxia,cellular response to fluid shear stress,cellular response to transforming growth factor beta stimulus,positive regulation of podosome assembly,positive regulation of protein serine/threonine kinase activity,angiotensin-activated signaling pathway involved in heart process,positive regulation of canonical Wnt signaling pathway,cell-cell adhesion,positive regulation of protein localization to nucleus,positive regulation of ovarian follicle development,positive regulation of lamellipodium morphogenesis,positive regulation of DNA biosynthetic process,regulation of early endosome to late endosome transport,negative regulation of anoikis,negative regulation of extrinsic apoptotic signaling pathway,negative regulation of intrinsic apoptotic signaling pathway,regulation of caveolin-mediated endocytosis;	protein kinase activity,protein tyrosine kinase activity,non-membrane spanning protein tyrosine kinase activity,protein kinase C binding,receptor binding,insulin receptor binding,protein binding,ATP binding,protein C-terminus binding,kinase activity,enzyme binding,kinase binding,protein domain specific binding,heme binding,estrogen receptor binding,ubiquitin protein ligase binding,SH2 domain binding,ion channel binding,cadherin binding,ephrin receptor binding,phosphoprotein binding,hormone receptor binding,growth factor receptor binding,connexin binding,scaffold protein binding;	podosome,nucleus,cytoplasm,mitochondrion,mitochondrial inner membrane,lysosome,late endosome,cytosol,actin filament,plasma membrane,caveola,postsynaptic density,extrinsic component of cytoplasmic side of plasma membrane,ruffle membrane,neuron projection,perinuclear region of cytoplasm,extracellular exosome;	sp;tr	10090	1;2	5;1	MusMusculus_pUnKB_2021_0824	>sp|P05480|SRC_MOUSE Neuronal proto-oncogene tyrosine-protein kinase Src OS=Mus musculus OX=10090 GN=Src PE=1 SV=5;>tr|Q3UKD6|Q3UKD6_MOUSE Tyrosine-protein kinase OS=Mus musculus OX=10090 GN=Src PE=2 SV=1	6	7
P05480;Q3UKD6	Src	P05480;Q3UKD6	SRC_MOUSE;Q3UKD6_MOUSE	Neuronal proto-oncogene tyrosine-protein kinase Src;Tyrosine-protein kinase	TRUE	DC12_INJ / ND_INJ	DC12_INJ	ND_INJ	15	P05480;Q3UKD6	250466	223085	-0.167017	0.167017	-10.9318	0.890682	0	0.734041	0.432129	14	0.219455	Mus musculus	primary ovarian follicle growth,protein phosphorylation,cell cycle,epidermal growth factor receptor signaling pathway,transforming growth factor beta receptor signaling pathway,integrin-mediated signaling pathway,axon guidance,cell proliferation,response to mechanical stimulus,response to virus,response to acidic pH,regulation of epithelial cell migration,positive regulation of epithelial cell migration,positive regulation of platelet-derived growth factor receptor signaling pathway,positive regulation of glucose metabolic process,positive regulation of protein processing,positive regulation of smooth muscle cell migration,phosphorylation,cell migration,peptidyl-serine phosphorylation,peptidyl-tyrosine phosphorylation,regulation of cell-cell adhesion,forebrain development,protein destabilization,response to nutrient levels,positive regulation of protein autophosphorylation,activation of protein kinase B activity,negative regulation of telomere maintenance via telomerase,negative regulation of protein homooligomerization,cellular response to insulin stimulus,regulation of intracellular estrogen receptor signaling pathway,adherens junction organization,substrate adhesion-dependent cell spreading,cellular response to reactive oxygen species,intracellular signal transduction,osteoclast development,cellular response to platelet-derived growth factor stimulus,peptidyl-tyrosine autophosphorylation,regulation of cell proliferation,response to drug,response to hydrogen peroxide,positive regulation of apoptotic process,negative regulation of apoptotic process,stress fiber assembly,negative regulation of cysteine-type endopeptidase activity involved in apoptotic process,regulation of protein binding,positive regulation of MAP kinase activity,positive regulation of phosphatidylinositol 3-kinase activity,transcytosis,innate immune response,bone resorption,positive regulation of cyclin-dependent protein serine/threonine kinase activity,positive regulation of cell adhesion,negative regulation of transcription, DNA-templated,positive regulation of transcription, DNA-templated,positive regulation of insulin receptor signaling pathway,protein autophosphorylation,platelet-derived growth factor receptor signaling pathway,vascular endothelial growth factor receptor signaling pathway,neurotrophin TRK receptor signaling pathway,ephrin receptor signaling pathway,oogenesis,positive regulation of cytokine secretion,positive regulation of peptidyl-tyrosine phosphorylation,progesterone receptor signaling pathway,positive regulation of small GTPase mediated signal transduction,response to mineralocorticoid,response to electrical stimulus,regulation of cell cycle,negative regulation of focal adhesion assembly,positive regulation of protein kinase B signaling,negative regulation of mitochondrial depolarization,negative regulation of telomerase activity,uterus development,branching involved in mammary gland duct morphogenesis,regulation of cell projection assembly,positive regulation of ERK1 and ERK2 cascade,response to interleukin-1,cellular response to lipopolysaccharide,cellular response to peptide hormone stimulus,cellular response to progesterone stimulus,cellular response to fatty acid,cellular response to hypoxia,cellular response to fluid shear stress,cellular response to transforming growth factor beta stimulus,positive regulation of podosome assembly,positive regulation of protein serine/threonine kinase activity,angiotensin-activated signaling pathway involved in heart process,positive regulation of canonical Wnt signaling pathway,cell-cell adhesion,positive regulation of protein localization to nucleus,positive regulation of ovarian follicle development,positive regulation of lamellipodium morphogenesis,positive regulation of DNA biosynthetic process,regulation of early endosome to late endosome transport,negative regulation of anoikis,negative regulation of extrinsic apoptotic signaling pathway,negative regulation of intrinsic apoptotic signaling pathway,regulation of caveolin-mediated endocytosis;	protein kinase activity,protein tyrosine kinase activity,non-membrane spanning protein tyrosine kinase activity,protein kinase C binding,receptor binding,insulin receptor binding,protein binding,ATP binding,protein C-terminus binding,kinase activity,enzyme binding,kinase binding,protein domain specific binding,heme binding,estrogen receptor binding,ubiquitin protein ligase binding,SH2 domain binding,ion channel binding,cadherin binding,ephrin receptor binding,phosphoprotein binding,hormone receptor binding,growth factor receptor binding,connexin binding,scaffold protein binding;	podosome,nucleus,cytoplasm,mitochondrion,mitochondrial inner membrane,lysosome,late endosome,cytosol,actin filament,plasma membrane,caveola,postsynaptic density,extrinsic component of cytoplasmic side of plasma membrane,ruffle membrane,neuron projection,perinuclear region of cytoplasm,extracellular exosome;	sp;tr	10090	1;2	5;1	MusMusculus_pUnKB_2021_0824	>sp|P05480|SRC_MOUSE Neuronal proto-oncogene tyrosine-protein kinase Src OS=Mus musculus OX=10090 GN=Src PE=1 SV=5;>tr|Q3UKD6|Q3UKD6_MOUSE Tyrosine-protein kinase OS=Mus musculus OX=10090 GN=Src PE=2 SV=1	6	7
P05480;Q3UKD6	Src	P05480;Q3UKD6	SRC_MOUSE;Q3UKD6_MOUSE	Neuronal proto-oncogene tyrosine-protein kinase Src;Tyrosine-protein kinase	TRUE	DC8_INJ / ND_INJ	DC8_INJ	ND_INJ	20	P05480;Q3UKD6	250466	240238	-0.0601488	0.0601488	-4.08348	0.959165	0	0.458018	0.226394	19	0.24748	Mus musculus	primary ovarian follicle growth,protein phosphorylation,cell cycle,epidermal growth factor receptor signaling pathway,transforming growth factor beta receptor signaling pathway,integrin-mediated signaling pathway,axon guidance,cell proliferation,response to mechanical stimulus,response to virus,response to acidic pH,regulation of epithelial cell migration,positive regulation of epithelial cell migration,positive regulation of platelet-derived growth factor receptor signaling pathway,positive regulation of glucose metabolic process,positive regulation of protein processing,positive regulation of smooth muscle cell migration,phosphorylation,cell migration,peptidyl-serine phosphorylation,peptidyl-tyrosine phosphorylation,regulation of cell-cell adhesion,forebrain development,protein destabilization,response to nutrient levels,positive regulation of protein autophosphorylation,activation of protein kinase B activity,negative regulation of telomere maintenance via telomerase,negative regulation of protein homooligomerization,cellular response to insulin stimulus,regulation of intracellular estrogen receptor signaling pathway,adherens junction organization,substrate adhesion-dependent cell spreading,cellular response to reactive oxygen species,intracellular signal transduction,osteoclast development,cellular response to platelet-derived growth factor stimulus,peptidyl-tyrosine autophosphorylation,regulation of cell proliferation,response to drug,response to hydrogen peroxide,positive regulation of apoptotic process,negative regulation of apoptotic process,stress fiber assembly,negative regulation of cysteine-type endopeptidase activity involved in apoptotic process,regulation of protein binding,positive regulation of MAP kinase activity,positive regulation of phosphatidylinositol 3-kinase activity,transcytosis,innate immune response,bone resorption,positive regulation of cyclin-dependent protein serine/threonine kinase activity,positive regulation of cell adhesion,negative regulation of transcription, DNA-templated,positive regulation of transcription, DNA-templated,positive regulation of insulin receptor signaling pathway,protein autophosphorylation,platelet-derived growth factor receptor signaling pathway,vascular endothelial growth factor receptor signaling pathway,neurotrophin TRK receptor signaling pathway,ephrin receptor signaling pathway,oogenesis,positive regulation of cytokine secretion,positive regulation of peptidyl-tyrosine phosphorylation,progesterone receptor signaling pathway,positive regulation of small GTPase mediated signal transduction,response to mineralocorticoid,response to electrical stimulus,regulation of cell cycle,negative regulation of focal adhesion assembly,positive regulation of protein kinase B signaling,negative regulation of mitochondrial depolarization,negative regulation of telomerase activity,uterus development,branching involved in mammary gland duct morphogenesis,regulation of cell projection assembly,positive regulation of ERK1 and ERK2 cascade,response to interleukin-1,cellular response to lipopolysaccharide,cellular response to peptide hormone stimulus,cellular response to progesterone stimulus,cellular response to fatty acid,cellular response to hypoxia,cellular response to fluid shear stress,cellular response to transforming growth factor beta stimulus,positive regulation of podosome assembly,positive regulation of protein serine/threonine kinase activity,angiotensin-activated signaling pathway involved in heart process,positive regulation of canonical Wnt signaling pathway,cell-cell adhesion,positive regulation of protein localization to nucleus,positive regulation of ovarian follicle development,positive regulation of lamellipodium morphogenesis,positive regulation of DNA biosynthetic process,regulation of early endosome to late endosome transport,negative regulation of anoikis,negative regulation of extrinsic apoptotic signaling pathway,negative regulation of intrinsic apoptotic signaling pathway,regulation of caveolin-mediated endocytosis;	protein kinase activity,protein tyrosine kinase activity,non-membrane spanning protein tyrosine kinase activity,protein kinase C binding,receptor binding,insulin receptor binding,protein binding,ATP binding,protein C-terminus binding,kinase activity,enzyme binding,kinase binding,protein domain specific binding,heme binding,estrogen receptor binding,ubiquitin protein ligase binding,SH2 domain binding,ion channel binding,cadherin binding,ephrin receptor binding,phosphoprotein binding,hormone receptor binding,growth factor receptor binding,connexin binding,scaffold protein binding;	podosome,nucleus,cytoplasm,mitochondrion,mitochondrial inner membrane,lysosome,late endosome,cytosol,actin filament,plasma membrane,caveola,postsynaptic density,extrinsic component of cytoplasmic side of plasma membrane,ruffle membrane,neuron projection,perinuclear region of cytoplasm,extracellular exosome;	sp;tr	10090	1;2	5;1	MusMusculus_pUnKB_2021_0824	>sp|P05480|SRC_MOUSE Neuronal proto-oncogene tyrosine-protein kinase Src OS=Mus musculus OX=10090 GN=Src PE=1 SV=5;>tr|Q3UKD6|Q3UKD6_MOUSE Tyrosine-protein kinase OS=Mus musculus OX=10090 GN=Src PE=2 SV=1	6	7
P05480;Q3UKD6	Src	P05480;Q3UKD6	SRC_MOUSE;Q3UKD6_MOUSE	Neuronal proto-oncogene tyrosine-protein kinase Src;Tyrosine-protein kinase	TRUE	DC12_INJ / DC12_NON	DC12_INJ	DC12_NON	15	P05480;Q3UKD6	206598	223085	0.110767	0.110767	7.9802	1.0798	0	0.096154	0.0648762	14	0.226072	Mus musculus	primary ovarian follicle growth,protein phosphorylation,cell cycle,epidermal growth factor receptor signaling pathway,transforming growth factor beta receptor signaling pathway,integrin-mediated signaling pathway,axon guidance,cell proliferation,response to mechanical stimulus,response to virus,response to acidic pH,regulation of epithelial cell migration,positive regulation of epithelial cell migration,positive regulation of platelet-derived growth factor receptor signaling pathway,positive regulation of glucose metabolic process,positive regulation of protein processing,positive regulation of smooth muscle cell migration,phosphorylation,cell migration,peptidyl-serine phosphorylation,peptidyl-tyrosine phosphorylation,regulation of cell-cell adhesion,forebrain development,protein destabilization,response to nutrient levels,positive regulation of protein autophosphorylation,activation of protein kinase B activity,negative regulation of telomere maintenance via telomerase,negative regulation of protein homooligomerization,cellular response to insulin stimulus,regulation of intracellular estrogen receptor signaling pathway,adherens junction organization,substrate adhesion-dependent cell spreading,cellular response to reactive oxygen species,intracellular signal transduction,osteoclast development,cellular response to platelet-derived growth factor stimulus,peptidyl-tyrosine autophosphorylation,regulation of cell proliferation,response to drug,response to hydrogen peroxide,positive regulation of apoptotic process,negative regulation of apoptotic process,stress fiber assembly,negative regulation of cysteine-type endopeptidase activity involved in apoptotic process,regulation of protein binding,positive regulation of MAP kinase activity,positive regulation of phosphatidylinositol 3-kinase activity,transcytosis,innate immune response,bone resorption,positive regulation of cyclin-dependent protein serine/threonine kinase activity,positive regulation of cell adhesion,negative regulation of transcription, DNA-templated,positive regulation of transcription, DNA-templated,positive regulation of insulin receptor signaling pathway,protein autophosphorylation,platelet-derived growth factor receptor signaling pathway,vascular endothelial growth factor receptor signaling pathway,neurotrophin TRK receptor signaling pathway,ephrin receptor signaling pathway,oogenesis,positive regulation of cytokine secretion,positive regulation of peptidyl-tyrosine phosphorylation,progesterone receptor signaling pathway,positive regulation of small GTPase mediated signal transduction,response to mineralocorticoid,response to electrical stimulus,regulation of cell cycle,negative regulation of focal adhesion assembly,positive regulation of protein kinase B signaling,negative regulation of mitochondrial depolarization,negative regulation of telomerase activity,uterus development,branching involved in mammary gland duct morphogenesis,regulation of cell projection assembly,positive regulation of ERK1 and ERK2 cascade,response to interleukin-1,cellular response to lipopolysaccharide,cellular response to peptide hormone stimulus,cellular response to progesterone stimulus,cellular response to fatty acid,cellular response to hypoxia,cellular response to fluid shear stress,cellular response to transforming growth factor beta stimulus,positive regulation of podosome assembly,positive regulation of protein serine/threonine kinase activity,angiotensin-activated signaling pathway involved in heart process,positive regulation of canonical Wnt signaling pathway,cell-cell adhesion,positive regulation of protein localization to nucleus,positive regulation of ovarian follicle development,positive regulation of lamellipodium morphogenesis,positive regulation of DNA biosynthetic process,regulation of early endosome to late endosome transport,negative regulation of anoikis,negative regulation of extrinsic apoptotic signaling pathway,negative regulation of intrinsic apoptotic signaling pathway,regulation of caveolin-mediated endocytosis;	protein kinase activity,protein tyrosine kinase activity,non-membrane spanning protein tyrosine kinase activity,protein kinase C binding,receptor binding,insulin receptor binding,protein binding,ATP binding,protein C-terminus binding,kinase activity,enzyme binding,kinase binding,protein domain specific binding,heme binding,estrogen receptor binding,ubiquitin protein ligase binding,SH2 domain binding,ion channel binding,cadherin binding,ephrin receptor binding,phosphoprotein binding,hormone receptor binding,growth factor receptor binding,connexin binding,scaffold protein binding;	podosome,nucleus,cytoplasm,mitochondrion,mitochondrial inner membrane,lysosome,late endosome,cytosol,actin filament,plasma membrane,caveola,postsynaptic density,extrinsic component of cytoplasmic side of plasma membrane,ruffle membrane,neuron projection,perinuclear region of cytoplasm,extracellular exosome;	sp;tr	10090	1;2	5;1	MusMusculus_pUnKB_2021_0824	>sp|P05480|SRC_MOUSE Neuronal proto-oncogene tyrosine-protein kinase Src OS=Mus musculus OX=10090 GN=Src PE=1 SV=5;>tr|Q3UKD6|Q3UKD6_MOUSE Tyrosine-protein kinase OS=Mus musculus OX=10090 GN=Src PE=2 SV=1	6	7
P05480;Q3UKD6	Src	P05480;Q3UKD6	SRC_MOUSE;Q3UKD6_MOUSE	Neuronal proto-oncogene tyrosine-protein kinase Src;Tyrosine-protein kinase	TRUE	DC8_NON / DC12_NON	DC8_NON	DC12_NON	15	P05480;Q3UKD6	206598	222366	0.106104	0.106104	7.63176	1.07632	0	0.554313	0.635977	14	0.261367	Mus musculus	primary ovarian follicle growth,protein phosphorylation,cell cycle,epidermal growth factor receptor signaling pathway,transforming growth factor beta receptor signaling pathway,integrin-mediated signaling pathway,axon guidance,cell proliferation,response to mechanical stimulus,response to virus,response to acidic pH,regulation of epithelial cell migration,positive regulation of epithelial cell migration,positive regulation of platelet-derived growth factor receptor signaling pathway,positive regulation of glucose metabolic process,positive regulation of protein processing,positive regulation of smooth muscle cell migration,phosphorylation,cell migration,peptidyl-serine phosphorylation,peptidyl-tyrosine phosphorylation,regulation of cell-cell adhesion,forebrain development,protein destabilization,response to nutrient levels,positive regulation of protein autophosphorylation,activation of protein kinase B activity,negative regulation of telomere maintenance via telomerase,negative regulation of protein homooligomerization,cellular response to insulin stimulus,regulation of intracellular estrogen receptor signaling pathway,adherens junction organization,substrate adhesion-dependent cell spreading,cellular response to reactive oxygen species,intracellular signal transduction,osteoclast development,cellular response to platelet-derived growth factor stimulus,peptidyl-tyrosine autophosphorylation,regulation of cell proliferation,response to drug,response to hydrogen peroxide,positive regulation of apoptotic process,negative regulation of apoptotic process,stress fiber assembly,negative regulation of cysteine-type endopeptidase activity involved in apoptotic process,regulation of protein binding,positive regulation of MAP kinase activity,positive regulation of phosphatidylinositol 3-kinase activity,transcytosis,innate immune response,bone resorption,positive regulation of cyclin-dependent protein serine/threonine kinase activity,positive regulation of cell adhesion,negative regulation of transcription, DNA-templated,positive regulation of transcription, DNA-templated,positive regulation of insulin receptor signaling pathway,protein autophosphorylation,platelet-derived growth factor receptor signaling pathway,vascular endothelial growth factor receptor signaling pathway,neurotrophin TRK receptor signaling pathway,ephrin receptor signaling pathway,oogenesis,positive regulation of cytokine secretion,positive regulation of peptidyl-tyrosine phosphorylation,progesterone receptor signaling pathway,positive regulation of small GTPase mediated signal transduction,response to mineralocorticoid,response to electrical stimulus,regulation of cell cycle,negative regulation of focal adhesion assembly,positive regulation of protein kinase B signaling,negative regulation of mitochondrial depolarization,negative regulation of telomerase activity,uterus development,branching involved in mammary gland duct morphogenesis,regulation of cell projection assembly,positive regulation of ERK1 and ERK2 cascade,response to interleukin-1,cellular response to lipopolysaccharide,cellular response to peptide hormone stimulus,cellular response to progesterone stimulus,cellular response to fatty acid,cellular response to hypoxia,cellular response to fluid shear stress,cellular response to transforming growth factor beta stimulus,positive regulation of podosome assembly,positive regulation of protein serine/threonine kinase activity,angiotensin-activated signaling pathway involved in heart process,positive regulation of canonical Wnt signaling pathway,cell-cell adhesion,positive regulation of protein localization to nucleus,positive regulation of ovarian follicle development,positive regulation of lamellipodium morphogenesis,positive regulation of DNA biosynthetic process,regulation of early endosome to late endosome transport,negative regulation of anoikis,negative regulation of extrinsic apoptotic signaling pathway,negative regulation of intrinsic apoptotic signaling pathway,regulation of caveolin-mediated endocytosis;	protein kinase activity,protein tyrosine kinase activity,non-membrane spanning protein tyrosine kinase activity,protein kinase C binding,receptor binding,insulin receptor binding,protein binding,ATP binding,protein C-terminus binding,kinase activity,enzyme binding,kinase binding,protein domain specific binding,heme binding,estrogen receptor binding,ubiquitin protein ligase binding,SH2 domain binding,ion channel binding,cadherin binding,ephrin receptor binding,phosphoprotein binding,hormone receptor binding,growth factor receptor binding,connexin binding,scaffold protein binding;	podosome,nucleus,cytoplasm,mitochondrion,mitochondrial inner membrane,lysosome,late endosome,cytosol,actin filament,plasma membrane,caveola,postsynaptic density,extrinsic component of cytoplasmic side of plasma membrane,ruffle membrane,neuron projection,perinuclear region of cytoplasm,extracellular exosome;	sp;tr	10090	1;2	5;1	MusMusculus_pUnKB_2021_0824	>sp|P05480|SRC_MOUSE Neuronal proto-oncogene tyrosine-protein kinase Src OS=Mus musculus OX=10090 GN=Src PE=1 SV=5;>tr|Q3UKD6|Q3UKD6_MOUSE Tyrosine-protein kinase OS=Mus musculus OX=10090 GN=Src PE=2 SV=1	6	7
P05480;Q3UKD6	Src	P05480;Q3UKD6	SRC_MOUSE;Q3UKD6_MOUSE	Neuronal proto-oncogene tyrosine-protein kinase Src;Tyrosine-protein kinase	TRUE	DC8_INJ / DC12_INJ	DC8_INJ	DC12_INJ	15	P05480;Q3UKD6	223085	240238	0.106868	0.106868	7.6888	1.07689	0	0.160564	0.444859	14	0.12284	Mus musculus	primary ovarian follicle growth,protein phosphorylation,cell cycle,epidermal growth factor receptor signaling pathway,transforming growth factor beta receptor signaling pathway,integrin-mediated signaling pathway,axon guidance,cell proliferation,response to mechanical stimulus,response to virus,response to acidic pH,regulation of epithelial cell migration,positive regulation of epithelial cell migration,positive regulation of platelet-derived growth factor receptor signaling pathway,positive regulation of glucose metabolic process,positive regulation of protein processing,positive regulation of smooth muscle cell migration,phosphorylation,cell migration,peptidyl-serine phosphorylation,peptidyl-tyrosine phosphorylation,regulation of cell-cell adhesion,forebrain development,protein destabilization,response to nutrient levels,positive regulation of protein autophosphorylation,activation of protein kinase B activity,negative regulation of telomere maintenance via telomerase,negative regulation of protein homooligomerization,cellular response to insulin stimulus,regulation of intracellular estrogen receptor signaling pathway,adherens junction organization,substrate adhesion-dependent cell spreading,cellular response to reactive oxygen species,intracellular signal transduction,osteoclast development,cellular response to platelet-derived growth factor stimulus,peptidyl-tyrosine autophosphorylation,regulation of cell proliferation,response to drug,response to hydrogen peroxide,positive regulation of apoptotic process,negative regulation of apoptotic process,stress fiber assembly,negative regulation of cysteine-type endopeptidase activity involved in apoptotic process,regulation of protein binding,positive regulation of MAP kinase activity,positive regulation of phosphatidylinositol 3-kinase activity,transcytosis,innate immune response,bone resorption,positive regulation of cyclin-dependent protein serine/threonine kinase activity,positive regulation of cell adhesion,negative regulation of transcription, DNA-templated,positive regulation of transcription, DNA-templated,positive regulation of insulin receptor signaling pathway,protein autophosphorylation,platelet-derived growth factor receptor signaling pathway,vascular endothelial growth factor receptor signaling pathway,neurotrophin TRK receptor signaling pathway,ephrin receptor signaling pathway,oogenesis,positive regulation of cytokine secretion,positive regulation of peptidyl-tyrosine phosphorylation,progesterone receptor signaling pathway,positive regulation of small GTPase mediated signal transduction,response to mineralocorticoid,response to electrical stimulus,regulation of cell cycle,negative regulation of focal adhesion assembly,positive regulation of protein kinase B signaling,negative regulation of mitochondrial depolarization,negative regulation of telomerase activity,uterus development,branching involved in mammary gland duct morphogenesis,regulation of cell projection assembly,positive regulation of ERK1 and ERK2 cascade,response to interleukin-1,cellular response to lipopolysaccharide,cellular response to peptide hormone stimulus,cellular response to progesterone stimulus,cellular response to fatty acid,cellular response to hypoxia,cellular response to fluid shear stress,cellular response to transforming growth factor beta stimulus,positive regulation of podosome assembly,positive regulation of protein serine/threonine kinase activity,angiotensin-activated signaling pathway involved in heart process,positive regulation of canonical Wnt signaling pathway,cell-cell adhesion,positive regulation of protein localization to nucleus,positive regulation of ovarian follicle development,positive regulation of lamellipodium morphogenesis,positive regulation of DNA biosynthetic process,regulation of early endosome to late endosome transport,negative regulation of anoikis,negative regulation of extrinsic apoptotic signaling pathway,negative regulation of intrinsic apoptotic signaling pathway,regulation of caveolin-mediated endocytosis;	protein kinase activity,protein tyrosine kinase activity,non-membrane spanning protein tyrosine kinase activity,protein kinase C binding,receptor binding,insulin receptor binding,protein binding,ATP binding,protein C-terminus binding,kinase activity,enzyme binding,kinase binding,protein domain specific binding,heme binding,estrogen receptor binding,ubiquitin protein ligase binding,SH2 domain binding,ion channel binding,cadherin binding,ephrin receptor binding,phosphoprotein binding,hormone receptor binding,growth factor receptor binding,connexin binding,scaffold protein binding;	podosome,nucleus,cytoplasm,mitochondrion,mitochondrial inner membrane,lysosome,late endosome,cytosol,actin filament,plasma membrane,caveola,postsynaptic density,extrinsic component of cytoplasmic side of plasma membrane,ruffle membrane,neuron projection,perinuclear region of cytoplasm,extracellular exosome;	sp;tr	10090	1;2	5;1	MusMusculus_pUnKB_2021_0824	>sp|P05480|SRC_MOUSE Neuronal proto-oncogene tyrosine-protein kinase Src OS=Mus musculus OX=10090 GN=Src PE=1 SV=5;>tr|Q3UKD6|Q3UKD6_MOUSE Tyrosine-protein kinase OS=Mus musculus OX=10090 GN=Src PE=2 SV=1	6	7
P05480;Q3UKD6	Src	P05480;Q3UKD6	SRC_MOUSE;Q3UKD6_MOUSE	Neuronal proto-oncogene tyrosine-protein kinase Src;Tyrosine-protein kinase	TRUE	DC8_INJ / DC8_NON	DC8_INJ	DC8_NON	20	P05480;Q3UKD6	222366	240238	0.111531	0.111531	8.03743	1.08037	0	0.0108474	0.0102698	19	0.15532	Mus musculus	primary ovarian follicle growth,protein phosphorylation,cell cycle,epidermal growth factor receptor signaling pathway,transforming growth factor beta receptor signaling pathway,integrin-mediated signaling pathway,axon guidance,cell proliferation,response to mechanical stimulus,response to virus,response to acidic pH,regulation of epithelial cell migration,positive regulation of epithelial cell migration,positive regulation of platelet-derived growth factor receptor signaling pathway,positive regulation of glucose metabolic process,positive regulation of protein processing,positive regulation of smooth muscle cell migration,phosphorylation,cell migration,peptidyl-serine phosphorylation,peptidyl-tyrosine phosphorylation,regulation of cell-cell adhesion,forebrain development,protein destabilization,response to nutrient levels,positive regulation of protein autophosphorylation,activation of protein kinase B activity,negative regulation of telomere maintenance via telomerase,negative regulation of protein homooligomerization,cellular response to insulin stimulus,regulation of intracellular estrogen receptor signaling pathway,adherens junction organization,substrate adhesion-dependent cell spreading,cellular response to reactive oxygen species,intracellular signal transduction,osteoclast development,cellular response to platelet-derived growth factor stimulus,peptidyl-tyrosine autophosphorylation,regulation of cell proliferation,response to drug,response to hydrogen peroxide,positive regulation of apoptotic process,negative regulation of apoptotic process,stress fiber assembly,negative regulation of cysteine-type endopeptidase activity involved in apoptotic process,regulation of protein binding,positive regulation of MAP kinase activity,positive regulation of phosphatidylinositol 3-kinase activity,transcytosis,innate immune response,bone resorption,positive regulation of cyclin-dependent protein serine/threonine kinase activity,positive regulation of cell adhesion,negative regulation of transcription, DNA-templated,positive regulation of transcription, DNA-templated,positive regulation of insulin receptor signaling pathway,protein autophosphorylation,platelet-derived growth factor receptor signaling pathway,vascular endothelial growth factor receptor signaling pathway,neurotrophin TRK receptor signaling pathway,ephrin receptor signaling pathway,oogenesis,positive regulation of cytokine secretion,positive regulation of peptidyl-tyrosine phosphorylation,progesterone receptor signaling pathway,positive regulation of small GTPase mediated signal transduction,response to mineralocorticoid,response to electrical stimulus,regulation of cell cycle,negative regulation of focal adhesion assembly,positive regulation of protein kinase B signaling,negative regulation of mitochondrial depolarization,negative regulation of telomerase activity,uterus development,branching involved in mammary gland duct morphogenesis,regulation of cell projection assembly,positive regulation of ERK1 and ERK2 cascade,response to interleukin-1,cellular response to lipopolysaccharide,cellular response to peptide hormone stimulus,cellular response to progesterone stimulus,cellular response to fatty acid,cellular response to hypoxia,cellular response to fluid shear stress,cellular response to transforming growth factor beta stimulus,positive regulation of podosome assembly,positive regulation of protein serine/threonine kinase activity,angiotensin-activated signaling pathway involved in heart process,positive regulation of canonical Wnt signaling pathway,cell-cell adhesion,positive regulation of protein localization to nucleus,positive regulation of ovarian follicle development,positive regulation of lamellipodium morphogenesis,positive regulation of DNA biosynthetic process,regulation of early endosome to late endosome transport,negative regulation of anoikis,negative regulation of extrinsic apoptotic signaling pathway,negative regulation of intrinsic apoptotic signaling pathway,regulation of caveolin-mediated endocytosis;	protein kinase activity,protein tyrosine kinase activity,non-membrane spanning protein tyrosine kinase activity,protein kinase C binding,receptor binding,insulin receptor binding,protein binding,ATP binding,protein C-terminus binding,kinase activity,enzyme binding,kinase binding,protein domain specific binding,heme binding,estrogen receptor binding,ubiquitin protein ligase binding,SH2 domain binding,ion channel binding,cadherin binding,ephrin receptor binding,phosphoprotein binding,hormone receptor binding,growth factor receptor binding,connexin binding,scaffold protein binding;	podosome,nucleus,cytoplasm,mitochondrion,mitochondrial inner membrane,lysosome,late endosome,cytosol,actin filament,plasma membrane,caveola,postsynaptic density,extrinsic component of cytoplasmic side of plasma membrane,ruffle membrane,neuron projection,perinuclear region of cytoplasm,extracellular exosome;	sp;tr	10090	1;2	5;1	MusMusculus_pUnKB_2021_0824	>sp|P05480|SRC_MOUSE Neuronal proto-oncogene tyrosine-protein kinase Src OS=Mus musculus OX=10090 GN=Src PE=1 SV=5;>tr|Q3UKD6|Q3UKD6_MOUSE Tyrosine-protein kinase OS=Mus musculus OX=10090 GN=Src PE=2 SV=1	6	7
P05784	Krt18	P05784	K1C18_MOUSE	Keratin, type I cytoskeletal 18	TRUE	ND_INJ / ND_NON	ND_INJ	ND_NON	132	P05784	1.44819e+06	5129992	1.82471	1.82471	254.236	3.54236	0	1.83902e-32	2.48728e-31	131	0.110253	Mus musculus	tumor necrosis factor-mediated signaling pathway,Golgi to plasma membrane CFTR protein transport,negative regulation of apoptotic process,intermediate filament cytoskeleton organization,extrinsic apoptotic signaling pathway,hepatocyte apoptotic process,cell-cell adhesion	RNA binding,structural molecule activity,protein binding,scaffold protein binding,cadherin binding involved in cell-cell adhesion	nucleolus,cytoplasm,microtubule organizing center,cytosol,intermediate filament,cell-cell adherens junction,nuclear matrix,centriolar satellite,keratin filament,extracellular exosome,cell periphery	sp	10090	1	5	MusMusculus_pUnKB_2021_0824	>sp|P05784|K1C18_MOUSE Keratin, type I cytoskeletal 18 OS=Mus musculus OX=10090 GN=Krt18 PE=1 SV=5	28	39
P05784	Krt18	P05784	K1C18_MOUSE	Keratin, type I cytoskeletal 18	TRUE	DC12_NON / ND_NON	DC12_NON	ND_NON	99	P05784	1.44819e+06	1.34072e+06	-0.11124	0.11124	-7.42079	0.925792	0	0.141091	0.41075	98	0.0856281	Mus musculus	tumor necrosis factor-mediated signaling pathway,Golgi to plasma membrane CFTR protein transport,negative regulation of apoptotic process,intermediate filament cytoskeleton organization,extrinsic apoptotic signaling pathway,hepatocyte apoptotic process,cell-cell adhesion	RNA binding,structural molecule activity,protein binding,scaffold protein binding,cadherin binding involved in cell-cell adhesion	nucleolus,cytoplasm,microtubule organizing center,cytosol,intermediate filament,cell-cell adherens junction,nuclear matrix,centriolar satellite,keratin filament,extracellular exosome,cell periphery	sp	10090	1	5	MusMusculus_pUnKB_2021_0824	>sp|P05784|K1C18_MOUSE Keratin, type I cytoskeletal 18 OS=Mus musculus OX=10090 GN=Krt18 PE=1 SV=5	28	39
P05784	Krt18	P05784	K1C18_MOUSE	Keratin, type I cytoskeletal 18	TRUE	DC8_NON / ND_NON	DC8_NON	ND_NON	132	P05784	1.44819e+06	1.35401e+06	-0.0970088	0.0970088	-6.50305	0.93497	0	0.910622	0.59321	131	0.130411	Mus musculus	tumor necrosis factor-mediated signaling pathway,Golgi to plasma membrane CFTR protein transport,negative regulation of apoptotic process,intermediate filament cytoskeleton organization,extrinsic apoptotic signaling pathway,hepatocyte apoptotic process,cell-cell adhesion	RNA binding,structural molecule activity,protein binding,scaffold protein binding,cadherin binding involved in cell-cell adhesion	nucleolus,cytoplasm,microtubule organizing center,cytosol,intermediate filament,cell-cell adherens junction,nuclear matrix,centriolar satellite,keratin filament,extracellular exosome,cell periphery	sp	10090	1	5	MusMusculus_pUnKB_2021_0824	>sp|P05784|K1C18_MOUSE Keratin, type I cytoskeletal 18 OS=Mus musculus OX=10090 GN=Krt18 PE=1 SV=5	28	39
P05784	Krt18	P05784	K1C18_MOUSE	Keratin, type I cytoskeletal 18	TRUE	DC12_INJ / ND_INJ	DC12_INJ	ND_INJ	99	P05784	5129992	3777532	-0.441513	0.441513	-26.3638	0.736362	0	2.40517e-10	6.12226e-09	98	0.0613333	Mus musculus	tumor necrosis factor-mediated signaling pathway,Golgi to plasma membrane CFTR protein transport,negative regulation of apoptotic process,intermediate filament cytoskeleton organization,extrinsic apoptotic signaling pathway,hepatocyte apoptotic process,cell-cell adhesion	RNA binding,structural molecule activity,protein binding,scaffold protein binding,cadherin binding involved in cell-cell adhesion	nucleolus,cytoplasm,microtubule organizing center,cytosol,intermediate filament,cell-cell adherens junction,nuclear matrix,centriolar satellite,keratin filament,extracellular exosome,cell periphery	sp	10090	1	5	MusMusculus_pUnKB_2021_0824	>sp|P05784|K1C18_MOUSE Keratin, type I cytoskeletal 18 OS=Mus musculus OX=10090 GN=Krt18 PE=1 SV=5	28	39
P05784	Krt18	P05784	K1C18_MOUSE	Keratin, type I cytoskeletal 18	TRUE	DC8_INJ / ND_INJ	DC8_INJ	ND_INJ	132	P05784	5129992	3024078	-0.762461	0.762461	-41.051	0.58949	0	7.3169e-19	1.7276e-17	131	0.0682051	Mus musculus	tumor necrosis factor-mediated signaling pathway,Golgi to plasma membrane CFTR protein transport,negative regulation of apoptotic process,intermediate filament cytoskeleton organization,extrinsic apoptotic signaling pathway,hepatocyte apoptotic process,cell-cell adhesion	RNA binding,structural molecule activity,protein binding,scaffold protein binding,cadherin binding involved in cell-cell adhesion	nucleolus,cytoplasm,microtubule organizing center,cytosol,intermediate filament,cell-cell adherens junction,nuclear matrix,centriolar satellite,keratin filament,extracellular exosome,cell periphery	sp	10090	1	5	MusMusculus_pUnKB_2021_0824	>sp|P05784|K1C18_MOUSE Keratin, type I cytoskeletal 18 OS=Mus musculus OX=10090 GN=Krt18 PE=1 SV=5	28	39
P05784	Krt18	P05784	K1C18_MOUSE	Keratin, type I cytoskeletal 18	TRUE	DC12_INJ / DC12_NON	DC12_INJ	DC12_NON	99	P05784	1.34072e+06	3777532	1.49444	1.49444	181.754	2.81754	0	1.47966e-14	2.18083e-13	98	0.133774	Mus musculus	tumor necrosis factor-mediated signaling pathway,Golgi to plasma membrane CFTR protein transport,negative regulation of apoptotic process,intermediate filament cytoskeleton organization,extrinsic apoptotic signaling pathway,hepatocyte apoptotic process,cell-cell adhesion	RNA binding,structural molecule activity,protein binding,scaffold protein binding,cadherin binding involved in cell-cell adhesion	nucleolus,cytoplasm,microtubule organizing center,cytosol,intermediate filament,cell-cell adherens junction,nuclear matrix,centriolar satellite,keratin filament,extracellular exosome,cell periphery	sp	10090	1	5	MusMusculus_pUnKB_2021_0824	>sp|P05784|K1C18_MOUSE Keratin, type I cytoskeletal 18 OS=Mus musculus OX=10090 GN=Krt18 PE=1 SV=5	28	39
P05784	Krt18	P05784	K1C18_MOUSE	Keratin, type I cytoskeletal 18	TRUE	DC8_NON / DC12_NON	DC8_NON	DC12_NON	99	P05784	1.34072e+06	1.35401e+06	0.0142311	0.0142311	0.991305	1.00991	0	0.695828	0.68199	98	0.153623	Mus musculus	tumor necrosis factor-mediated signaling pathway,Golgi to plasma membrane CFTR protein transport,negative regulation of apoptotic process,intermediate filament cytoskeleton organization,extrinsic apoptotic signaling pathway,hepatocyte apoptotic process,cell-cell adhesion	RNA binding,structural molecule activity,protein binding,scaffold protein binding,cadherin binding involved in cell-cell adhesion	nucleolus,cytoplasm,microtubule organizing center,cytosol,intermediate filament,cell-cell adherens junction,nuclear matrix,centriolar satellite,keratin filament,extracellular exosome,cell periphery	sp	10090	1	5	MusMusculus_pUnKB_2021_0824	>sp|P05784|K1C18_MOUSE Keratin, type I cytoskeletal 18 OS=Mus musculus OX=10090 GN=Krt18 PE=1 SV=5	28	39
P05784	Krt18	P05784	K1C18_MOUSE	Keratin, type I cytoskeletal 18	TRUE	DC8_INJ / DC12_INJ	DC8_INJ	DC12_INJ	99	P05784	3777532	3024078	-0.320949	0.320949	-19.9457	0.800543	0	0.0349897	0.224066	98	0.0790843	Mus musculus	tumor necrosis factor-mediated signaling pathway,Golgi to plasma membrane CFTR protein transport,negative regulation of apoptotic process,intermediate filament cytoskeleton organization,extrinsic apoptotic signaling pathway,hepatocyte apoptotic process,cell-cell adhesion	RNA binding,structural molecule activity,protein binding,scaffold protein binding,cadherin binding involved in cell-cell adhesion	nucleolus,cytoplasm,microtubule organizing center,cytosol,intermediate filament,cell-cell adherens junction,nuclear matrix,centriolar satellite,keratin filament,extracellular exosome,cell periphery	sp	10090	1	5	MusMusculus_pUnKB_2021_0824	>sp|P05784|K1C18_MOUSE Keratin, type I cytoskeletal 18 OS=Mus musculus OX=10090 GN=Krt18 PE=1 SV=5	28	39
P05784	Krt18	P05784	K1C18_MOUSE	Keratin, type I cytoskeletal 18	TRUE	DC8_INJ / DC8_NON	DC8_INJ	DC8_NON	132	P05784	1.35401e+06	3024078	1.15926	1.15926	123.342	2.23342	0	7.96719e-17	8.45072e-16	131	0.110715	Mus musculus	tumor necrosis factor-mediated signaling pathway,Golgi to plasma membrane CFTR protein transport,negative regulation of apoptotic process,intermediate filament cytoskeleton organization,extrinsic apoptotic signaling pathway,hepatocyte apoptotic process,cell-cell adhesion	RNA binding,structural molecule activity,protein binding,scaffold protein binding,cadherin binding involved in cell-cell adhesion	nucleolus,cytoplasm,microtubule organizing center,cytosol,intermediate filament,cell-cell adherens junction,nuclear matrix,centriolar satellite,keratin filament,extracellular exosome,cell periphery	sp	10090	1	5	MusMusculus_pUnKB_2021_0824	>sp|P05784|K1C18_MOUSE Keratin, type I cytoskeletal 18 OS=Mus musculus OX=10090 GN=Krt18 PE=1 SV=5	28	39
P06151;Q564E2	Ldha	P06151;Q564E2	LDHA_MOUSE;Q564E2_MOUSE	L-lactate dehydrogenase A chain;L-lactate dehydrogenase	TRUE	ND_INJ / ND_NON	ND_INJ	ND_NON	200	P06151;Q564E2	46497216	37475108	-0.311212	0.311212	-19.4035	0.805965	0	0.00397203	0.00227997	199	0.0802314	Mus musculus	lactate biosynthetic process from pyruvate,glucose catabolic process to lactate via pyruvate,cellular response to extracellular stimulus;	lactate dehydrogenase activity,L-lactate dehydrogenase activity,protein binding,cadherin binding;	nucleus,mitochondrion,cytosol,membrane,sperm fibrous sheath,extracellular exosome;	sp;tr	10090	1	3;1	MusMusculus_pUnKB_2021_0824	>sp|P06151|LDHA_MOUSE L-lactate dehydrogenase A chain OS=Mus musculus OX=10090 GN=Ldha PE=1 SV=3;>tr|Q564E2|Q564E2_MOUSE L-lactate dehydrogenase OS=Mus musculus OX=10090 GN=Ldha PE=1 SV=1	25	62
P06151;Q564E2	Ldha	P06151;Q564E2	LDHA_MOUSE;Q564E2_MOUSE	L-lactate dehydrogenase A chain;L-lactate dehydrogenase	TRUE	DC12_NON / ND_NON	DC12_NON	ND_NON	150	P06151;Q564E2	46497216	39700128	-0.228001	0.228001	-14.6183	0.853817	0	0.173376	0.445635	149	0.109038	Mus musculus	lactate biosynthetic process from pyruvate,glucose catabolic process to lactate via pyruvate,cellular response to extracellular stimulus;	lactate dehydrogenase activity,L-lactate dehydrogenase activity,protein binding,cadherin binding;	nucleus,mitochondrion,cytosol,membrane,sperm fibrous sheath,extracellular exosome;	sp;tr	10090	1	3;1	MusMusculus_pUnKB_2021_0824	>sp|P06151|LDHA_MOUSE L-lactate dehydrogenase A chain OS=Mus musculus OX=10090 GN=Ldha PE=1 SV=3;>tr|Q564E2|Q564E2_MOUSE L-lactate dehydrogenase OS=Mus musculus OX=10090 GN=Ldha PE=1 SV=1	25	62
P06151;Q564E2	Ldha	P06151;Q564E2	LDHA_MOUSE;Q564E2_MOUSE	L-lactate dehydrogenase A chain;L-lactate dehydrogenase	TRUE	DC8_NON / ND_NON	DC8_NON	ND_NON	200	P06151;Q564E2	46497216	46825592	0.0101529	0.0101529	0.706227	1.00706	0	0.0262751	0.0861902	199	0.0664371	Mus musculus	lactate biosynthetic process from pyruvate,glucose catabolic process to lactate via pyruvate,cellular response to extracellular stimulus;	lactate dehydrogenase activity,L-lactate dehydrogenase activity,protein binding,cadherin binding;	nucleus,mitochondrion,cytosol,membrane,sperm fibrous sheath,extracellular exosome;	sp;tr	10090	1	3;1	MusMusculus_pUnKB_2021_0824	>sp|P06151|LDHA_MOUSE L-lactate dehydrogenase A chain OS=Mus musculus OX=10090 GN=Ldha PE=1 SV=3;>tr|Q564E2|Q564E2_MOUSE L-lactate dehydrogenase OS=Mus musculus OX=10090 GN=Ldha PE=1 SV=1	25	62
P06151;Q564E2	Ldha	P06151;Q564E2	LDHA_MOUSE;Q564E2_MOUSE	L-lactate dehydrogenase A chain;L-lactate dehydrogenase	TRUE	DC12_INJ / ND_INJ	DC12_INJ	ND_INJ	150	P06151;Q564E2	37475108	39587012	0.0790945	0.0790945	5.63548	1.05635	0	0.176812	0.185769	149	0.0960013	Mus musculus	lactate biosynthetic process from pyruvate,glucose catabolic process to lactate via pyruvate,cellular response to extracellular stimulus;	lactate dehydrogenase activity,L-lactate dehydrogenase activity,protein binding,cadherin binding;	nucleus,mitochondrion,cytosol,membrane,sperm fibrous sheath,extracellular exosome;	sp;tr	10090	1	3;1	MusMusculus_pUnKB_2021_0824	>sp|P06151|LDHA_MOUSE L-lactate dehydrogenase A chain OS=Mus musculus OX=10090 GN=Ldha PE=1 SV=3;>tr|Q564E2|Q564E2_MOUSE L-lactate dehydrogenase OS=Mus musculus OX=10090 GN=Ldha PE=1 SV=1	25	62
P06151;Q564E2	Ldha	P06151;Q564E2	LDHA_MOUSE;Q564E2_MOUSE	L-lactate dehydrogenase A chain;L-lactate dehydrogenase	TRUE	DC8_INJ / ND_INJ	DC8_INJ	ND_INJ	200	P06151;Q564E2	37475108	41492740	0.146926	0.146926	10.7208	1.10721	0	0.305344	0.16806	199	0.0789158	Mus musculus	lactate biosynthetic process from pyruvate,glucose catabolic process to lactate via pyruvate,cellular response to extracellular stimulus;	lactate dehydrogenase activity,L-lactate dehydrogenase activity,protein binding,cadherin binding;	nucleus,mitochondrion,cytosol,membrane,sperm fibrous sheath,extracellular exosome;	sp;tr	10090	1	3;1	MusMusculus_pUnKB_2021_0824	>sp|P06151|LDHA_MOUSE L-lactate dehydrogenase A chain OS=Mus musculus OX=10090 GN=Ldha PE=1 SV=3;>tr|Q564E2|Q564E2_MOUSE L-lactate dehydrogenase OS=Mus musculus OX=10090 GN=Ldha PE=1 SV=1	25	62
P06151;Q564E2	Ldha	P06151;Q564E2	LDHA_MOUSE;Q564E2_MOUSE	L-lactate dehydrogenase A chain;L-lactate dehydrogenase	TRUE	DC12_INJ / DC12_NON	DC12_INJ	DC12_NON	150	P06151;Q564E2	39700128	39587012	-0.00411648	0.00411648	-0.284926	0.997151	0	0.545408	0.247171	149	0.115471	Mus musculus	lactate biosynthetic process from pyruvate,glucose catabolic process to lactate via pyruvate,cellular response to extracellular stimulus;	lactate dehydrogenase activity,L-lactate dehydrogenase activity,protein binding,cadherin binding;	nucleus,mitochondrion,cytosol,membrane,sperm fibrous sheath,extracellular exosome;	sp;tr	10090	1	3;1	MusMusculus_pUnKB_2021_0824	>sp|P06151|LDHA_MOUSE L-lactate dehydrogenase A chain OS=Mus musculus OX=10090 GN=Ldha PE=1 SV=3;>tr|Q564E2|Q564E2_MOUSE L-lactate dehydrogenase OS=Mus musculus OX=10090 GN=Ldha PE=1 SV=1	25	62
P06151;Q564E2	Ldha	P06151;Q564E2	LDHA_MOUSE;Q564E2_MOUSE	L-lactate dehydrogenase A chain;L-lactate dehydrogenase	TRUE	DC8_NON / DC12_NON	DC8_NON	DC12_NON	150	P06151;Q564E2	39700128	46825592	0.238154	0.238154	17.9482	1.17948	0	0.664342	0.671601	149	0.121587	Mus musculus	lactate biosynthetic process from pyruvate,glucose catabolic process to lactate via pyruvate,cellular response to extracellular stimulus;	lactate dehydrogenase activity,L-lactate dehydrogenase activity,protein binding,cadherin binding;	nucleus,mitochondrion,cytosol,membrane,sperm fibrous sheath,extracellular exosome;	sp;tr	10090	1	3;1	MusMusculus_pUnKB_2021_0824	>sp|P06151|LDHA_MOUSE L-lactate dehydrogenase A chain OS=Mus musculus OX=10090 GN=Ldha PE=1 SV=3;>tr|Q564E2|Q564E2_MOUSE L-lactate dehydrogenase OS=Mus musculus OX=10090 GN=Ldha PE=1 SV=1	25	62
P06151;Q564E2	Ldha	P06151;Q564E2	LDHA_MOUSE;Q564E2_MOUSE	L-lactate dehydrogenase A chain;L-lactate dehydrogenase	TRUE	DC8_INJ / DC12_INJ	DC8_INJ	DC12_INJ	150	P06151;Q564E2	39587012	41492740	0.0678318	0.0678318	4.81402	1.04814	0	0.644894	0.688517	149	0.0964461	Mus musculus	lactate biosynthetic process from pyruvate,glucose catabolic process to lactate via pyruvate,cellular response to extracellular stimulus;	lactate dehydrogenase activity,L-lactate dehydrogenase activity,protein binding,cadherin binding;	nucleus,mitochondrion,cytosol,membrane,sperm fibrous sheath,extracellular exosome;	sp;tr	10090	1	3;1	MusMusculus_pUnKB_2021_0824	>sp|P06151|LDHA_MOUSE L-lactate dehydrogenase A chain OS=Mus musculus OX=10090 GN=Ldha PE=1 SV=3;>tr|Q564E2|Q564E2_MOUSE L-lactate dehydrogenase OS=Mus musculus OX=10090 GN=Ldha PE=1 SV=1	25	62
P06151;Q564E2	Ldha	P06151;Q564E2	LDHA_MOUSE;Q564E2_MOUSE	L-lactate dehydrogenase A chain;L-lactate dehydrogenase	TRUE	DC8_INJ / DC8_NON	DC8_INJ	DC8_NON	200	P06151;Q564E2	46825592	41492740	-0.174438	0.174438	-11.3888	0.886112	0	0.959712	0.343105	199	0.0787577	Mus musculus	lactate biosynthetic process from pyruvate,glucose catabolic process to lactate via pyruvate,cellular response to extracellular stimulus;	lactate dehydrogenase activity,L-lactate dehydrogenase activity,protein binding,cadherin binding;	nucleus,mitochondrion,cytosol,membrane,sperm fibrous sheath,extracellular exosome;	sp;tr	10090	1	3;1	MusMusculus_pUnKB_2021_0824	>sp|P06151|LDHA_MOUSE L-lactate dehydrogenase A chain OS=Mus musculus OX=10090 GN=Ldha PE=1 SV=3;>tr|Q564E2|Q564E2_MOUSE L-lactate dehydrogenase OS=Mus musculus OX=10090 GN=Ldha PE=1 SV=1	25	62
P06281	Ren1	P06281	RENI1_MOUSE	Renin-1	TRUE	ND_INJ / ND_NON	ND_INJ	ND_NON	36	P06281	1.88172e+06	1.29749e+06	-0.536337	0.536337	-31.048	0.68952	0	0.05377	0.0213972	35	0.224082	Mus musculus	kidney development,mesonephros development,angiotensin maturation,regulation of blood volume by renin-angiotensin,renin-angiotensin regulation of aldosterone production,proteolysis,male gonad development,hormone-mediated signaling pathway,response to organic substance,response to lipopolysaccharide,cellular response to drug,response to immobilization stress,drinking behavior,regulation of MAPK cascade,cell maturation,beta-amyloid metabolic process,response to cAMP,response to cGMP,protein catabolic process	endopeptidase activity,aspartic-type endopeptidase activity,receptor binding,insulin-like growth factor receptor binding,peptidase activity	extracellular space,intracellular,cytoplasm,membrane,apical part of cell	sp	10090	1	1	MusMusculus_pUnKB_2021_0824	>sp|P06281|RENI1_MOUSE Renin-1 OS=Mus musculus OX=10090 GN=Ren1 PE=1 SV=1	8	9
P06281	Ren1	P06281	RENI1_MOUSE	Renin-1	TRUE	DC12_NON / ND_NON	DC12_NON	ND_NON	27	P06281	1.88172e+06	1.13952e+06	-0.723631	0.723631	-39.4429	0.605571	0	2.47065e-07	2.60963e-05	26	0.083399	Mus musculus	kidney development,mesonephros development,angiotensin maturation,regulation of blood volume by renin-angiotensin,renin-angiotensin regulation of aldosterone production,proteolysis,male gonad development,hormone-mediated signaling pathway,response to organic substance,response to lipopolysaccharide,cellular response to drug,response to immobilization stress,drinking behavior,regulation of MAPK cascade,cell maturation,beta-amyloid metabolic process,response to cAMP,response to cGMP,protein catabolic process	endopeptidase activity,aspartic-type endopeptidase activity,receptor binding,insulin-like growth factor receptor binding,peptidase activity	extracellular space,intracellular,cytoplasm,membrane,apical part of cell	sp	10090	1	1	MusMusculus_pUnKB_2021_0824	>sp|P06281|RENI1_MOUSE Renin-1 OS=Mus musculus OX=10090 GN=Ren1 PE=1 SV=1	8	9
P06281	Ren1	P06281	RENI1_MOUSE	Renin-1	TRUE	DC8_NON / ND_NON	DC8_NON	ND_NON	36	P06281	1.88172e+06	1.94049e+06	0.0443652	0.0443652	3.12293	1.03123	0	0.832287	0.569013	35	0.0797711	Mus musculus	kidney development,mesonephros development,angiotensin maturation,regulation of blood volume by renin-angiotensin,renin-angiotensin regulation of aldosterone production,proteolysis,male gonad development,hormone-mediated signaling pathway,response to organic substance,response to lipopolysaccharide,cellular response to drug,response to immobilization stress,drinking behavior,regulation of MAPK cascade,cell maturation,beta-amyloid metabolic process,response to cAMP,response to cGMP,protein catabolic process	endopeptidase activity,aspartic-type endopeptidase activity,receptor binding,insulin-like growth factor receptor binding,peptidase activity	extracellular space,intracellular,cytoplasm,membrane,apical part of cell	sp	10090	1	1	MusMusculus_pUnKB_2021_0824	>sp|P06281|RENI1_MOUSE Renin-1 OS=Mus musculus OX=10090 GN=Ren1 PE=1 SV=1	8	9
P06281	Ren1	P06281	RENI1_MOUSE	Renin-1	TRUE	DC12_INJ / ND_INJ	DC12_INJ	ND_INJ	27	P06281	1.29749e+06	996182	-0.381237	0.381237	-23.2221	0.767779	0	0.143029	0.162265	26	0.293051	Mus musculus	kidney development,mesonephros development,angiotensin maturation,regulation of blood volume by renin-angiotensin,renin-angiotensin regulation of aldosterone production,proteolysis,male gonad development,hormone-mediated signaling pathway,response to organic substance,response to lipopolysaccharide,cellular response to drug,response to immobilization stress,drinking behavior,regulation of MAPK cascade,cell maturation,beta-amyloid metabolic process,response to cAMP,response to cGMP,protein catabolic process	endopeptidase activity,aspartic-type endopeptidase activity,receptor binding,insulin-like growth factor receptor binding,peptidase activity	extracellular space,intracellular,cytoplasm,membrane,apical part of cell	sp	10090	1	1	MusMusculus_pUnKB_2021_0824	>sp|P06281|RENI1_MOUSE Renin-1 OS=Mus musculus OX=10090 GN=Ren1 PE=1 SV=1	8	9
P06281	Ren1	P06281	RENI1_MOUSE	Renin-1	TRUE	DC8_INJ / ND_INJ	DC8_INJ	ND_INJ	36	P06281	1.29749e+06	1.21631e+06	-0.0932078	0.0932078	-6.25639	0.937436	0	0.869682	0.354292	35	0.19189	Mus musculus	kidney development,mesonephros development,angiotensin maturation,regulation of blood volume by renin-angiotensin,renin-angiotensin regulation of aldosterone production,proteolysis,male gonad development,hormone-mediated signaling pathway,response to organic substance,response to lipopolysaccharide,cellular response to drug,response to immobilization stress,drinking behavior,regulation of MAPK cascade,cell maturation,beta-amyloid metabolic process,response to cAMP,response to cGMP,protein catabolic process	endopeptidase activity,aspartic-type endopeptidase activity,receptor binding,insulin-like growth factor receptor binding,peptidase activity	extracellular space,intracellular,cytoplasm,membrane,apical part of cell	sp	10090	1	1	MusMusculus_pUnKB_2021_0824	>sp|P06281|RENI1_MOUSE Renin-1 OS=Mus musculus OX=10090 GN=Ren1 PE=1 SV=1	8	9
P06281	Ren1	P06281	RENI1_MOUSE	Renin-1	TRUE	DC12_INJ / DC12_NON	DC12_INJ	DC12_NON	27	P06281	1.13952e+06	996182	-0.193943	0.193943	-12.5787	0.874213	0	0.0615979	0.0460366	26	0.181222	Mus musculus	kidney development,mesonephros development,angiotensin maturation,regulation of blood volume by renin-angiotensin,renin-angiotensin regulation of aldosterone production,proteolysis,male gonad development,hormone-mediated signaling pathway,response to organic substance,response to lipopolysaccharide,cellular response to drug,response to immobilization stress,drinking behavior,regulation of MAPK cascade,cell maturation,beta-amyloid metabolic process,response to cAMP,response to cGMP,protein catabolic process	endopeptidase activity,aspartic-type endopeptidase activity,receptor binding,insulin-like growth factor receptor binding,peptidase activity	extracellular space,intracellular,cytoplasm,membrane,apical part of cell	sp	10090	1	1	MusMusculus_pUnKB_2021_0824	>sp|P06281|RENI1_MOUSE Renin-1 OS=Mus musculus OX=10090 GN=Ren1 PE=1 SV=1	8	9
P06281	Ren1	P06281	RENI1_MOUSE	Renin-1	TRUE	DC8_NON / DC12_NON	DC8_NON	DC12_NON	27	P06281	1.13952e+06	1.94049e+06	0.767996	0.767996	70.2903	1.7029	0	0.000656661	0.0394235	26	0.148712	Mus musculus	kidney development,mesonephros development,angiotensin maturation,regulation of blood volume by renin-angiotensin,renin-angiotensin regulation of aldosterone production,proteolysis,male gonad development,hormone-mediated signaling pathway,response to organic substance,response to lipopolysaccharide,cellular response to drug,response to immobilization stress,drinking behavior,regulation of MAPK cascade,cell maturation,beta-amyloid metabolic process,response to cAMP,response to cGMP,protein catabolic process	endopeptidase activity,aspartic-type endopeptidase activity,receptor binding,insulin-like growth factor receptor binding,peptidase activity	extracellular space,intracellular,cytoplasm,membrane,apical part of cell	sp	10090	1	1	MusMusculus_pUnKB_2021_0824	>sp|P06281|RENI1_MOUSE Renin-1 OS=Mus musculus OX=10090 GN=Ren1 PE=1 SV=1	8	9
P06281	Ren1	P06281	RENI1_MOUSE	Renin-1	TRUE	DC8_INJ / DC12_INJ	DC8_INJ	DC12_INJ	27	P06281	996182	1.21631e+06	0.288029	0.288029	22.0971	1.22097	0	0.00330293	0.0554957	26	0.193025	Mus musculus	kidney development,mesonephros development,angiotensin maturation,regulation of blood volume by renin-angiotensin,renin-angiotensin regulation of aldosterone production,proteolysis,male gonad development,hormone-mediated signaling pathway,response to organic substance,response to lipopolysaccharide,cellular response to drug,response to immobilization stress,drinking behavior,regulation of MAPK cascade,cell maturation,beta-amyloid metabolic process,response to cAMP,response to cGMP,protein catabolic process	endopeptidase activity,aspartic-type endopeptidase activity,receptor binding,insulin-like growth factor receptor binding,peptidase activity	extracellular space,intracellular,cytoplasm,membrane,apical part of cell	sp	10090	1	1	MusMusculus_pUnKB_2021_0824	>sp|P06281|RENI1_MOUSE Renin-1 OS=Mus musculus OX=10090 GN=Ren1 PE=1 SV=1	8	9
P06281	Ren1	P06281	RENI1_MOUSE	Renin-1	TRUE	DC8_INJ / DC8_NON	DC8_INJ	DC8_NON	36	P06281	1.94049e+06	1.21631e+06	-0.67391	0.67391	-37.3194	0.626806	0	0.00465273	0.00514443	35	0.131807	Mus musculus	kidney development,mesonephros development,angiotensin maturation,regulation of blood volume by renin-angiotensin,renin-angiotensin regulation of aldosterone production,proteolysis,male gonad development,hormone-mediated signaling pathway,response to organic substance,response to lipopolysaccharide,cellular response to drug,response to immobilization stress,drinking behavior,regulation of MAPK cascade,cell maturation,beta-amyloid metabolic process,response to cAMP,response to cGMP,protein catabolic process	endopeptidase activity,aspartic-type endopeptidase activity,receptor binding,insulin-like growth factor receptor binding,peptidase activity	extracellular space,intracellular,cytoplasm,membrane,apical part of cell	sp	10090	1	1	MusMusculus_pUnKB_2021_0824	>sp|P06281|RENI1_MOUSE Renin-1 OS=Mus musculus OX=10090 GN=Ren1 PE=1 SV=1	8	9
P06537;Q3U126;Q3U2M7	Nr3c1	P06537;Q3U126;Q3U2M7	GCR_MOUSE;Q3U126_MOUSE;Q3U2M7_MOUSE	Glucocorticoid receptor	TRUE	ND_INJ / ND_NON	ND_INJ	ND_NON	28	P06537;Q3U126;Q3U2M7	181269	207683	0.196252	0.196252	14.5718	1.14572	0	0.38677	0.113349	27	0.28362	Mus musculus	negative regulation of transcription from RNA polymerase II promoter,regulation of gluconeogenesis,transcription, DNA-templated,regulation of transcription, DNA-templated,transcription from RNA polymerase II promoter,glucocorticoid metabolic process,chromatin modification,adrenal gland development,regulation of glucocorticoid biosynthetic process,maternal behavior,glucocorticoid receptor signaling pathway,glucocorticoid mediated signaling pathway,positive regulation of neuron apoptotic process,positive regulation of transcription from RNA polymerase II promoter,mammary gland duct morphogenesis,cellular response to steroid hormone stimulus,cellular response to glucocorticoid stimulus,cellular response to dexamethasone stimulus,cellular response to transforming growth factor beta stimulus,negative regulation of glucocorticoid mediated signaling pathway;;	RNA polymerase II core promoter proximal region sequence-specific DNA binding,core promoter binding,transcriptional activator activity, RNA polymerase II core promoter proximal region sequence-specific binding,DNA binding,transcription factor activity, sequence-specific DNA binding,glucocorticoid receptor activity,steroid binding,protein binding,zinc ion binding,SUMO binding,glucocorticoid-activated RNA polymerase II transcription factor binding transcription factor activity,sequence-specific DNA binding,protein dimerization activity,Hsp90 protein binding,steroid hormone binding;;	intracellular,nucleus,nucleoplasm,cytoplasm,mitochondrion,microtubule organizing center,spindle,cytosol,membrane,nuclear speck,protein complex;;	sp;tr;tr	10090	1;2;2	1	MusMusculus_pUnKB_2021_0824	>sp|P06537|GCR_MOUSE Glucocorticoid receptor OS=Mus musculus OX=10090 GN=Nr3c1 PE=1 SV=1;>tr|Q3U126|Q3U126_MOUSE Glucocorticoid receptor OS=Mus musculus OX=10090 GN=Nr3c1 PE=2 SV=1;>tr|Q3U2M7|Q3U2M7_MOUSE Glucocorticoid receptor OS=Mus musculus OX=10090 GN=Nr3c1 PE=2 SV=1	8	8
P06537;Q3U126;Q3U2M7	Nr3c1	P06537;Q3U126;Q3U2M7	GCR_MOUSE;Q3U126_MOUSE;Q3U2M7_MOUSE	Glucocorticoid receptor	TRUE	DC12_NON / ND_NON	DC12_NON	ND_NON	21	P06537;Q3U126;Q3U2M7	181269	162668	-0.156198	0.156198	-10.2613	0.897387	0	0.16664	0.44208	20	0.243546	Mus musculus	negative regulation of transcription from RNA polymerase II promoter,regulation of gluconeogenesis,transcription, DNA-templated,regulation of transcription, DNA-templated,transcription from RNA polymerase II promoter,glucocorticoid metabolic process,chromatin modification,adrenal gland development,regulation of glucocorticoid biosynthetic process,maternal behavior,glucocorticoid receptor signaling pathway,glucocorticoid mediated signaling pathway,positive regulation of neuron apoptotic process,positive regulation of transcription from RNA polymerase II promoter,mammary gland duct morphogenesis,cellular response to steroid hormone stimulus,cellular response to glucocorticoid stimulus,cellular response to dexamethasone stimulus,cellular response to transforming growth factor beta stimulus,negative regulation of glucocorticoid mediated signaling pathway;;	RNA polymerase II core promoter proximal region sequence-specific DNA binding,core promoter binding,transcriptional activator activity, RNA polymerase II core promoter proximal region sequence-specific binding,DNA binding,transcription factor activity, sequence-specific DNA binding,glucocorticoid receptor activity,steroid binding,protein binding,zinc ion binding,SUMO binding,glucocorticoid-activated RNA polymerase II transcription factor binding transcription factor activity,sequence-specific DNA binding,protein dimerization activity,Hsp90 protein binding,steroid hormone binding;;	intracellular,nucleus,nucleoplasm,cytoplasm,mitochondrion,microtubule organizing center,spindle,cytosol,membrane,nuclear speck,protein complex;;	sp;tr;tr	10090	1;2;2	1	MusMusculus_pUnKB_2021_0824	>sp|P06537|GCR_MOUSE Glucocorticoid receptor OS=Mus musculus OX=10090 GN=Nr3c1 PE=1 SV=1;>tr|Q3U126|Q3U126_MOUSE Glucocorticoid receptor OS=Mus musculus OX=10090 GN=Nr3c1 PE=2 SV=1;>tr|Q3U2M7|Q3U2M7_MOUSE Glucocorticoid receptor OS=Mus musculus OX=10090 GN=Nr3c1 PE=2 SV=1	8	8
P06537;Q3U126;Q3U2M7	Nr3c1	P06537;Q3U126;Q3U2M7	GCR_MOUSE;Q3U126_MOUSE;Q3U2M7_MOUSE	Glucocorticoid receptor	TRUE	DC8_NON / ND_NON	DC8_NON	ND_NON	28	P06537;Q3U126;Q3U2M7	181269	112478	-0.688487	0.688487	-37.9496	0.620504	0	0.0523185	0.132161	27	0.227526	Mus musculus	negative regulation of transcription from RNA polymerase II promoter,regulation of gluconeogenesis,transcription, DNA-templated,regulation of transcription, DNA-templated,transcription from RNA polymerase II promoter,glucocorticoid metabolic process,chromatin modification,adrenal gland development,regulation of glucocorticoid biosynthetic process,maternal behavior,glucocorticoid receptor signaling pathway,glucocorticoid mediated signaling pathway,positive regulation of neuron apoptotic process,positive regulation of transcription from RNA polymerase II promoter,mammary gland duct morphogenesis,cellular response to steroid hormone stimulus,cellular response to glucocorticoid stimulus,cellular response to dexamethasone stimulus,cellular response to transforming growth factor beta stimulus,negative regulation of glucocorticoid mediated signaling pathway;;	RNA polymerase II core promoter proximal region sequence-specific DNA binding,core promoter binding,transcriptional activator activity, RNA polymerase II core promoter proximal region sequence-specific binding,DNA binding,transcription factor activity, sequence-specific DNA binding,glucocorticoid receptor activity,steroid binding,protein binding,zinc ion binding,SUMO binding,glucocorticoid-activated RNA polymerase II transcription factor binding transcription factor activity,sequence-specific DNA binding,protein dimerization activity,Hsp90 protein binding,steroid hormone binding;;	intracellular,nucleus,nucleoplasm,cytoplasm,mitochondrion,microtubule organizing center,spindle,cytosol,membrane,nuclear speck,protein complex;;	sp;tr;tr	10090	1;2;2	1	MusMusculus_pUnKB_2021_0824	>sp|P06537|GCR_MOUSE Glucocorticoid receptor OS=Mus musculus OX=10090 GN=Nr3c1 PE=1 SV=1;>tr|Q3U126|Q3U126_MOUSE Glucocorticoid receptor OS=Mus musculus OX=10090 GN=Nr3c1 PE=2 SV=1;>tr|Q3U2M7|Q3U2M7_MOUSE Glucocorticoid receptor OS=Mus musculus OX=10090 GN=Nr3c1 PE=2 SV=1	8	8
P06537;Q3U126;Q3U2M7	Nr3c1	P06537;Q3U126;Q3U2M7	GCR_MOUSE;Q3U126_MOUSE;Q3U2M7_MOUSE	Glucocorticoid receptor	TRUE	DC12_INJ / ND_INJ	DC12_INJ	ND_INJ	21	P06537;Q3U126;Q3U2M7	207683	298868	0.525129	0.525129	43.9062	1.43906	0	0.156969	0.171769	20	0.425167	Mus musculus	negative regulation of transcription from RNA polymerase II promoter,regulation of gluconeogenesis,transcription, DNA-templated,regulation of transcription, DNA-templated,transcription from RNA polymerase II promoter,glucocorticoid metabolic process,chromatin modification,adrenal gland development,regulation of glucocorticoid biosynthetic process,maternal behavior,glucocorticoid receptor signaling pathway,glucocorticoid mediated signaling pathway,positive regulation of neuron apoptotic process,positive regulation of transcription from RNA polymerase II promoter,mammary gland duct morphogenesis,cellular response to steroid hormone stimulus,cellular response to glucocorticoid stimulus,cellular response to dexamethasone stimulus,cellular response to transforming growth factor beta stimulus,negative regulation of glucocorticoid mediated signaling pathway;;	RNA polymerase II core promoter proximal region sequence-specific DNA binding,core promoter binding,transcriptional activator activity, RNA polymerase II core promoter proximal region sequence-specific binding,DNA binding,transcription factor activity, sequence-specific DNA binding,glucocorticoid receptor activity,steroid binding,protein binding,zinc ion binding,SUMO binding,glucocorticoid-activated RNA polymerase II transcription factor binding transcription factor activity,sequence-specific DNA binding,protein dimerization activity,Hsp90 protein binding,steroid hormone binding;;	intracellular,nucleus,nucleoplasm,cytoplasm,mitochondrion,microtubule organizing center,spindle,cytosol,membrane,nuclear speck,protein complex;;	sp;tr;tr	10090	1;2;2	1	MusMusculus_pUnKB_2021_0824	>sp|P06537|GCR_MOUSE Glucocorticoid receptor OS=Mus musculus OX=10090 GN=Nr3c1 PE=1 SV=1;>tr|Q3U126|Q3U126_MOUSE Glucocorticoid receptor OS=Mus musculus OX=10090 GN=Nr3c1 PE=2 SV=1;>tr|Q3U2M7|Q3U2M7_MOUSE Glucocorticoid receptor OS=Mus musculus OX=10090 GN=Nr3c1 PE=2 SV=1	8	8
P06537;Q3U126;Q3U2M7	Nr3c1	P06537;Q3U126;Q3U2M7	GCR_MOUSE;Q3U126_MOUSE;Q3U2M7_MOUSE	Glucocorticoid receptor	TRUE	DC8_INJ / ND_INJ	DC8_INJ	ND_INJ	28	P06537;Q3U126;Q3U2M7	207683	180402	-0.203166	0.203166	-13.1357	0.868643	0	0.516709	0.247717	27	0.255861	Mus musculus	negative regulation of transcription from RNA polymerase II promoter,regulation of gluconeogenesis,transcription, DNA-templated,regulation of transcription, DNA-templated,transcription from RNA polymerase II promoter,glucocorticoid metabolic process,chromatin modification,adrenal gland development,regulation of glucocorticoid biosynthetic process,maternal behavior,glucocorticoid receptor signaling pathway,glucocorticoid mediated signaling pathway,positive regulation of neuron apoptotic process,positive regulation of transcription from RNA polymerase II promoter,mammary gland duct morphogenesis,cellular response to steroid hormone stimulus,cellular response to glucocorticoid stimulus,cellular response to dexamethasone stimulus,cellular response to transforming growth factor beta stimulus,negative regulation of glucocorticoid mediated signaling pathway;;	RNA polymerase II core promoter proximal region sequence-specific DNA binding,core promoter binding,transcriptional activator activity, RNA polymerase II core promoter proximal region sequence-specific binding,DNA binding,transcription factor activity, sequence-specific DNA binding,glucocorticoid receptor activity,steroid binding,protein binding,zinc ion binding,SUMO binding,glucocorticoid-activated RNA polymerase II transcription factor binding transcription factor activity,sequence-specific DNA binding,protein dimerization activity,Hsp90 protein binding,steroid hormone binding;;	intracellular,nucleus,nucleoplasm,cytoplasm,mitochondrion,microtubule organizing center,spindle,cytosol,membrane,nuclear speck,protein complex;;	sp;tr;tr	10090	1;2;2	1	MusMusculus_pUnKB_2021_0824	>sp|P06537|GCR_MOUSE Glucocorticoid receptor OS=Mus musculus OX=10090 GN=Nr3c1 PE=1 SV=1;>tr|Q3U126|Q3U126_MOUSE Glucocorticoid receptor OS=Mus musculus OX=10090 GN=Nr3c1 PE=2 SV=1;>tr|Q3U2M7|Q3U2M7_MOUSE Glucocorticoid receptor OS=Mus musculus OX=10090 GN=Nr3c1 PE=2 SV=1	8	8
P06537;Q3U126;Q3U2M7	Nr3c1	P06537;Q3U126;Q3U2M7	GCR_MOUSE;Q3U126_MOUSE;Q3U2M7_MOUSE	Glucocorticoid receptor	TRUE	DC12_INJ / DC12_NON	DC12_INJ	DC12_NON	21	P06537;Q3U126;Q3U2M7	162668	298868	0.877579	0.877579	83.7289	1.83729	0	0.0475097	0.0375487	20	0.235987	Mus musculus	negative regulation of transcription from RNA polymerase II promoter,regulation of gluconeogenesis,transcription, DNA-templated,regulation of transcription, DNA-templated,transcription from RNA polymerase II promoter,glucocorticoid metabolic process,chromatin modification,adrenal gland development,regulation of glucocorticoid biosynthetic process,maternal behavior,glucocorticoid receptor signaling pathway,glucocorticoid mediated signaling pathway,positive regulation of neuron apoptotic process,positive regulation of transcription from RNA polymerase II promoter,mammary gland duct morphogenesis,cellular response to steroid hormone stimulus,cellular response to glucocorticoid stimulus,cellular response to dexamethasone stimulus,cellular response to transforming growth factor beta stimulus,negative regulation of glucocorticoid mediated signaling pathway;;	RNA polymerase II core promoter proximal region sequence-specific DNA binding,core promoter binding,transcriptional activator activity, RNA polymerase II core promoter proximal region sequence-specific binding,DNA binding,transcription factor activity, sequence-specific DNA binding,glucocorticoid receptor activity,steroid binding,protein binding,zinc ion binding,SUMO binding,glucocorticoid-activated RNA polymerase II transcription factor binding transcription factor activity,sequence-specific DNA binding,protein dimerization activity,Hsp90 protein binding,steroid hormone binding;;	intracellular,nucleus,nucleoplasm,cytoplasm,mitochondrion,microtubule organizing center,spindle,cytosol,membrane,nuclear speck,protein complex;;	sp;tr;tr	10090	1;2;2	1	MusMusculus_pUnKB_2021_0824	>sp|P06537|GCR_MOUSE Glucocorticoid receptor OS=Mus musculus OX=10090 GN=Nr3c1 PE=1 SV=1;>tr|Q3U126|Q3U126_MOUSE Glucocorticoid receptor OS=Mus musculus OX=10090 GN=Nr3c1 PE=2 SV=1;>tr|Q3U2M7|Q3U2M7_MOUSE Glucocorticoid receptor OS=Mus musculus OX=10090 GN=Nr3c1 PE=2 SV=1	8	8
P06537;Q3U126;Q3U2M7	Nr3c1	P06537;Q3U126;Q3U2M7	GCR_MOUSE;Q3U126_MOUSE;Q3U2M7_MOUSE	Glucocorticoid receptor	TRUE	DC8_NON / DC12_NON	DC8_NON	DC12_NON	21	P06537;Q3U126;Q3U2M7	162668	112478	-0.532289	0.532289	-30.8543	0.691457	0	0.0203511	0.223253	20	0.201101	Mus musculus	negative regulation of transcription from RNA polymerase II promoter,regulation of gluconeogenesis,transcription, DNA-templated,regulation of transcription, DNA-templated,transcription from RNA polymerase II promoter,glucocorticoid metabolic process,chromatin modification,adrenal gland development,regulation of glucocorticoid biosynthetic process,maternal behavior,glucocorticoid receptor signaling pathway,glucocorticoid mediated signaling pathway,positive regulation of neuron apoptotic process,positive regulation of transcription from RNA polymerase II promoter,mammary gland duct morphogenesis,cellular response to steroid hormone stimulus,cellular response to glucocorticoid stimulus,cellular response to dexamethasone stimulus,cellular response to transforming growth factor beta stimulus,negative regulation of glucocorticoid mediated signaling pathway;;	RNA polymerase II core promoter proximal region sequence-specific DNA binding,core promoter binding,transcriptional activator activity, RNA polymerase II core promoter proximal region sequence-specific binding,DNA binding,transcription factor activity, sequence-specific DNA binding,glucocorticoid receptor activity,steroid binding,protein binding,zinc ion binding,SUMO binding,glucocorticoid-activated RNA polymerase II transcription factor binding transcription factor activity,sequence-specific DNA binding,protein dimerization activity,Hsp90 protein binding,steroid hormone binding;;	intracellular,nucleus,nucleoplasm,cytoplasm,mitochondrion,microtubule organizing center,spindle,cytosol,membrane,nuclear speck,protein complex;;	sp;tr;tr	10090	1;2;2	1	MusMusculus_pUnKB_2021_0824	>sp|P06537|GCR_MOUSE Glucocorticoid receptor OS=Mus musculus OX=10090 GN=Nr3c1 PE=1 SV=1;>tr|Q3U126|Q3U126_MOUSE Glucocorticoid receptor OS=Mus musculus OX=10090 GN=Nr3c1 PE=2 SV=1;>tr|Q3U2M7|Q3U2M7_MOUSE Glucocorticoid receptor OS=Mus musculus OX=10090 GN=Nr3c1 PE=2 SV=1	8	8
P06537;Q3U126;Q3U2M7	Nr3c1	P06537;Q3U126;Q3U2M7	GCR_MOUSE;Q3U126_MOUSE;Q3U2M7_MOUSE	Glucocorticoid receptor	TRUE	DC8_INJ / DC12_INJ	DC8_INJ	DC12_INJ	21	P06537;Q3U126;Q3U2M7	298868	180402	-0.728294	0.728294	-39.6383	0.603617	0	0.227031	0.504916	20	0.205598	Mus musculus	negative regulation of transcription from RNA polymerase II promoter,regulation of gluconeogenesis,transcription, DNA-templated,regulation of transcription, DNA-templated,transcription from RNA polymerase II promoter,glucocorticoid metabolic process,chromatin modification,adrenal gland development,regulation of glucocorticoid biosynthetic process,maternal behavior,glucocorticoid receptor signaling pathway,glucocorticoid mediated signaling pathway,positive regulation of neuron apoptotic process,positive regulation of transcription from RNA polymerase II promoter,mammary gland duct morphogenesis,cellular response to steroid hormone stimulus,cellular response to glucocorticoid stimulus,cellular response to dexamethasone stimulus,cellular response to transforming growth factor beta stimulus,negative regulation of glucocorticoid mediated signaling pathway;;	RNA polymerase II core promoter proximal region sequence-specific DNA binding,core promoter binding,transcriptional activator activity, RNA polymerase II core promoter proximal region sequence-specific binding,DNA binding,transcription factor activity, sequence-specific DNA binding,glucocorticoid receptor activity,steroid binding,protein binding,zinc ion binding,SUMO binding,glucocorticoid-activated RNA polymerase II transcription factor binding transcription factor activity,sequence-specific DNA binding,protein dimerization activity,Hsp90 protein binding,steroid hormone binding;;	intracellular,nucleus,nucleoplasm,cytoplasm,mitochondrion,microtubule organizing center,spindle,cytosol,membrane,nuclear speck,protein complex;;	sp;tr;tr	10090	1;2;2	1	MusMusculus_pUnKB_2021_0824	>sp|P06537|GCR_MOUSE Glucocorticoid receptor OS=Mus musculus OX=10090 GN=Nr3c1 PE=1 SV=1;>tr|Q3U126|Q3U126_MOUSE Glucocorticoid receptor OS=Mus musculus OX=10090 GN=Nr3c1 PE=2 SV=1;>tr|Q3U2M7|Q3U2M7_MOUSE Glucocorticoid receptor OS=Mus musculus OX=10090 GN=Nr3c1 PE=2 SV=1	8	8
P06537;Q3U126;Q3U2M7	Nr3c1	P06537;Q3U126;Q3U2M7	GCR_MOUSE;Q3U126_MOUSE;Q3U2M7_MOUSE	Glucocorticoid receptor	TRUE	DC8_INJ / DC8_NON	DC8_INJ	DC8_NON	28	P06537;Q3U126;Q3U2M7	112478	180402	0.681573	0.681573	60.3888	1.60389	0	0.000250296	0.000413486	27	0.208759	Mus musculus	negative regulation of transcription from RNA polymerase II promoter,regulation of gluconeogenesis,transcription, DNA-templated,regulation of transcription, DNA-templated,transcription from RNA polymerase II promoter,glucocorticoid metabolic process,chromatin modification,adrenal gland development,regulation of glucocorticoid biosynthetic process,maternal behavior,glucocorticoid receptor signaling pathway,glucocorticoid mediated signaling pathway,positive regulation of neuron apoptotic process,positive regulation of transcription from RNA polymerase II promoter,mammary gland duct morphogenesis,cellular response to steroid hormone stimulus,cellular response to glucocorticoid stimulus,cellular response to dexamethasone stimulus,cellular response to transforming growth factor beta stimulus,negative regulation of glucocorticoid mediated signaling pathway;;	RNA polymerase II core promoter proximal region sequence-specific DNA binding,core promoter binding,transcriptional activator activity, RNA polymerase II core promoter proximal region sequence-specific binding,DNA binding,transcription factor activity, sequence-specific DNA binding,glucocorticoid receptor activity,steroid binding,protein binding,zinc ion binding,SUMO binding,glucocorticoid-activated RNA polymerase II transcription factor binding transcription factor activity,sequence-specific DNA binding,protein dimerization activity,Hsp90 protein binding,steroid hormone binding;;	intracellular,nucleus,nucleoplasm,cytoplasm,mitochondrion,microtubule organizing center,spindle,cytosol,membrane,nuclear speck,protein complex;;	sp;tr;tr	10090	1;2;2	1	MusMusculus_pUnKB_2021_0824	>sp|P06537|GCR_MOUSE Glucocorticoid receptor OS=Mus musculus OX=10090 GN=Nr3c1 PE=1 SV=1;>tr|Q3U126|Q3U126_MOUSE Glucocorticoid receptor OS=Mus musculus OX=10090 GN=Nr3c1 PE=2 SV=1;>tr|Q3U2M7|Q3U2M7_MOUSE Glucocorticoid receptor OS=Mus musculus OX=10090 GN=Nr3c1 PE=2 SV=1	8	8
P06684	C5	P06684	CO5_MOUSE	Complement C5	TRUE	ND_INJ / ND_NON	ND_INJ	ND_NON	40	P06684	2.05296e+06	1358096	-0.596117	0.596117	-33.8468	0.661532	0	0.0218023	0.00987859	39	0.287194	Mus musculus	in utero embryonic development,inflammatory response,complement activation, alternative pathway,complement activation, classical pathway,positive regulation of vascular endothelial growth factor production,negative regulation of macrophage chemotaxis,negative regulation of endopeptidase activity,cytolysis,positive regulation of angiogenesis,positive regulation of chemokine secretion	endopeptidase inhibitor activity	membrane attack complex,extracellular exosome	sp	10090	1	2	MusMusculus_pUnKB_2021_0824	>sp|P06684|CO5_MOUSE Complement C5 OS=Mus musculus OX=10090 GN=C5 PE=1 SV=2	9	11
P06684	C5	P06684	CO5_MOUSE	Complement C5	TRUE	DC12_NON / ND_NON	DC12_NON	ND_NON	30	P06684	2.05296e+06	1.35786e+06	-0.596372	0.596372	-33.8585	0.661415	0	0.578148	0.661129	29	0.321527	Mus musculus	in utero embryonic development,inflammatory response,complement activation, alternative pathway,complement activation, classical pathway,positive regulation of vascular endothelial growth factor production,negative regulation of macrophage chemotaxis,negative regulation of endopeptidase activity,cytolysis,positive regulation of angiogenesis,positive regulation of chemokine secretion	endopeptidase inhibitor activity	membrane attack complex,extracellular exosome	sp	10090	1	2	MusMusculus_pUnKB_2021_0824	>sp|P06684|CO5_MOUSE Complement C5 OS=Mus musculus OX=10090 GN=C5 PE=1 SV=2	9	11
P06684	C5	P06684	CO5_MOUSE	Complement C5	TRUE	DC8_NON / ND_NON	DC8_NON	ND_NON	40	P06684	2.05296e+06	2.27102e+06	0.145635	0.145635	10.6218	1.10622	0	0.386921	0.394242	39	0.278457	Mus musculus	in utero embryonic development,inflammatory response,complement activation, alternative pathway,complement activation, classical pathway,positive regulation of vascular endothelial growth factor production,negative regulation of macrophage chemotaxis,negative regulation of endopeptidase activity,cytolysis,positive regulation of angiogenesis,positive regulation of chemokine secretion	endopeptidase inhibitor activity	membrane attack complex,extracellular exosome	sp	10090	1	2	MusMusculus_pUnKB_2021_0824	>sp|P06684|CO5_MOUSE Complement C5 OS=Mus musculus OX=10090 GN=C5 PE=1 SV=2	9	11
P06684	C5	P06684	CO5_MOUSE	Complement C5	TRUE	DC12_INJ / ND_INJ	DC12_INJ	ND_INJ	30	P06684	1358096	1.0548e+06	-0.364612	0.364612	-22.3322	0.776678	0	0.00326129	0.0106902	29	0.354133	Mus musculus	in utero embryonic development,inflammatory response,complement activation, alternative pathway,complement activation, classical pathway,positive regulation of vascular endothelial growth factor production,negative regulation of macrophage chemotaxis,negative regulation of endopeptidase activity,cytolysis,positive regulation of angiogenesis,positive regulation of chemokine secretion	endopeptidase inhibitor activity	membrane attack complex,extracellular exosome	sp	10090	1	2	MusMusculus_pUnKB_2021_0824	>sp|P06684|CO5_MOUSE Complement C5 OS=Mus musculus OX=10090 GN=C5 PE=1 SV=2	9	11
P06684	C5	P06684	CO5_MOUSE	Complement C5	TRUE	DC8_INJ / ND_INJ	DC8_INJ	ND_INJ	40	P06684	1358096	1.05697e+06	-0.361655	0.361655	-22.1729	0.778271	0	0.000396963	0.000743213	39	0.292051	Mus musculus	in utero embryonic development,inflammatory response,complement activation, alternative pathway,complement activation, classical pathway,positive regulation of vascular endothelial growth factor production,negative regulation of macrophage chemotaxis,negative regulation of endopeptidase activity,cytolysis,positive regulation of angiogenesis,positive regulation of chemokine secretion	endopeptidase inhibitor activity	membrane attack complex,extracellular exosome	sp	10090	1	2	MusMusculus_pUnKB_2021_0824	>sp|P06684|CO5_MOUSE Complement C5 OS=Mus musculus OX=10090 GN=C5 PE=1 SV=2	9	11
P06684	C5	P06684	CO5_MOUSE	Complement C5	TRUE	DC12_INJ / DC12_NON	DC12_INJ	DC12_NON	30	P06684	1.35786e+06	1.0548e+06	-0.364358	0.364358	-22.3185	0.776815	0	0.216151	0.122488	29	0.307521	Mus musculus	in utero embryonic development,inflammatory response,complement activation, alternative pathway,complement activation, classical pathway,positive regulation of vascular endothelial growth factor production,negative regulation of macrophage chemotaxis,negative regulation of endopeptidase activity,cytolysis,positive regulation of angiogenesis,positive regulation of chemokine secretion	endopeptidase inhibitor activity	membrane attack complex,extracellular exosome	sp	10090	1	2	MusMusculus_pUnKB_2021_0824	>sp|P06684|CO5_MOUSE Complement C5 OS=Mus musculus OX=10090 GN=C5 PE=1 SV=2	9	11
P06684	C5	P06684	CO5_MOUSE	Complement C5	TRUE	DC8_NON / DC12_NON	DC8_NON	DC12_NON	30	P06684	1.35786e+06	2.27102e+06	0.742007	0.742007	67.2501	1.6725	0	0.866201	0.730761	29	0.322434	Mus musculus	in utero embryonic development,inflammatory response,complement activation, alternative pathway,complement activation, classical pathway,positive regulation of vascular endothelial growth factor production,negative regulation of macrophage chemotaxis,negative regulation of endopeptidase activity,cytolysis,positive regulation of angiogenesis,positive regulation of chemokine secretion	endopeptidase inhibitor activity	membrane attack complex,extracellular exosome	sp	10090	1	2	MusMusculus_pUnKB_2021_0824	>sp|P06684|CO5_MOUSE Complement C5 OS=Mus musculus OX=10090 GN=C5 PE=1 SV=2	9	11
P06684	C5	P06684	CO5_MOUSE	Complement C5	TRUE	DC8_INJ / DC12_INJ	DC8_INJ	DC12_INJ	30	P06684	1.0548e+06	1.05697e+06	0.00295727	0.00295727	0.205192	1.00205	0	0.513595	0.64365	29	0.256812	Mus musculus	in utero embryonic development,inflammatory response,complement activation, alternative pathway,complement activation, classical pathway,positive regulation of vascular endothelial growth factor production,negative regulation of macrophage chemotaxis,negative regulation of endopeptidase activity,cytolysis,positive regulation of angiogenesis,positive regulation of chemokine secretion	endopeptidase inhibitor activity	membrane attack complex,extracellular exosome	sp	10090	1	2	MusMusculus_pUnKB_2021_0824	>sp|P06684|CO5_MOUSE Complement C5 OS=Mus musculus OX=10090 GN=C5 PE=1 SV=2	9	11
P06684	C5	P06684	CO5_MOUSE	Complement C5	TRUE	DC8_INJ / DC8_NON	DC8_INJ	DC8_NON	40	P06684	2.27102e+06	1.05697e+06	-1.10341	1.10341	-53.4584	0.465416	0	0.00727812	0.00736915	39	0.243307	Mus musculus	in utero embryonic development,inflammatory response,complement activation, alternative pathway,complement activation, classical pathway,positive regulation of vascular endothelial growth factor production,negative regulation of macrophage chemotaxis,negative regulation of endopeptidase activity,cytolysis,positive regulation of angiogenesis,positive regulation of chemokine secretion	endopeptidase inhibitor activity	membrane attack complex,extracellular exosome	sp	10090	1	2	MusMusculus_pUnKB_2021_0824	>sp|P06684|CO5_MOUSE Complement C5 OS=Mus musculus OX=10090 GN=C5 PE=1 SV=2	9	11
P06728	Apoa4	P06728	APOA4_MOUSE	Apolipoprotein A-IV	TRUE	ND_INJ / ND_NON	ND_INJ	ND_NON	124	P06728	3001208	7138153	1.25001	1.25001	137.843	2.37843	0	0.0176565	0.00827386	123	0.178209	Mus musculus	retinoid metabolic process,innate immune response in mucosa,cholesterol biosynthetic process,lipid transport,response to lipid hydroperoxide,leukocyte cell-cell adhesion,cholesterol metabolic process,positive regulation of cholesterol esterification,positive regulation of triglyceride catabolic process,removal of superoxide radicals,triglyceride catabolic process,regulation of intestinal cholesterol absorption,neuron projection regeneration,regulation of cholesterol transport,cholesterol efflux,phospholipid efflux,very-low-density lipoprotein particle remodeling,high-density lipoprotein particle assembly,negative regulation of plasma lipoprotein particle oxidation,response to stilbenoid,lipoprotein metabolic process,cholesterol homeostasis,hydrogen peroxide catabolic process,reverse cholesterol transport,multicellular organism lipid catabolic process,positive regulation of fatty acid biosynthetic process,phosphatidylcholine metabolic process,regulation of lipoprotein lipase activity,positive regulation of lipoprotein lipase activity,lipid homeostasis,protein-lipid complex assembly,triglyceride homeostasis	copper ion binding,lipid binding,cholesterol binding,antioxidant activity,cholesterol transporter activity,phosphatidylcholine binding,protein homodimerization activity,phosphatidylcholine-sterol O-acyltransferase activator activity	extracellular region,extracellular space,cytosol,extracellular matrix,very-low-density lipoprotein particle,high-density lipoprotein particle,chylomicron,extracellular exosome,blood microparticle,cell surface	sp	10090	1	3	MusMusculus_pUnKB_2021_0824	>sp|P06728|APOA4_MOUSE Apolipoprotein A-IV OS=Mus musculus OX=10090 GN=Apoa4 PE=1 SV=3	21	36
P06728	Apoa4	P06728	APOA4_MOUSE	Apolipoprotein A-IV	TRUE	DC12_NON / ND_NON	DC12_NON	ND_NON	93	P06728	3001208	2.82822e+06	-0.0856514	0.0856514	-5.7641	0.942359	0	0.264563	0.515322	92	0.0979058	Mus musculus	retinoid metabolic process,innate immune response in mucosa,cholesterol biosynthetic process,lipid transport,response to lipid hydroperoxide,leukocyte cell-cell adhesion,cholesterol metabolic process,positive regulation of cholesterol esterification,positive regulation of triglyceride catabolic process,removal of superoxide radicals,triglyceride catabolic process,regulation of intestinal cholesterol absorption,neuron projection regeneration,regulation of cholesterol transport,cholesterol efflux,phospholipid efflux,very-low-density lipoprotein particle remodeling,high-density lipoprotein particle assembly,negative regulation of plasma lipoprotein particle oxidation,response to stilbenoid,lipoprotein metabolic process,cholesterol homeostasis,hydrogen peroxide catabolic process,reverse cholesterol transport,multicellular organism lipid catabolic process,positive regulation of fatty acid biosynthetic process,phosphatidylcholine metabolic process,regulation of lipoprotein lipase activity,positive regulation of lipoprotein lipase activity,lipid homeostasis,protein-lipid complex assembly,triglyceride homeostasis	copper ion binding,lipid binding,cholesterol binding,antioxidant activity,cholesterol transporter activity,phosphatidylcholine binding,protein homodimerization activity,phosphatidylcholine-sterol O-acyltransferase activator activity	extracellular region,extracellular space,cytosol,extracellular matrix,very-low-density lipoprotein particle,high-density lipoprotein particle,chylomicron,extracellular exosome,blood microparticle,cell surface	sp	10090	1	3	MusMusculus_pUnKB_2021_0824	>sp|P06728|APOA4_MOUSE Apolipoprotein A-IV OS=Mus musculus OX=10090 GN=Apoa4 PE=1 SV=3	21	36
P06728	Apoa4	P06728	APOA4_MOUSE	Apolipoprotein A-IV	TRUE	DC8_NON / ND_NON	DC8_NON	ND_NON	124	P06728	3001208	2.27161e+06	-0.401826	0.401826	-24.31	0.7569	0	1.79316e-06	3.22527e-05	123	0.0893784	Mus musculus	retinoid metabolic process,innate immune response in mucosa,cholesterol biosynthetic process,lipid transport,response to lipid hydroperoxide,leukocyte cell-cell adhesion,cholesterol metabolic process,positive regulation of cholesterol esterification,positive regulation of triglyceride catabolic process,removal of superoxide radicals,triglyceride catabolic process,regulation of intestinal cholesterol absorption,neuron projection regeneration,regulation of cholesterol transport,cholesterol efflux,phospholipid efflux,very-low-density lipoprotein particle remodeling,high-density lipoprotein particle assembly,negative regulation of plasma lipoprotein particle oxidation,response to stilbenoid,lipoprotein metabolic process,cholesterol homeostasis,hydrogen peroxide catabolic process,reverse cholesterol transport,multicellular organism lipid catabolic process,positive regulation of fatty acid biosynthetic process,phosphatidylcholine metabolic process,regulation of lipoprotein lipase activity,positive regulation of lipoprotein lipase activity,lipid homeostasis,protein-lipid complex assembly,triglyceride homeostasis	copper ion binding,lipid binding,cholesterol binding,antioxidant activity,cholesterol transporter activity,phosphatidylcholine binding,protein homodimerization activity,phosphatidylcholine-sterol O-acyltransferase activator activity	extracellular region,extracellular space,cytosol,extracellular matrix,very-low-density lipoprotein particle,high-density lipoprotein particle,chylomicron,extracellular exosome,blood microparticle,cell surface	sp	10090	1	3	MusMusculus_pUnKB_2021_0824	>sp|P06728|APOA4_MOUSE Apolipoprotein A-IV OS=Mus musculus OX=10090 GN=Apoa4 PE=1 SV=3	21	36
P06728	Apoa4	P06728	APOA4_MOUSE	Apolipoprotein A-IV	TRUE	DC12_INJ / ND_INJ	DC12_INJ	ND_INJ	93	P06728	7138153	4.86017e+06	-0.554544	0.554544	-31.9128	0.680872	0	0.887989	0.481082	92	0.18654	Mus musculus	retinoid metabolic process,innate immune response in mucosa,cholesterol biosynthetic process,lipid transport,response to lipid hydroperoxide,leukocyte cell-cell adhesion,cholesterol metabolic process,positive regulation of cholesterol esterification,positive regulation of triglyceride catabolic process,removal of superoxide radicals,triglyceride catabolic process,regulation of intestinal cholesterol absorption,neuron projection regeneration,regulation of cholesterol transport,cholesterol efflux,phospholipid efflux,very-low-density lipoprotein particle remodeling,high-density lipoprotein particle assembly,negative regulation of plasma lipoprotein particle oxidation,response to stilbenoid,lipoprotein metabolic process,cholesterol homeostasis,hydrogen peroxide catabolic process,reverse cholesterol transport,multicellular organism lipid catabolic process,positive regulation of fatty acid biosynthetic process,phosphatidylcholine metabolic process,regulation of lipoprotein lipase activity,positive regulation of lipoprotein lipase activity,lipid homeostasis,protein-lipid complex assembly,triglyceride homeostasis	copper ion binding,lipid binding,cholesterol binding,antioxidant activity,cholesterol transporter activity,phosphatidylcholine binding,protein homodimerization activity,phosphatidylcholine-sterol O-acyltransferase activator activity	extracellular region,extracellular space,cytosol,extracellular matrix,very-low-density lipoprotein particle,high-density lipoprotein particle,chylomicron,extracellular exosome,blood microparticle,cell surface	sp	10090	1	3	MusMusculus_pUnKB_2021_0824	>sp|P06728|APOA4_MOUSE Apolipoprotein A-IV OS=Mus musculus OX=10090 GN=Apoa4 PE=1 SV=3	21	36
P06728	Apoa4	P06728	APOA4_MOUSE	Apolipoprotein A-IV	TRUE	DC8_INJ / ND_INJ	DC8_INJ	ND_INJ	124	P06728	7138153	3.49577e+06	-1.02994	1.02994	-51.0269	0.489731	0	0.0934874	0.0688898	123	0.159382	Mus musculus	retinoid metabolic process,innate immune response in mucosa,cholesterol biosynthetic process,lipid transport,response to lipid hydroperoxide,leukocyte cell-cell adhesion,cholesterol metabolic process,positive regulation of cholesterol esterification,positive regulation of triglyceride catabolic process,removal of superoxide radicals,triglyceride catabolic process,regulation of intestinal cholesterol absorption,neuron projection regeneration,regulation of cholesterol transport,cholesterol efflux,phospholipid efflux,very-low-density lipoprotein particle remodeling,high-density lipoprotein particle assembly,negative regulation of plasma lipoprotein particle oxidation,response to stilbenoid,lipoprotein metabolic process,cholesterol homeostasis,hydrogen peroxide catabolic process,reverse cholesterol transport,multicellular organism lipid catabolic process,positive regulation of fatty acid biosynthetic process,phosphatidylcholine metabolic process,regulation of lipoprotein lipase activity,positive regulation of lipoprotein lipase activity,lipid homeostasis,protein-lipid complex assembly,triglyceride homeostasis	copper ion binding,lipid binding,cholesterol binding,antioxidant activity,cholesterol transporter activity,phosphatidylcholine binding,protein homodimerization activity,phosphatidylcholine-sterol O-acyltransferase activator activity	extracellular region,extracellular space,cytosol,extracellular matrix,very-low-density lipoprotein particle,high-density lipoprotein particle,chylomicron,extracellular exosome,blood microparticle,cell surface	sp	10090	1	3	MusMusculus_pUnKB_2021_0824	>sp|P06728|APOA4_MOUSE Apolipoprotein A-IV OS=Mus musculus OX=10090 GN=Apoa4 PE=1 SV=3	21	36
P06728	Apoa4	P06728	APOA4_MOUSE	Apolipoprotein A-IV	TRUE	DC12_INJ / DC12_NON	DC12_INJ	DC12_NON	93	P06728	2.82822e+06	4.86017e+06	0.781115	0.781115	71.8459	1.71846	0	2.05018e-07	8.68935e-07	92	0.0934025	Mus musculus	retinoid metabolic process,innate immune response in mucosa,cholesterol biosynthetic process,lipid transport,response to lipid hydroperoxide,leukocyte cell-cell adhesion,cholesterol metabolic process,positive regulation of cholesterol esterification,positive regulation of triglyceride catabolic process,removal of superoxide radicals,triglyceride catabolic process,regulation of intestinal cholesterol absorption,neuron projection regeneration,regulation of cholesterol transport,cholesterol efflux,phospholipid efflux,very-low-density lipoprotein particle remodeling,high-density lipoprotein particle assembly,negative regulation of plasma lipoprotein particle oxidation,response to stilbenoid,lipoprotein metabolic process,cholesterol homeostasis,hydrogen peroxide catabolic process,reverse cholesterol transport,multicellular organism lipid catabolic process,positive regulation of fatty acid biosynthetic process,phosphatidylcholine metabolic process,regulation of lipoprotein lipase activity,positive regulation of lipoprotein lipase activity,lipid homeostasis,protein-lipid complex assembly,triglyceride homeostasis	copper ion binding,lipid binding,cholesterol binding,antioxidant activity,cholesterol transporter activity,phosphatidylcholine binding,protein homodimerization activity,phosphatidylcholine-sterol O-acyltransferase activator activity	extracellular region,extracellular space,cytosol,extracellular matrix,very-low-density lipoprotein particle,high-density lipoprotein particle,chylomicron,extracellular exosome,blood microparticle,cell surface	sp	10090	1	3	MusMusculus_pUnKB_2021_0824	>sp|P06728|APOA4_MOUSE Apolipoprotein A-IV OS=Mus musculus OX=10090 GN=Apoa4 PE=1 SV=3	21	36
P06728	Apoa4	P06728	APOA4_MOUSE	Apolipoprotein A-IV	TRUE	DC8_NON / DC12_NON	DC8_NON	DC12_NON	93	P06728	2.82822e+06	2.27161e+06	-0.316174	0.316174	-19.6803	0.803197	0	2.14204e-08	1.17883e-05	92	0.106307	Mus musculus	retinoid metabolic process,innate immune response in mucosa,cholesterol biosynthetic process,lipid transport,response to lipid hydroperoxide,leukocyte cell-cell adhesion,cholesterol metabolic process,positive regulation of cholesterol esterification,positive regulation of triglyceride catabolic process,removal of superoxide radicals,triglyceride catabolic process,regulation of intestinal cholesterol absorption,neuron projection regeneration,regulation of cholesterol transport,cholesterol efflux,phospholipid efflux,very-low-density lipoprotein particle remodeling,high-density lipoprotein particle assembly,negative regulation of plasma lipoprotein particle oxidation,response to stilbenoid,lipoprotein metabolic process,cholesterol homeostasis,hydrogen peroxide catabolic process,reverse cholesterol transport,multicellular organism lipid catabolic process,positive regulation of fatty acid biosynthetic process,phosphatidylcholine metabolic process,regulation of lipoprotein lipase activity,positive regulation of lipoprotein lipase activity,lipid homeostasis,protein-lipid complex assembly,triglyceride homeostasis	copper ion binding,lipid binding,cholesterol binding,antioxidant activity,cholesterol transporter activity,phosphatidylcholine binding,protein homodimerization activity,phosphatidylcholine-sterol O-acyltransferase activator activity	extracellular region,extracellular space,cytosol,extracellular matrix,very-low-density lipoprotein particle,high-density lipoprotein particle,chylomicron,extracellular exosome,blood microparticle,cell surface	sp	10090	1	3	MusMusculus_pUnKB_2021_0824	>sp|P06728|APOA4_MOUSE Apolipoprotein A-IV OS=Mus musculus OX=10090 GN=Apoa4 PE=1 SV=3	21	36
P06728	Apoa4	P06728	APOA4_MOUSE	Apolipoprotein A-IV	TRUE	DC8_INJ / DC12_INJ	DC8_INJ	DC12_INJ	93	P06728	4.86017e+06	3.49577e+06	-0.475396	0.475396	-28.073	0.71927	0	1.1402e-09	3.51802e-07	92	0.0764286	Mus musculus	retinoid metabolic process,innate immune response in mucosa,cholesterol biosynthetic process,lipid transport,response to lipid hydroperoxide,leukocyte cell-cell adhesion,cholesterol metabolic process,positive regulation of cholesterol esterification,positive regulation of triglyceride catabolic process,removal of superoxide radicals,triglyceride catabolic process,regulation of intestinal cholesterol absorption,neuron projection regeneration,regulation of cholesterol transport,cholesterol efflux,phospholipid efflux,very-low-density lipoprotein particle remodeling,high-density lipoprotein particle assembly,negative regulation of plasma lipoprotein particle oxidation,response to stilbenoid,lipoprotein metabolic process,cholesterol homeostasis,hydrogen peroxide catabolic process,reverse cholesterol transport,multicellular organism lipid catabolic process,positive regulation of fatty acid biosynthetic process,phosphatidylcholine metabolic process,regulation of lipoprotein lipase activity,positive regulation of lipoprotein lipase activity,lipid homeostasis,protein-lipid complex assembly,triglyceride homeostasis	copper ion binding,lipid binding,cholesterol binding,antioxidant activity,cholesterol transporter activity,phosphatidylcholine binding,protein homodimerization activity,phosphatidylcholine-sterol O-acyltransferase activator activity	extracellular region,extracellular space,cytosol,extracellular matrix,very-low-density lipoprotein particle,high-density lipoprotein particle,chylomicron,extracellular exosome,blood microparticle,cell surface	sp	10090	1	3	MusMusculus_pUnKB_2021_0824	>sp|P06728|APOA4_MOUSE Apolipoprotein A-IV OS=Mus musculus OX=10090 GN=Apoa4 PE=1 SV=3	21	36
P06728	Apoa4	P06728	APOA4_MOUSE	Apolipoprotein A-IV	TRUE	DC8_INJ / DC8_NON	DC8_INJ	DC8_NON	124	P06728	2.27161e+06	3.49577e+06	0.621894	0.621894	53.8894	1.53889	0	5.09406e-08	1.78061e-07	123	0.104632	Mus musculus	retinoid metabolic process,innate immune response in mucosa,cholesterol biosynthetic process,lipid transport,response to lipid hydroperoxide,leukocyte cell-cell adhesion,cholesterol metabolic process,positive regulation of cholesterol esterification,positive regulation of triglyceride catabolic process,removal of superoxide radicals,triglyceride catabolic process,regulation of intestinal cholesterol absorption,neuron projection regeneration,regulation of cholesterol transport,cholesterol efflux,phospholipid efflux,very-low-density lipoprotein particle remodeling,high-density lipoprotein particle assembly,negative regulation of plasma lipoprotein particle oxidation,response to stilbenoid,lipoprotein metabolic process,cholesterol homeostasis,hydrogen peroxide catabolic process,reverse cholesterol transport,multicellular organism lipid catabolic process,positive regulation of fatty acid biosynthetic process,phosphatidylcholine metabolic process,regulation of lipoprotein lipase activity,positive regulation of lipoprotein lipase activity,lipid homeostasis,protein-lipid complex assembly,triglyceride homeostasis	copper ion binding,lipid binding,cholesterol binding,antioxidant activity,cholesterol transporter activity,phosphatidylcholine binding,protein homodimerization activity,phosphatidylcholine-sterol O-acyltransferase activator activity	extracellular region,extracellular space,cytosol,extracellular matrix,very-low-density lipoprotein particle,high-density lipoprotein particle,chylomicron,extracellular exosome,blood microparticle,cell surface	sp	10090	1	3	MusMusculus_pUnKB_2021_0824	>sp|P06728|APOA4_MOUSE Apolipoprotein A-IV OS=Mus musculus OX=10090 GN=Apoa4 PE=1 SV=3	21	36
P06745	Gpi	P06745	G6PI_MOUSE	Glucose-6-phosphate isomerase	TRUE	ND_INJ / ND_NON	ND_INJ	ND_NON	208	P06745	6.35287e+06	4.90321e+06	-0.373682	0.373682	-22.819	0.77181	0	0.000940759	0.000627946	207	0.0732129	Mus musculus	angiogenesis,in utero embryonic development,mesoderm formation,gluconeogenesis,glycolytic process,learning or memory,regulation of receptor activity,methylglyoxal biosynthetic process,response to estradiol,response to progesterone,response to testosterone,erythrocyte homeostasis,response to immobilization stress,response to muscle stretch,glucose homeostasis,negative regulation of cysteine-type endopeptidase activity involved in apoptotic process,response to morphine,negative regulation of neuron apoptotic process,aldehyde catabolic process,response to cadmium ion,positive regulation of immunoglobulin secretion,glucose 6-phosphate metabolic process,glycolytic process through glucose-6-phosphate	glucose-6-phosphate isomerase activity,cytokine activity,protein binding,growth factor activity,intramolecular transferase activity,ubiquitin protein ligase binding,monosaccharide binding	extracellular space,nucleoplasm,cytosol,plasma membrane,membrane,neuron projection,myelin sheath,ciliary membrane,extracellular exosome	sp	10090	1	4	MusMusculus_pUnKB_2021_0824	>sp|P06745|G6PI_MOUSE Glucose-6-phosphate isomerase OS=Mus musculus OX=10090 GN=Gpi PE=1 SV=4	28	55
P06745	Gpi	P06745	G6PI_MOUSE	Glucose-6-phosphate isomerase	TRUE	DC12_NON / ND_NON	DC12_NON	ND_NON	156	P06745	6.35287e+06	6480064	0.0286004	0.0286004	2.00221	1.02002	0	0.274439	0.521044	155	0.0910548	Mus musculus	angiogenesis,in utero embryonic development,mesoderm formation,gluconeogenesis,glycolytic process,learning or memory,regulation of receptor activity,methylglyoxal biosynthetic process,response to estradiol,response to progesterone,response to testosterone,erythrocyte homeostasis,response to immobilization stress,response to muscle stretch,glucose homeostasis,negative regulation of cysteine-type endopeptidase activity involved in apoptotic process,response to morphine,negative regulation of neuron apoptotic process,aldehyde catabolic process,response to cadmium ion,positive regulation of immunoglobulin secretion,glucose 6-phosphate metabolic process,glycolytic process through glucose-6-phosphate	glucose-6-phosphate isomerase activity,cytokine activity,protein binding,growth factor activity,intramolecular transferase activity,ubiquitin protein ligase binding,monosaccharide binding	extracellular space,nucleoplasm,cytosol,plasma membrane,membrane,neuron projection,myelin sheath,ciliary membrane,extracellular exosome	sp	10090	1	4	MusMusculus_pUnKB_2021_0824	>sp|P06745|G6PI_MOUSE Glucose-6-phosphate isomerase OS=Mus musculus OX=10090 GN=Gpi PE=1 SV=4	28	55
P06745	Gpi	P06745	G6PI_MOUSE	Glucose-6-phosphate isomerase	TRUE	DC8_NON / ND_NON	DC8_NON	ND_NON	208	P06745	6.35287e+06	6166799	-0.0428859	0.0428859	-2.92887	0.970711	0	0.616892	0.492351	207	0.0633845	Mus musculus	angiogenesis,in utero embryonic development,mesoderm formation,gluconeogenesis,glycolytic process,learning or memory,regulation of receptor activity,methylglyoxal biosynthetic process,response to estradiol,response to progesterone,response to testosterone,erythrocyte homeostasis,response to immobilization stress,response to muscle stretch,glucose homeostasis,negative regulation of cysteine-type endopeptidase activity involved in apoptotic process,response to morphine,negative regulation of neuron apoptotic process,aldehyde catabolic process,response to cadmium ion,positive regulation of immunoglobulin secretion,glucose 6-phosphate metabolic process,glycolytic process through glucose-6-phosphate	glucose-6-phosphate isomerase activity,cytokine activity,protein binding,growth factor activity,intramolecular transferase activity,ubiquitin protein ligase binding,monosaccharide binding	extracellular space,nucleoplasm,cytosol,plasma membrane,membrane,neuron projection,myelin sheath,ciliary membrane,extracellular exosome	sp	10090	1	4	MusMusculus_pUnKB_2021_0824	>sp|P06745|G6PI_MOUSE Glucose-6-phosphate isomerase OS=Mus musculus OX=10090 GN=Gpi PE=1 SV=4	28	55
P06745	Gpi	P06745	G6PI_MOUSE	Glucose-6-phosphate isomerase	TRUE	DC12_INJ / ND_INJ	DC12_INJ	ND_INJ	156	P06745	4.90321e+06	5.6461e+06	0.203529	0.203529	15.1511	1.15151	0	0.345716	0.277816	155	0.0752004	Mus musculus	angiogenesis,in utero embryonic development,mesoderm formation,gluconeogenesis,glycolytic process,learning or memory,regulation of receptor activity,methylglyoxal biosynthetic process,response to estradiol,response to progesterone,response to testosterone,erythrocyte homeostasis,response to immobilization stress,response to muscle stretch,glucose homeostasis,negative regulation of cysteine-type endopeptidase activity involved in apoptotic process,response to morphine,negative regulation of neuron apoptotic process,aldehyde catabolic process,response to cadmium ion,positive regulation of immunoglobulin secretion,glucose 6-phosphate metabolic process,glycolytic process through glucose-6-phosphate	glucose-6-phosphate isomerase activity,cytokine activity,protein binding,growth factor activity,intramolecular transferase activity,ubiquitin protein ligase binding,monosaccharide binding	extracellular space,nucleoplasm,cytosol,plasma membrane,membrane,neuron projection,myelin sheath,ciliary membrane,extracellular exosome	sp	10090	1	4	MusMusculus_pUnKB_2021_0824	>sp|P06745|G6PI_MOUSE Glucose-6-phosphate isomerase OS=Mus musculus OX=10090 GN=Gpi PE=1 SV=4	28	55
P06745	Gpi	P06745	G6PI_MOUSE	Glucose-6-phosphate isomerase	TRUE	DC8_INJ / ND_INJ	DC8_INJ	ND_INJ	208	P06745	4.90321e+06	5852573	0.255345	0.255345	19.3621	1.19362	0	0.496021	0.240993	207	0.0741582	Mus musculus	angiogenesis,in utero embryonic development,mesoderm formation,gluconeogenesis,glycolytic process,learning or memory,regulation of receptor activity,methylglyoxal biosynthetic process,response to estradiol,response to progesterone,response to testosterone,erythrocyte homeostasis,response to immobilization stress,response to muscle stretch,glucose homeostasis,negative regulation of cysteine-type endopeptidase activity involved in apoptotic process,response to morphine,negative regulation of neuron apoptotic process,aldehyde catabolic process,response to cadmium ion,positive regulation of immunoglobulin secretion,glucose 6-phosphate metabolic process,glycolytic process through glucose-6-phosphate	glucose-6-phosphate isomerase activity,cytokine activity,protein binding,growth factor activity,intramolecular transferase activity,ubiquitin protein ligase binding,monosaccharide binding	extracellular space,nucleoplasm,cytosol,plasma membrane,membrane,neuron projection,myelin sheath,ciliary membrane,extracellular exosome	sp	10090	1	4	MusMusculus_pUnKB_2021_0824	>sp|P06745|G6PI_MOUSE Glucose-6-phosphate isomerase OS=Mus musculus OX=10090 GN=Gpi PE=1 SV=4	28	55
P06745	Gpi	P06745	G6PI_MOUSE	Glucose-6-phosphate isomerase	TRUE	DC12_INJ / DC12_NON	DC12_INJ	DC12_NON	156	P06745	6480064	5.6461e+06	-0.198753	0.198753	-12.8697	0.871303	0	0.094418	0.0640201	155	0.0830128	Mus musculus	angiogenesis,in utero embryonic development,mesoderm formation,gluconeogenesis,glycolytic process,learning or memory,regulation of receptor activity,methylglyoxal biosynthetic process,response to estradiol,response to progesterone,response to testosterone,erythrocyte homeostasis,response to immobilization stress,response to muscle stretch,glucose homeostasis,negative regulation of cysteine-type endopeptidase activity involved in apoptotic process,response to morphine,negative regulation of neuron apoptotic process,aldehyde catabolic process,response to cadmium ion,positive regulation of immunoglobulin secretion,glucose 6-phosphate metabolic process,glycolytic process through glucose-6-phosphate	glucose-6-phosphate isomerase activity,cytokine activity,protein binding,growth factor activity,intramolecular transferase activity,ubiquitin protein ligase binding,monosaccharide binding	extracellular space,nucleoplasm,cytosol,plasma membrane,membrane,neuron projection,myelin sheath,ciliary membrane,extracellular exosome	sp	10090	1	4	MusMusculus_pUnKB_2021_0824	>sp|P06745|G6PI_MOUSE Glucose-6-phosphate isomerase OS=Mus musculus OX=10090 GN=Gpi PE=1 SV=4	28	55
P06745	Gpi	P06745	G6PI_MOUSE	Glucose-6-phosphate isomerase	TRUE	DC8_NON / DC12_NON	DC8_NON	DC12_NON	156	P06745	6480064	6166799	-0.0714862	0.0714862	-4.83429	0.951657	0	0.778958	0.706821	155	0.087553	Mus musculus	angiogenesis,in utero embryonic development,mesoderm formation,gluconeogenesis,glycolytic process,learning or memory,regulation of receptor activity,methylglyoxal biosynthetic process,response to estradiol,response to progesterone,response to testosterone,erythrocyte homeostasis,response to immobilization stress,response to muscle stretch,glucose homeostasis,negative regulation of cysteine-type endopeptidase activity involved in apoptotic process,response to morphine,negative regulation of neuron apoptotic process,aldehyde catabolic process,response to cadmium ion,positive regulation of immunoglobulin secretion,glucose 6-phosphate metabolic process,glycolytic process through glucose-6-phosphate	glucose-6-phosphate isomerase activity,cytokine activity,protein binding,growth factor activity,intramolecular transferase activity,ubiquitin protein ligase binding,monosaccharide binding	extracellular space,nucleoplasm,cytosol,plasma membrane,membrane,neuron projection,myelin sheath,ciliary membrane,extracellular exosome	sp	10090	1	4	MusMusculus_pUnKB_2021_0824	>sp|P06745|G6PI_MOUSE Glucose-6-phosphate isomerase OS=Mus musculus OX=10090 GN=Gpi PE=1 SV=4	28	55
P06745	Gpi	P06745	G6PI_MOUSE	Glucose-6-phosphate isomerase	TRUE	DC8_INJ / DC12_INJ	DC8_INJ	DC12_INJ	156	P06745	5.6461e+06	5852573	0.0518162	0.0518162	3.6569	1.03657	0	0.831901	0.743019	155	0.0561146	Mus musculus	angiogenesis,in utero embryonic development,mesoderm formation,gluconeogenesis,glycolytic process,learning or memory,regulation of receptor activity,methylglyoxal biosynthetic process,response to estradiol,response to progesterone,response to testosterone,erythrocyte homeostasis,response to immobilization stress,response to muscle stretch,glucose homeostasis,negative regulation of cysteine-type endopeptidase activity involved in apoptotic process,response to morphine,negative regulation of neuron apoptotic process,aldehyde catabolic process,response to cadmium ion,positive regulation of immunoglobulin secretion,glucose 6-phosphate metabolic process,glycolytic process through glucose-6-phosphate	glucose-6-phosphate isomerase activity,cytokine activity,protein binding,growth factor activity,intramolecular transferase activity,ubiquitin protein ligase binding,monosaccharide binding	extracellular space,nucleoplasm,cytosol,plasma membrane,membrane,neuron projection,myelin sheath,ciliary membrane,extracellular exosome	sp	10090	1	4	MusMusculus_pUnKB_2021_0824	>sp|P06745|G6PI_MOUSE Glucose-6-phosphate isomerase OS=Mus musculus OX=10090 GN=Gpi PE=1 SV=4	28	55
P06745	Gpi	P06745	G6PI_MOUSE	Glucose-6-phosphate isomerase	TRUE	DC8_INJ / DC8_NON	DC8_INJ	DC8_NON	208	P06745	6166799	5852573	-0.0754508	0.0754508	-5.09545	0.949046	0	0.0124093	0.0114766	207	0.0647695	Mus musculus	angiogenesis,in utero embryonic development,mesoderm formation,gluconeogenesis,glycolytic process,learning or memory,regulation of receptor activity,methylglyoxal biosynthetic process,response to estradiol,response to progesterone,response to testosterone,erythrocyte homeostasis,response to immobilization stress,response to muscle stretch,glucose homeostasis,negative regulation of cysteine-type endopeptidase activity involved in apoptotic process,response to morphine,negative regulation of neuron apoptotic process,aldehyde catabolic process,response to cadmium ion,positive regulation of immunoglobulin secretion,glucose 6-phosphate metabolic process,glycolytic process through glucose-6-phosphate	glucose-6-phosphate isomerase activity,cytokine activity,protein binding,growth factor activity,intramolecular transferase activity,ubiquitin protein ligase binding,monosaccharide binding	extracellular space,nucleoplasm,cytosol,plasma membrane,membrane,neuron projection,myelin sheath,ciliary membrane,extracellular exosome	sp	10090	1	4	MusMusculus_pUnKB_2021_0824	>sp|P06745|G6PI_MOUSE Glucose-6-phosphate isomerase OS=Mus musculus OX=10090 GN=Gpi PE=1 SV=4	28	55
P06797;Q3TNC8;Q3TT75;Q3U5U9;Q3UHZ4;Q3UWH6;Q543M3;Q9D0C0	Ctsl	P06797;Q3TNC8;Q3TT75;Q3U5U9;Q3UHZ4;Q3UWH6;Q543M3;Q9D0C0	CATL1_MOUSE;Q3TNC8_MOUSE;Q3TT75_MOUSE;Q3U5U9_MOUSE;Q3UHZ4_MOUSE;Q3UWH6_MOUSE;Q543M3_MOUSE;Q9D0C0_MOUSE	Procathepsin L;Uncharacterized protein;Uncharacterized protein;Uncharacterized protein;Uncharacterized protein;Uncharacterized protein (Fragment);Uncharacterized protein;Uncharacterized protein	TRUE	ND_INJ / ND_NON	ND_INJ	ND_NON	36	P06797;Q3TNC8;Q3TT75;Q3U5U9;Q3UHZ4;Q3UWH6;Q543M3;Q9D0C0	1.32145e+06	2.58196e+06	0.96635	0.96635	95.3891	1.95389	0	0.150014	0.0510906	35	0.290039	Mus musculus	proteolysis,cell communication,spermatogenesis,male gonad development,cellular response to starvation,response to glucose,multicellular organism aging,negative regulation of keratinocyte proliferation,response to organic cyclic compound,protein processing,protein autoprocessing,nerve development,hair follicle morphogenesis,response to gonadotropin,decidualization,autophagic cell death,response to glucocorticoid,proteolysis involved in cellular protein catabolic process,Sertoli cell differentiation,regulation of actin cytoskeleton reorganization,epithelial tube branching involved in lung morphogenesis;;;;;;;	aminopeptidase activity,cysteine-type endopeptidase activity,protein binding,cysteine-type carboxypeptidase activity,peptide binding,histone binding;;;;;;;	extracellular space,nucleus,nucleolus,cytoplasm,lysosome,vacuole,microvillus,external side of plasma membrane,cytoplasmic vesicle,neuron projection,perikaryon,extracellular exosome,secretory granule,apical part of cell;;;;;;;	sp;tr;tr;tr;tr;tr;tr;tr	10090	1;2;2;2;2;2;1;2	2;1;1;1;1;1;1;1	MusMusculus_pUnKB_2021_0824	>sp|P06797|CATL1_MOUSE Procathepsin L OS=Mus musculus OX=10090 GN=Ctsl PE=1 SV=2;>tr|Q3TNC8|Q3TNC8_MOUSE Uncharacterized protein OS=Mus musculus OX=10090 GN=Ctsl PE=2 SV=1;>tr|Q3TT75|Q3TT75_MOUSE Uncharacterized protein OS=Mus musculus OX=10090 GN=Ctsl PE=2 SV=1;>tr|Q3U5U9|Q3U5U9_MOUSE Uncharacterized protein OS=Mus musculus OX=10090 GN=Ctsl PE=2 SV=1;>tr|Q3UHZ4|Q3UHZ4_MOUSE Uncharacterized protein OS=Mus musculus OX=10090 GN=Ctsl PE=2 SV=1;>tr|Q3UWH6|Q3UWH6_MOUSE Uncharacterized protein (Fragment) OS=Mus musculus OX=10090 GN=Ctsl PE=2 SV=1;>tr|Q543M3|Q543M3_MOUSE Uncharacterized protein OS=Mus musculus OX=10090 GN=Ctsl PE=1 SV=1;>tr|Q9D0C0|Q9D0C0_MOUSE Uncharacterized protein OS=Mus musculus OX=10090 GN=Ctsl PE=2 SV=1	7	9
P06797;Q3TNC8;Q3TT75;Q3U5U9;Q3UHZ4;Q3UWH6;Q543M3;Q9D0C0	Ctsl	P06797;Q3TNC8;Q3TT75;Q3U5U9;Q3UHZ4;Q3UWH6;Q543M3;Q9D0C0	CATL1_MOUSE;Q3TNC8_MOUSE;Q3TT75_MOUSE;Q3U5U9_MOUSE;Q3UHZ4_MOUSE;Q3UWH6_MOUSE;Q543M3_MOUSE;Q9D0C0_MOUSE	Procathepsin L;Uncharacterized protein;Uncharacterized protein;Uncharacterized protein;Uncharacterized protein;Uncharacterized protein (Fragment);Uncharacterized protein;Uncharacterized protein	TRUE	DC12_NON / ND_NON	DC12_NON	ND_NON	27	P06797;Q3TNC8;Q3TT75;Q3U5U9;Q3UHZ4;Q3UWH6;Q543M3;Q9D0C0	1.32145e+06	973998	-0.440127	0.440127	-26.293	0.73707	0	0.010333	0.132094	26	0.134639	Mus musculus	proteolysis,cell communication,spermatogenesis,male gonad development,cellular response to starvation,response to glucose,multicellular organism aging,negative regulation of keratinocyte proliferation,response to organic cyclic compound,protein processing,protein autoprocessing,nerve development,hair follicle morphogenesis,response to gonadotropin,decidualization,autophagic cell death,response to glucocorticoid,proteolysis involved in cellular protein catabolic process,Sertoli cell differentiation,regulation of actin cytoskeleton reorganization,epithelial tube branching involved in lung morphogenesis;;;;;;;	aminopeptidase activity,cysteine-type endopeptidase activity,protein binding,cysteine-type carboxypeptidase activity,peptide binding,histone binding;;;;;;;	extracellular space,nucleus,nucleolus,cytoplasm,lysosome,vacuole,microvillus,external side of plasma membrane,cytoplasmic vesicle,neuron projection,perikaryon,extracellular exosome,secretory granule,apical part of cell;;;;;;;	sp;tr;tr;tr;tr;tr;tr;tr	10090	1;2;2;2;2;2;1;2	2;1;1;1;1;1;1;1	MusMusculus_pUnKB_2021_0824	>sp|P06797|CATL1_MOUSE Procathepsin L OS=Mus musculus OX=10090 GN=Ctsl PE=1 SV=2;>tr|Q3TNC8|Q3TNC8_MOUSE Uncharacterized protein OS=Mus musculus OX=10090 GN=Ctsl PE=2 SV=1;>tr|Q3TT75|Q3TT75_MOUSE Uncharacterized protein OS=Mus musculus OX=10090 GN=Ctsl PE=2 SV=1;>tr|Q3U5U9|Q3U5U9_MOUSE Uncharacterized protein OS=Mus musculus OX=10090 GN=Ctsl PE=2 SV=1;>tr|Q3UHZ4|Q3UHZ4_MOUSE Uncharacterized protein OS=Mus musculus OX=10090 GN=Ctsl PE=2 SV=1;>tr|Q3UWH6|Q3UWH6_MOUSE Uncharacterized protein (Fragment) OS=Mus musculus OX=10090 GN=Ctsl PE=2 SV=1;>tr|Q543M3|Q543M3_MOUSE Uncharacterized protein OS=Mus musculus OX=10090 GN=Ctsl PE=1 SV=1;>tr|Q9D0C0|Q9D0C0_MOUSE Uncharacterized protein OS=Mus musculus OX=10090 GN=Ctsl PE=2 SV=1	7	9
P06797;Q3TNC8;Q3TT75;Q3U5U9;Q3UHZ4;Q3UWH6;Q543M3;Q9D0C0	Ctsl	P06797;Q3TNC8;Q3TT75;Q3U5U9;Q3UHZ4;Q3UWH6;Q543M3;Q9D0C0	CATL1_MOUSE;Q3TNC8_MOUSE;Q3TT75_MOUSE;Q3U5U9_MOUSE;Q3UHZ4_MOUSE;Q3UWH6_MOUSE;Q543M3_MOUSE;Q9D0C0_MOUSE	Procathepsin L;Uncharacterized protein;Uncharacterized protein;Uncharacterized protein;Uncharacterized protein;Uncharacterized protein (Fragment);Uncharacterized protein;Uncharacterized protein	TRUE	DC8_NON / ND_NON	DC8_NON	ND_NON	36	P06797;Q3TNC8;Q3TT75;Q3U5U9;Q3UHZ4;Q3UWH6;Q543M3;Q9D0C0	1.32145e+06	855222	-0.627748	0.627748	-35.2814	0.647186	0	1.06932e-06	1.9764e-05	35	0.130663	Mus musculus	proteolysis,cell communication,spermatogenesis,male gonad development,cellular response to starvation,response to glucose,multicellular organism aging,negative regulation of keratinocyte proliferation,response to organic cyclic compound,protein processing,protein autoprocessing,nerve development,hair follicle morphogenesis,response to gonadotropin,decidualization,autophagic cell death,response to glucocorticoid,proteolysis involved in cellular protein catabolic process,Sertoli cell differentiation,regulation of actin cytoskeleton reorganization,epithelial tube branching involved in lung morphogenesis;;;;;;;	aminopeptidase activity,cysteine-type endopeptidase activity,protein binding,cysteine-type carboxypeptidase activity,peptide binding,histone binding;;;;;;;	extracellular space,nucleus,nucleolus,cytoplasm,lysosome,vacuole,microvillus,external side of plasma membrane,cytoplasmic vesicle,neuron projection,perikaryon,extracellular exosome,secretory granule,apical part of cell;;;;;;;	sp;tr;tr;tr;tr;tr;tr;tr	10090	1;2;2;2;2;2;1;2	2;1;1;1;1;1;1;1	MusMusculus_pUnKB_2021_0824	>sp|P06797|CATL1_MOUSE Procathepsin L OS=Mus musculus OX=10090 GN=Ctsl PE=1 SV=2;>tr|Q3TNC8|Q3TNC8_MOUSE Uncharacterized protein OS=Mus musculus OX=10090 GN=Ctsl PE=2 SV=1;>tr|Q3TT75|Q3TT75_MOUSE Uncharacterized protein OS=Mus musculus OX=10090 GN=Ctsl PE=2 SV=1;>tr|Q3U5U9|Q3U5U9_MOUSE Uncharacterized protein OS=Mus musculus OX=10090 GN=Ctsl PE=2 SV=1;>tr|Q3UHZ4|Q3UHZ4_MOUSE Uncharacterized protein OS=Mus musculus OX=10090 GN=Ctsl PE=2 SV=1;>tr|Q3UWH6|Q3UWH6_MOUSE Uncharacterized protein (Fragment) OS=Mus musculus OX=10090 GN=Ctsl PE=2 SV=1;>tr|Q543M3|Q543M3_MOUSE Uncharacterized protein OS=Mus musculus OX=10090 GN=Ctsl PE=1 SV=1;>tr|Q9D0C0|Q9D0C0_MOUSE Uncharacterized protein OS=Mus musculus OX=10090 GN=Ctsl PE=2 SV=1	7	9
P06797;Q3TNC8;Q3TT75;Q3U5U9;Q3UHZ4;Q3UWH6;Q543M3;Q9D0C0	Ctsl	P06797;Q3TNC8;Q3TT75;Q3U5U9;Q3UHZ4;Q3UWH6;Q543M3;Q9D0C0	CATL1_MOUSE;Q3TNC8_MOUSE;Q3TT75_MOUSE;Q3U5U9_MOUSE;Q3UHZ4_MOUSE;Q3UWH6_MOUSE;Q543M3_MOUSE;Q9D0C0_MOUSE	Procathepsin L;Uncharacterized protein;Uncharacterized protein;Uncharacterized protein;Uncharacterized protein;Uncharacterized protein (Fragment);Uncharacterized protein;Uncharacterized protein	TRUE	DC12_INJ / ND_INJ	DC12_INJ	ND_INJ	27	P06797;Q3TNC8;Q3TT75;Q3U5U9;Q3UHZ4;Q3UWH6;Q543M3;Q9D0C0	2.58196e+06	2110309	-0.291014	0.291014	-18.2673	0.817327	0	0.855402	0.469978	26	0.187462	Mus musculus	proteolysis,cell communication,spermatogenesis,male gonad development,cellular response to starvation,response to glucose,multicellular organism aging,negative regulation of keratinocyte proliferation,response to organic cyclic compound,protein processing,protein autoprocessing,nerve development,hair follicle morphogenesis,response to gonadotropin,decidualization,autophagic cell death,response to glucocorticoid,proteolysis involved in cellular protein catabolic process,Sertoli cell differentiation,regulation of actin cytoskeleton reorganization,epithelial tube branching involved in lung morphogenesis;;;;;;;	aminopeptidase activity,cysteine-type endopeptidase activity,protein binding,cysteine-type carboxypeptidase activity,peptide binding,histone binding;;;;;;;	extracellular space,nucleus,nucleolus,cytoplasm,lysosome,vacuole,microvillus,external side of plasma membrane,cytoplasmic vesicle,neuron projection,perikaryon,extracellular exosome,secretory granule,apical part of cell;;;;;;;	sp;tr;tr;tr;tr;tr;tr;tr	10090	1;2;2;2;2;2;1;2	2;1;1;1;1;1;1;1	MusMusculus_pUnKB_2021_0824	>sp|P06797|CATL1_MOUSE Procathepsin L OS=Mus musculus OX=10090 GN=Ctsl PE=1 SV=2;>tr|Q3TNC8|Q3TNC8_MOUSE Uncharacterized protein OS=Mus musculus OX=10090 GN=Ctsl PE=2 SV=1;>tr|Q3TT75|Q3TT75_MOUSE Uncharacterized protein OS=Mus musculus OX=10090 GN=Ctsl PE=2 SV=1;>tr|Q3U5U9|Q3U5U9_MOUSE Uncharacterized protein OS=Mus musculus OX=10090 GN=Ctsl PE=2 SV=1;>tr|Q3UHZ4|Q3UHZ4_MOUSE Uncharacterized protein OS=Mus musculus OX=10090 GN=Ctsl PE=2 SV=1;>tr|Q3UWH6|Q3UWH6_MOUSE Uncharacterized protein (Fragment) OS=Mus musculus OX=10090 GN=Ctsl PE=2 SV=1;>tr|Q543M3|Q543M3_MOUSE Uncharacterized protein OS=Mus musculus OX=10090 GN=Ctsl PE=1 SV=1;>tr|Q9D0C0|Q9D0C0_MOUSE Uncharacterized protein OS=Mus musculus OX=10090 GN=Ctsl PE=2 SV=1	7	9
P06797;Q3TNC8;Q3TT75;Q3U5U9;Q3UHZ4;Q3UWH6;Q543M3;Q9D0C0	Ctsl	P06797;Q3TNC8;Q3TT75;Q3U5U9;Q3UHZ4;Q3UWH6;Q543M3;Q9D0C0	CATL1_MOUSE;Q3TNC8_MOUSE;Q3TT75_MOUSE;Q3U5U9_MOUSE;Q3UHZ4_MOUSE;Q3UWH6_MOUSE;Q543M3_MOUSE;Q9D0C0_MOUSE	Procathepsin L;Uncharacterized protein;Uncharacterized protein;Uncharacterized protein;Uncharacterized protein;Uncharacterized protein (Fragment);Uncharacterized protein;Uncharacterized protein	TRUE	DC8_INJ / ND_INJ	DC8_INJ	ND_INJ	36	P06797;Q3TNC8;Q3TT75;Q3U5U9;Q3UHZ4;Q3UWH6;Q543M3;Q9D0C0	2.58196e+06	1.40607e+06	-0.8768	0.8768	-45.5426	0.544574	0	0.00179351	0.00276676	35	0.179308	Mus musculus	proteolysis,cell communication,spermatogenesis,male gonad development,cellular response to starvation,response to glucose,multicellular organism aging,negative regulation of keratinocyte proliferation,response to organic cyclic compound,protein processing,protein autoprocessing,nerve development,hair follicle morphogenesis,response to gonadotropin,decidualization,autophagic cell death,response to glucocorticoid,proteolysis involved in cellular protein catabolic process,Sertoli cell differentiation,regulation of actin cytoskeleton reorganization,epithelial tube branching involved in lung morphogenesis;;;;;;;	aminopeptidase activity,cysteine-type endopeptidase activity,protein binding,cysteine-type carboxypeptidase activity,peptide binding,histone binding;;;;;;;	extracellular space,nucleus,nucleolus,cytoplasm,lysosome,vacuole,microvillus,external side of plasma membrane,cytoplasmic vesicle,neuron projection,perikaryon,extracellular exosome,secretory granule,apical part of cell;;;;;;;	sp;tr;tr;tr;tr;tr;tr;tr	10090	1;2;2;2;2;2;1;2	2;1;1;1;1;1;1;1	MusMusculus_pUnKB_2021_0824	>sp|P06797|CATL1_MOUSE Procathepsin L OS=Mus musculus OX=10090 GN=Ctsl PE=1 SV=2;>tr|Q3TNC8|Q3TNC8_MOUSE Uncharacterized protein OS=Mus musculus OX=10090 GN=Ctsl PE=2 SV=1;>tr|Q3TT75|Q3TT75_MOUSE Uncharacterized protein OS=Mus musculus OX=10090 GN=Ctsl PE=2 SV=1;>tr|Q3U5U9|Q3U5U9_MOUSE Uncharacterized protein OS=Mus musculus OX=10090 GN=Ctsl PE=2 SV=1;>tr|Q3UHZ4|Q3UHZ4_MOUSE Uncharacterized protein OS=Mus musculus OX=10090 GN=Ctsl PE=2 SV=1;>tr|Q3UWH6|Q3UWH6_MOUSE Uncharacterized protein (Fragment) OS=Mus musculus OX=10090 GN=Ctsl PE=2 SV=1;>tr|Q543M3|Q543M3_MOUSE Uncharacterized protein OS=Mus musculus OX=10090 GN=Ctsl PE=1 SV=1;>tr|Q9D0C0|Q9D0C0_MOUSE Uncharacterized protein OS=Mus musculus OX=10090 GN=Ctsl PE=2 SV=1	7	9
P06797;Q3TNC8;Q3TT75;Q3U5U9;Q3UHZ4;Q3UWH6;Q543M3;Q9D0C0	Ctsl	P06797;Q3TNC8;Q3TT75;Q3U5U9;Q3UHZ4;Q3UWH6;Q543M3;Q9D0C0	CATL1_MOUSE;Q3TNC8_MOUSE;Q3TT75_MOUSE;Q3U5U9_MOUSE;Q3UHZ4_MOUSE;Q3UWH6_MOUSE;Q543M3_MOUSE;Q9D0C0_MOUSE	Procathepsin L;Uncharacterized protein;Uncharacterized protein;Uncharacterized protein;Uncharacterized protein;Uncharacterized protein (Fragment);Uncharacterized protein;Uncharacterized protein	TRUE	DC12_INJ / DC12_NON	DC12_INJ	DC12_NON	27	P06797;Q3TNC8;Q3TT75;Q3U5U9;Q3UHZ4;Q3UWH6;Q543M3;Q9D0C0	973998	2110309	1.11546	1.11546	116.665	2.16665	0	0.000121999	0.000262965	26	0.188084	Mus musculus	proteolysis,cell communication,spermatogenesis,male gonad development,cellular response to starvation,response to glucose,multicellular organism aging,negative regulation of keratinocyte proliferation,response to organic cyclic compound,protein processing,protein autoprocessing,nerve development,hair follicle morphogenesis,response to gonadotropin,decidualization,autophagic cell death,response to glucocorticoid,proteolysis involved in cellular protein catabolic process,Sertoli cell differentiation,regulation of actin cytoskeleton reorganization,epithelial tube branching involved in lung morphogenesis;;;;;;;	aminopeptidase activity,cysteine-type endopeptidase activity,protein binding,cysteine-type carboxypeptidase activity,peptide binding,histone binding;;;;;;;	extracellular space,nucleus,nucleolus,cytoplasm,lysosome,vacuole,microvillus,external side of plasma membrane,cytoplasmic vesicle,neuron projection,perikaryon,extracellular exosome,secretory granule,apical part of cell;;;;;;;	sp;tr;tr;tr;tr;tr;tr;tr	10090	1;2;2;2;2;2;1;2	2;1;1;1;1;1;1;1	MusMusculus_pUnKB_2021_0824	>sp|P06797|CATL1_MOUSE Procathepsin L OS=Mus musculus OX=10090 GN=Ctsl PE=1 SV=2;>tr|Q3TNC8|Q3TNC8_MOUSE Uncharacterized protein OS=Mus musculus OX=10090 GN=Ctsl PE=2 SV=1;>tr|Q3TT75|Q3TT75_MOUSE Uncharacterized protein OS=Mus musculus OX=10090 GN=Ctsl PE=2 SV=1;>tr|Q3U5U9|Q3U5U9_MOUSE Uncharacterized protein OS=Mus musculus OX=10090 GN=Ctsl PE=2 SV=1;>tr|Q3UHZ4|Q3UHZ4_MOUSE Uncharacterized protein OS=Mus musculus OX=10090 GN=Ctsl PE=2 SV=1;>tr|Q3UWH6|Q3UWH6_MOUSE Uncharacterized protein (Fragment) OS=Mus musculus OX=10090 GN=Ctsl PE=2 SV=1;>tr|Q543M3|Q543M3_MOUSE Uncharacterized protein OS=Mus musculus OX=10090 GN=Ctsl PE=1 SV=1;>tr|Q9D0C0|Q9D0C0_MOUSE Uncharacterized protein OS=Mus musculus OX=10090 GN=Ctsl PE=2 SV=1	7	9
P06797;Q3TNC8;Q3TT75;Q3U5U9;Q3UHZ4;Q3UWH6;Q543M3;Q9D0C0	Ctsl	P06797;Q3TNC8;Q3TT75;Q3U5U9;Q3UHZ4;Q3UWH6;Q543M3;Q9D0C0	CATL1_MOUSE;Q3TNC8_MOUSE;Q3TT75_MOUSE;Q3U5U9_MOUSE;Q3UHZ4_MOUSE;Q3UWH6_MOUSE;Q543M3_MOUSE;Q9D0C0_MOUSE	Procathepsin L;Uncharacterized protein;Uncharacterized protein;Uncharacterized protein;Uncharacterized protein;Uncharacterized protein (Fragment);Uncharacterized protein;Uncharacterized protein	TRUE	DC8_NON / DC12_NON	DC8_NON	DC12_NON	27	P06797;Q3TNC8;Q3TT75;Q3U5U9;Q3UHZ4;Q3UWH6;Q543M3;Q9D0C0	973998	855222	-0.18762	0.18762	-12.1947	0.878053	0	0.0374695	0.273726	26	0.156115	Mus musculus	proteolysis,cell communication,spermatogenesis,male gonad development,cellular response to starvation,response to glucose,multicellular organism aging,negative regulation of keratinocyte proliferation,response to organic cyclic compound,protein processing,protein autoprocessing,nerve development,hair follicle morphogenesis,response to gonadotropin,decidualization,autophagic cell death,response to glucocorticoid,proteolysis involved in cellular protein catabolic process,Sertoli cell differentiation,regulation of actin cytoskeleton reorganization,epithelial tube branching involved in lung morphogenesis;;;;;;;	aminopeptidase activity,cysteine-type endopeptidase activity,protein binding,cysteine-type carboxypeptidase activity,peptide binding,histone binding;;;;;;;	extracellular space,nucleus,nucleolus,cytoplasm,lysosome,vacuole,microvillus,external side of plasma membrane,cytoplasmic vesicle,neuron projection,perikaryon,extracellular exosome,secretory granule,apical part of cell;;;;;;;	sp;tr;tr;tr;tr;tr;tr;tr	10090	1;2;2;2;2;2;1;2	2;1;1;1;1;1;1;1	MusMusculus_pUnKB_2021_0824	>sp|P06797|CATL1_MOUSE Procathepsin L OS=Mus musculus OX=10090 GN=Ctsl PE=1 SV=2;>tr|Q3TNC8|Q3TNC8_MOUSE Uncharacterized protein OS=Mus musculus OX=10090 GN=Ctsl PE=2 SV=1;>tr|Q3TT75|Q3TT75_MOUSE Uncharacterized protein OS=Mus musculus OX=10090 GN=Ctsl PE=2 SV=1;>tr|Q3U5U9|Q3U5U9_MOUSE Uncharacterized protein OS=Mus musculus OX=10090 GN=Ctsl PE=2 SV=1;>tr|Q3UHZ4|Q3UHZ4_MOUSE Uncharacterized protein OS=Mus musculus OX=10090 GN=Ctsl PE=2 SV=1;>tr|Q3UWH6|Q3UWH6_MOUSE Uncharacterized protein (Fragment) OS=Mus musculus OX=10090 GN=Ctsl PE=2 SV=1;>tr|Q543M3|Q543M3_MOUSE Uncharacterized protein OS=Mus musculus OX=10090 GN=Ctsl PE=1 SV=1;>tr|Q9D0C0|Q9D0C0_MOUSE Uncharacterized protein OS=Mus musculus OX=10090 GN=Ctsl PE=2 SV=1	7	9
P06797;Q3TNC8;Q3TT75;Q3U5U9;Q3UHZ4;Q3UWH6;Q543M3;Q9D0C0	Ctsl	P06797;Q3TNC8;Q3TT75;Q3U5U9;Q3UHZ4;Q3UWH6;Q543M3;Q9D0C0	CATL1_MOUSE;Q3TNC8_MOUSE;Q3TT75_MOUSE;Q3U5U9_MOUSE;Q3UHZ4_MOUSE;Q3UWH6_MOUSE;Q543M3_MOUSE;Q9D0C0_MOUSE	Procathepsin L;Uncharacterized protein;Uncharacterized protein;Uncharacterized protein;Uncharacterized protein;Uncharacterized protein (Fragment);Uncharacterized protein;Uncharacterized protein	TRUE	DC8_INJ / DC12_INJ	DC8_INJ	DC12_INJ	27	P06797;Q3TNC8;Q3TT75;Q3U5U9;Q3UHZ4;Q3UWH6;Q543M3;Q9D0C0	2110309	1.40607e+06	-0.585786	0.585786	-33.3714	0.666286	0	0.000178393	0.00747488	26	0.133804	Mus musculus	proteolysis,cell communication,spermatogenesis,male gonad development,cellular response to starvation,response to glucose,multicellular organism aging,negative regulation of keratinocyte proliferation,response to organic cyclic compound,protein processing,protein autoprocessing,nerve development,hair follicle morphogenesis,response to gonadotropin,decidualization,autophagic cell death,response to glucocorticoid,proteolysis involved in cellular protein catabolic process,Sertoli cell differentiation,regulation of actin cytoskeleton reorganization,epithelial tube branching involved in lung morphogenesis;;;;;;;	aminopeptidase activity,cysteine-type endopeptidase activity,protein binding,cysteine-type carboxypeptidase activity,peptide binding,histone binding;;;;;;;	extracellular space,nucleus,nucleolus,cytoplasm,lysosome,vacuole,microvillus,external side of plasma membrane,cytoplasmic vesicle,neuron projection,perikaryon,extracellular exosome,secretory granule,apical part of cell;;;;;;;	sp;tr;tr;tr;tr;tr;tr;tr	10090	1;2;2;2;2;2;1;2	2;1;1;1;1;1;1;1	MusMusculus_pUnKB_2021_0824	>sp|P06797|CATL1_MOUSE Procathepsin L OS=Mus musculus OX=10090 GN=Ctsl PE=1 SV=2;>tr|Q3TNC8|Q3TNC8_MOUSE Uncharacterized protein OS=Mus musculus OX=10090 GN=Ctsl PE=2 SV=1;>tr|Q3TT75|Q3TT75_MOUSE Uncharacterized protein OS=Mus musculus OX=10090 GN=Ctsl PE=2 SV=1;>tr|Q3U5U9|Q3U5U9_MOUSE Uncharacterized protein OS=Mus musculus OX=10090 GN=Ctsl PE=2 SV=1;>tr|Q3UHZ4|Q3UHZ4_MOUSE Uncharacterized protein OS=Mus musculus OX=10090 GN=Ctsl PE=2 SV=1;>tr|Q3UWH6|Q3UWH6_MOUSE Uncharacterized protein (Fragment) OS=Mus musculus OX=10090 GN=Ctsl PE=2 SV=1;>tr|Q543M3|Q543M3_MOUSE Uncharacterized protein OS=Mus musculus OX=10090 GN=Ctsl PE=1 SV=1;>tr|Q9D0C0|Q9D0C0_MOUSE Uncharacterized protein OS=Mus musculus OX=10090 GN=Ctsl PE=2 SV=1	7	9
P06797;Q3TNC8;Q3TT75;Q3U5U9;Q3UHZ4;Q3UWH6;Q543M3;Q9D0C0	Ctsl	P06797;Q3TNC8;Q3TT75;Q3U5U9;Q3UHZ4;Q3UWH6;Q543M3;Q9D0C0	CATL1_MOUSE;Q3TNC8_MOUSE;Q3TT75_MOUSE;Q3U5U9_MOUSE;Q3UHZ4_MOUSE;Q3UWH6_MOUSE;Q543M3_MOUSE;Q9D0C0_MOUSE	Procathepsin L;Uncharacterized protein;Uncharacterized protein;Uncharacterized protein;Uncharacterized protein;Uncharacterized protein (Fragment);Uncharacterized protein;Uncharacterized protein	TRUE	DC8_INJ / DC8_NON	DC8_INJ	DC8_NON	36	P06797;Q3TNC8;Q3TT75;Q3U5U9;Q3UHZ4;Q3UWH6;Q543M3;Q9D0C0	855222	1.40607e+06	0.717297	0.717297	64.4099	1.6441	0	0.00901769	0.00881704	35	0.213576	Mus musculus	proteolysis,cell communication,spermatogenesis,male gonad development,cellular response to starvation,response to glucose,multicellular organism aging,negative regulation of keratinocyte proliferation,response to organic cyclic compound,protein processing,protein autoprocessing,nerve development,hair follicle morphogenesis,response to gonadotropin,decidualization,autophagic cell death,response to glucocorticoid,proteolysis involved in cellular protein catabolic process,Sertoli cell differentiation,regulation of actin cytoskeleton reorganization,epithelial tube branching involved in lung morphogenesis;;;;;;;	aminopeptidase activity,cysteine-type endopeptidase activity,protein binding,cysteine-type carboxypeptidase activity,peptide binding,histone binding;;;;;;;	extracellular space,nucleus,nucleolus,cytoplasm,lysosome,vacuole,microvillus,external side of plasma membrane,cytoplasmic vesicle,neuron projection,perikaryon,extracellular exosome,secretory granule,apical part of cell;;;;;;;	sp;tr;tr;tr;tr;tr;tr;tr	10090	1;2;2;2;2;2;1;2	2;1;1;1;1;1;1;1	MusMusculus_pUnKB_2021_0824	>sp|P06797|CATL1_MOUSE Procathepsin L OS=Mus musculus OX=10090 GN=Ctsl PE=1 SV=2;>tr|Q3TNC8|Q3TNC8_MOUSE Uncharacterized protein OS=Mus musculus OX=10090 GN=Ctsl PE=2 SV=1;>tr|Q3TT75|Q3TT75_MOUSE Uncharacterized protein OS=Mus musculus OX=10090 GN=Ctsl PE=2 SV=1;>tr|Q3U5U9|Q3U5U9_MOUSE Uncharacterized protein OS=Mus musculus OX=10090 GN=Ctsl PE=2 SV=1;>tr|Q3UHZ4|Q3UHZ4_MOUSE Uncharacterized protein OS=Mus musculus OX=10090 GN=Ctsl PE=2 SV=1;>tr|Q3UWH6|Q3UWH6_MOUSE Uncharacterized protein (Fragment) OS=Mus musculus OX=10090 GN=Ctsl PE=2 SV=1;>tr|Q543M3|Q543M3_MOUSE Uncharacterized protein OS=Mus musculus OX=10090 GN=Ctsl PE=1 SV=1;>tr|Q9D0C0|Q9D0C0_MOUSE Uncharacterized protein OS=Mus musculus OX=10090 GN=Ctsl PE=2 SV=1	7	9
P06800;Q3U382;Q64730;S4R1M0	Ptprc;Ptprc;;Ptprc	P06800;Q3U382;Q64730;S4R1M0	PTPRC_MOUSE;Q3U382_MOUSE;Q64730_MOUSE;S4R1M0_MOUSE	Receptor-type tyrosine-protein phosphatase C;Protein-tyrosine-phosphatase;Uncharacterized protein;Protein-tyrosine-phosphatase	TRUE	ND_INJ / ND_NON	ND_INJ	ND_NON	8	P06800;Q3U382;Q64730;S4R1M0	41516	129591	1.64223	1.64223	212.147	3.12147	0	0.00266934	0.00159835	7	0.496315	Mus musculus	activation of MAPK activity,negative regulation of T cell mediated cytotoxicity,positive regulation of T cell mediated cytotoxicity,negative regulation of cytokine-mediated signaling pathway,hematopoietic progenitor cell differentiation,immunoglobulin biosynthetic process,positive regulation of T cell mediated immunity,regulation of humoral immune response mediated by circulating immunoglobulin,positive regulation of humoral immune response mediated by circulating immunoglobulin,negative regulation of protein kinase activity,protein dephosphorylation,negative regulation of cell adhesion involved in substrate-bound cell migration,leukocyte cell-cell adhesion,dephosphorylation,B cell differentiation,T cell differentiation,positive regulation of B cell proliferation,negative regulation of protein autophosphorylation,heterotypic cell-cell adhesion,peptidyl-tyrosine dephosphorylation,T cell proliferation,B cell proliferation,positive regulation of T cell proliferation,positive regulation of MAPK cascade,cell cycle phase transition,positive thymic T cell selection,negative thymic T cell selection,regulation of B cell differentiation,positive regulation of T cell differentiation,positive regulation of gamma-delta T cell differentiation,positive regulation of alpha-beta T cell proliferation,positive regulation of isotype switching to IgG isotypes,bone marrow development,stem cell development,negative regulation of peptidyl-tyrosine phosphorylation,T cell receptor signaling pathway,B cell receptor signaling pathway,regulation of B cell receptor signaling pathway,positive regulation of antigen receptor-mediated signaling pathway,release of sequestered calcium ion into cytosol,defense response to virus,regulation of cell cycle,positive regulation of hematopoietic stem cell migration,positive regulation of stem cell proliferation,regulation of extrinsic apoptotic signaling pathway,positive regulation of extrinsic apoptotic signaling pathway;;;	protein tyrosine phosphatase activity,protein binding,heparin binding,protein kinase binding,identical protein binding,heparan sulfate proteoglycan binding;;;	plasma membrane,integral component of plasma membrane,focal adhesion,external side of plasma membrane,cell surface,membrane,membrane raft,extracellular exosome,cell periphery;;;	sp;tr;tr;tr	10090	1;2;4;1	4;1;1;1	MusMusculus_pUnKB_2021_0824	>sp|P06800|PTPRC_MOUSE Receptor-type tyrosine-protein phosphatase C OS=Mus musculus OX=10090 GN=Ptprc PE=1 SV=4;>tr|Q3U382|Q3U382_MOUSE Protein-tyrosine-phosphatase OS=Mus musculus OX=10090 GN=Ptprc PE=2 SV=1;>tr|Q64730|Q64730_MOUSE Uncharacterized protein OS=Mus musculus OX=10090 PE=4 SV=1;>tr|S4R1M0|S4R1M0_MOUSE Protein-tyrosine-phosphatase OS=Mus musculus OX=10090 GN=Ptprc PE=1 SV=1	2	2
P06800;Q3U382;Q64730;S4R1M0	Ptprc;Ptprc;;Ptprc	P06800;Q3U382;Q64730;S4R1M0	PTPRC_MOUSE;Q3U382_MOUSE;Q64730_MOUSE;S4R1M0_MOUSE	Receptor-type tyrosine-protein phosphatase C;Protein-tyrosine-phosphatase;Uncharacterized protein;Protein-tyrosine-phosphatase	TRUE	DC12_NON / ND_NON	DC12_NON	ND_NON	6	P06800;Q3U382;Q64730;S4R1M0	41516	17746	-1.22618	1.22618	-57.2551	0.427449	0	0.0949218	0.354881	5	0.426625	Mus musculus	activation of MAPK activity,negative regulation of T cell mediated cytotoxicity,positive regulation of T cell mediated cytotoxicity,negative regulation of cytokine-mediated signaling pathway,hematopoietic progenitor cell differentiation,immunoglobulin biosynthetic process,positive regulation of T cell mediated immunity,regulation of humoral immune response mediated by circulating immunoglobulin,positive regulation of humoral immune response mediated by circulating immunoglobulin,negative regulation of protein kinase activity,protein dephosphorylation,negative regulation of cell adhesion involved in substrate-bound cell migration,leukocyte cell-cell adhesion,dephosphorylation,B cell differentiation,T cell differentiation,positive regulation of B cell proliferation,negative regulation of protein autophosphorylation,heterotypic cell-cell adhesion,peptidyl-tyrosine dephosphorylation,T cell proliferation,B cell proliferation,positive regulation of T cell proliferation,positive regulation of MAPK cascade,cell cycle phase transition,positive thymic T cell selection,negative thymic T cell selection,regulation of B cell differentiation,positive regulation of T cell differentiation,positive regulation of gamma-delta T cell differentiation,positive regulation of alpha-beta T cell proliferation,positive regulation of isotype switching to IgG isotypes,bone marrow development,stem cell development,negative regulation of peptidyl-tyrosine phosphorylation,T cell receptor signaling pathway,B cell receptor signaling pathway,regulation of B cell receptor signaling pathway,positive regulation of antigen receptor-mediated signaling pathway,release of sequestered calcium ion into cytosol,defense response to virus,regulation of cell cycle,positive regulation of hematopoietic stem cell migration,positive regulation of stem cell proliferation,regulation of extrinsic apoptotic signaling pathway,positive regulation of extrinsic apoptotic signaling pathway;;;	protein tyrosine phosphatase activity,protein binding,heparin binding,protein kinase binding,identical protein binding,heparan sulfate proteoglycan binding;;;	plasma membrane,integral component of plasma membrane,focal adhesion,external side of plasma membrane,cell surface,membrane,membrane raft,extracellular exosome,cell periphery;;;	sp;tr;tr;tr	10090	1;2;4;1	4;1;1;1	MusMusculus_pUnKB_2021_0824	>sp|P06800|PTPRC_MOUSE Receptor-type tyrosine-protein phosphatase C OS=Mus musculus OX=10090 GN=Ptprc PE=1 SV=4;>tr|Q3U382|Q3U382_MOUSE Protein-tyrosine-phosphatase OS=Mus musculus OX=10090 GN=Ptprc PE=2 SV=1;>tr|Q64730|Q64730_MOUSE Uncharacterized protein OS=Mus musculus OX=10090 PE=4 SV=1;>tr|S4R1M0|S4R1M0_MOUSE Protein-tyrosine-phosphatase OS=Mus musculus OX=10090 GN=Ptprc PE=1 SV=1	2	2
P06800;Q3U382;Q64730;S4R1M0	Ptprc;Ptprc;;Ptprc	P06800;Q3U382;Q64730;S4R1M0	PTPRC_MOUSE;Q3U382_MOUSE;Q64730_MOUSE;S4R1M0_MOUSE	Receptor-type tyrosine-protein phosphatase C;Protein-tyrosine-phosphatase;Uncharacterized protein;Protein-tyrosine-phosphatase	TRUE	DC8_NON / ND_NON	DC8_NON	ND_NON	8	P06800;Q3U382;Q64730;S4R1M0	41516	22649.2	-0.874205	0.874205	-45.4446	0.545554	0	0.046895	0.123965	7	0.465793	Mus musculus	activation of MAPK activity,negative regulation of T cell mediated cytotoxicity,positive regulation of T cell mediated cytotoxicity,negative regulation of cytokine-mediated signaling pathway,hematopoietic progenitor cell differentiation,immunoglobulin biosynthetic process,positive regulation of T cell mediated immunity,regulation of humoral immune response mediated by circulating immunoglobulin,positive regulation of humoral immune response mediated by circulating immunoglobulin,negative regulation of protein kinase activity,protein dephosphorylation,negative regulation of cell adhesion involved in substrate-bound cell migration,leukocyte cell-cell adhesion,dephosphorylation,B cell differentiation,T cell differentiation,positive regulation of B cell proliferation,negative regulation of protein autophosphorylation,heterotypic cell-cell adhesion,peptidyl-tyrosine dephosphorylation,T cell proliferation,B cell proliferation,positive regulation of T cell proliferation,positive regulation of MAPK cascade,cell cycle phase transition,positive thymic T cell selection,negative thymic T cell selection,regulation of B cell differentiation,positive regulation of T cell differentiation,positive regulation of gamma-delta T cell differentiation,positive regulation of alpha-beta T cell proliferation,positive regulation of isotype switching to IgG isotypes,bone marrow development,stem cell development,negative regulation of peptidyl-tyrosine phosphorylation,T cell receptor signaling pathway,B cell receptor signaling pathway,regulation of B cell receptor signaling pathway,positive regulation of antigen receptor-mediated signaling pathway,release of sequestered calcium ion into cytosol,defense response to virus,regulation of cell cycle,positive regulation of hematopoietic stem cell migration,positive regulation of stem cell proliferation,regulation of extrinsic apoptotic signaling pathway,positive regulation of extrinsic apoptotic signaling pathway;;;	protein tyrosine phosphatase activity,protein binding,heparin binding,protein kinase binding,identical protein binding,heparan sulfate proteoglycan binding;;;	plasma membrane,integral component of plasma membrane,focal adhesion,external side of plasma membrane,cell surface,membrane,membrane raft,extracellular exosome,cell periphery;;;	sp;tr;tr;tr	10090	1;2;4;1	4;1;1;1	MusMusculus_pUnKB_2021_0824	>sp|P06800|PTPRC_MOUSE Receptor-type tyrosine-protein phosphatase C OS=Mus musculus OX=10090 GN=Ptprc PE=1 SV=4;>tr|Q3U382|Q3U382_MOUSE Protein-tyrosine-phosphatase OS=Mus musculus OX=10090 GN=Ptprc PE=2 SV=1;>tr|Q64730|Q64730_MOUSE Uncharacterized protein OS=Mus musculus OX=10090 PE=4 SV=1;>tr|S4R1M0|S4R1M0_MOUSE Protein-tyrosine-phosphatase OS=Mus musculus OX=10090 GN=Ptprc PE=1 SV=1	2	2
P06800;Q3U382;Q64730;S4R1M0	Ptprc;Ptprc;;Ptprc	P06800;Q3U382;Q64730;S4R1M0	PTPRC_MOUSE;Q3U382_MOUSE;Q64730_MOUSE;S4R1M0_MOUSE	Receptor-type tyrosine-protein phosphatase C;Protein-tyrosine-phosphatase;Uncharacterized protein;Protein-tyrosine-phosphatase	TRUE	DC12_INJ / ND_INJ	DC12_INJ	ND_INJ	6	P06800;Q3U382;Q64730;S4R1M0	129591	64975.9	-0.995989	0.995989	-49.8608	0.501392	0	0.00396058	0.0123734	5	0.197128	Mus musculus	activation of MAPK activity,negative regulation of T cell mediated cytotoxicity,positive regulation of T cell mediated cytotoxicity,negative regulation of cytokine-mediated signaling pathway,hematopoietic progenitor cell differentiation,immunoglobulin biosynthetic process,positive regulation of T cell mediated immunity,regulation of humoral immune response mediated by circulating immunoglobulin,positive regulation of humoral immune response mediated by circulating immunoglobulin,negative regulation of protein kinase activity,protein dephosphorylation,negative regulation of cell adhesion involved in substrate-bound cell migration,leukocyte cell-cell adhesion,dephosphorylation,B cell differentiation,T cell differentiation,positive regulation of B cell proliferation,negative regulation of protein autophosphorylation,heterotypic cell-cell adhesion,peptidyl-tyrosine dephosphorylation,T cell proliferation,B cell proliferation,positive regulation of T cell proliferation,positive regulation of MAPK cascade,cell cycle phase transition,positive thymic T cell selection,negative thymic T cell selection,regulation of B cell differentiation,positive regulation of T cell differentiation,positive regulation of gamma-delta T cell differentiation,positive regulation of alpha-beta T cell proliferation,positive regulation of isotype switching to IgG isotypes,bone marrow development,stem cell development,negative regulation of peptidyl-tyrosine phosphorylation,T cell receptor signaling pathway,B cell receptor signaling pathway,regulation of B cell receptor signaling pathway,positive regulation of antigen receptor-mediated signaling pathway,release of sequestered calcium ion into cytosol,defense response to virus,regulation of cell cycle,positive regulation of hematopoietic stem cell migration,positive regulation of stem cell proliferation,regulation of extrinsic apoptotic signaling pathway,positive regulation of extrinsic apoptotic signaling pathway;;;	protein tyrosine phosphatase activity,protein binding,heparin binding,protein kinase binding,identical protein binding,heparan sulfate proteoglycan binding;;;	plasma membrane,integral component of plasma membrane,focal adhesion,external side of plasma membrane,cell surface,membrane,membrane raft,extracellular exosome,cell periphery;;;	sp;tr;tr;tr	10090	1;2;4;1	4;1;1;1	MusMusculus_pUnKB_2021_0824	>sp|P06800|PTPRC_MOUSE Receptor-type tyrosine-protein phosphatase C OS=Mus musculus OX=10090 GN=Ptprc PE=1 SV=4;>tr|Q3U382|Q3U382_MOUSE Protein-tyrosine-phosphatase OS=Mus musculus OX=10090 GN=Ptprc PE=2 SV=1;>tr|Q64730|Q64730_MOUSE Uncharacterized protein OS=Mus musculus OX=10090 PE=4 SV=1;>tr|S4R1M0|S4R1M0_MOUSE Protein-tyrosine-phosphatase OS=Mus musculus OX=10090 GN=Ptprc PE=1 SV=1	2	2
P06800;Q3U382;Q64730;S4R1M0	Ptprc;Ptprc;;Ptprc	P06800;Q3U382;Q64730;S4R1M0	PTPRC_MOUSE;Q3U382_MOUSE;Q64730_MOUSE;S4R1M0_MOUSE	Receptor-type tyrosine-protein phosphatase C;Protein-tyrosine-phosphatase;Uncharacterized protein;Protein-tyrosine-phosphatase	TRUE	DC8_INJ / ND_INJ	DC8_INJ	ND_INJ	8	P06800;Q3U382;Q64730;S4R1M0	129591	58799.6	-1.14009	1.14009	-54.6269	0.453731	0	0.00178709	0.00275935	7	0.253906	Mus musculus	activation of MAPK activity,negative regulation of T cell mediated cytotoxicity,positive regulation of T cell mediated cytotoxicity,negative regulation of cytokine-mediated signaling pathway,hematopoietic progenitor cell differentiation,immunoglobulin biosynthetic process,positive regulation of T cell mediated immunity,regulation of humoral immune response mediated by circulating immunoglobulin,positive regulation of humoral immune response mediated by circulating immunoglobulin,negative regulation of protein kinase activity,protein dephosphorylation,negative regulation of cell adhesion involved in substrate-bound cell migration,leukocyte cell-cell adhesion,dephosphorylation,B cell differentiation,T cell differentiation,positive regulation of B cell proliferation,negative regulation of protein autophosphorylation,heterotypic cell-cell adhesion,peptidyl-tyrosine dephosphorylation,T cell proliferation,B cell proliferation,positive regulation of T cell proliferation,positive regulation of MAPK cascade,cell cycle phase transition,positive thymic T cell selection,negative thymic T cell selection,regulation of B cell differentiation,positive regulation of T cell differentiation,positive regulation of gamma-delta T cell differentiation,positive regulation of alpha-beta T cell proliferation,positive regulation of isotype switching to IgG isotypes,bone marrow development,stem cell development,negative regulation of peptidyl-tyrosine phosphorylation,T cell receptor signaling pathway,B cell receptor signaling pathway,regulation of B cell receptor signaling pathway,positive regulation of antigen receptor-mediated signaling pathway,release of sequestered calcium ion into cytosol,defense response to virus,regulation of cell cycle,positive regulation of hematopoietic stem cell migration,positive regulation of stem cell proliferation,regulation of extrinsic apoptotic signaling pathway,positive regulation of extrinsic apoptotic signaling pathway;;;	protein tyrosine phosphatase activity,protein binding,heparin binding,protein kinase binding,identical protein binding,heparan sulfate proteoglycan binding;;;	plasma membrane,integral component of plasma membrane,focal adhesion,external side of plasma membrane,cell surface,membrane,membrane raft,extracellular exosome,cell periphery;;;	sp;tr;tr;tr	10090	1;2;4;1	4;1;1;1	MusMusculus_pUnKB_2021_0824	>sp|P06800|PTPRC_MOUSE Receptor-type tyrosine-protein phosphatase C OS=Mus musculus OX=10090 GN=Ptprc PE=1 SV=4;>tr|Q3U382|Q3U382_MOUSE Protein-tyrosine-phosphatase OS=Mus musculus OX=10090 GN=Ptprc PE=2 SV=1;>tr|Q64730|Q64730_MOUSE Uncharacterized protein OS=Mus musculus OX=10090 PE=4 SV=1;>tr|S4R1M0|S4R1M0_MOUSE Protein-tyrosine-phosphatase OS=Mus musculus OX=10090 GN=Ptprc PE=1 SV=1	2	2
P06800;Q3U382;Q64730;S4R1M0	Ptprc;Ptprc;;Ptprc	P06800;Q3U382;Q64730;S4R1M0	PTPRC_MOUSE;Q3U382_MOUSE;Q64730_MOUSE;S4R1M0_MOUSE	Receptor-type tyrosine-protein phosphatase C;Protein-tyrosine-phosphatase;Uncharacterized protein;Protein-tyrosine-phosphatase	TRUE	DC12_INJ / DC12_NON	DC12_INJ	DC12_NON	6	P06800;Q3U382;Q64730;S4R1M0	17746	64975.9	1.87241	1.87241	266.145	3.66145	0	0.00252963	0.00356765	5	0.474284	Mus musculus	activation of MAPK activity,negative regulation of T cell mediated cytotoxicity,positive regulation of T cell mediated cytotoxicity,negative regulation of cytokine-mediated signaling pathway,hematopoietic progenitor cell differentiation,immunoglobulin biosynthetic process,positive regulation of T cell mediated immunity,regulation of humoral immune response mediated by circulating immunoglobulin,positive regulation of humoral immune response mediated by circulating immunoglobulin,negative regulation of protein kinase activity,protein dephosphorylation,negative regulation of cell adhesion involved in substrate-bound cell migration,leukocyte cell-cell adhesion,dephosphorylation,B cell differentiation,T cell differentiation,positive regulation of B cell proliferation,negative regulation of protein autophosphorylation,heterotypic cell-cell adhesion,peptidyl-tyrosine dephosphorylation,T cell proliferation,B cell proliferation,positive regulation of T cell proliferation,positive regulation of MAPK cascade,cell cycle phase transition,positive thymic T cell selection,negative thymic T cell selection,regulation of B cell differentiation,positive regulation of T cell differentiation,positive regulation of gamma-delta T cell differentiation,positive regulation of alpha-beta T cell proliferation,positive regulation of isotype switching to IgG isotypes,bone marrow development,stem cell development,negative regulation of peptidyl-tyrosine phosphorylation,T cell receptor signaling pathway,B cell receptor signaling pathway,regulation of B cell receptor signaling pathway,positive regulation of antigen receptor-mediated signaling pathway,release of sequestered calcium ion into cytosol,defense response to virus,regulation of cell cycle,positive regulation of hematopoietic stem cell migration,positive regulation of stem cell proliferation,regulation of extrinsic apoptotic signaling pathway,positive regulation of extrinsic apoptotic signaling pathway;;;	protein tyrosine phosphatase activity,protein binding,heparin binding,protein kinase binding,identical protein binding,heparan sulfate proteoglycan binding;;;	plasma membrane,integral component of plasma membrane,focal adhesion,external side of plasma membrane,cell surface,membrane,membrane raft,extracellular exosome,cell periphery;;;	sp;tr;tr;tr	10090	1;2;4;1	4;1;1;1	MusMusculus_pUnKB_2021_0824	>sp|P06800|PTPRC_MOUSE Receptor-type tyrosine-protein phosphatase C OS=Mus musculus OX=10090 GN=Ptprc PE=1 SV=4;>tr|Q3U382|Q3U382_MOUSE Protein-tyrosine-phosphatase OS=Mus musculus OX=10090 GN=Ptprc PE=2 SV=1;>tr|Q64730|Q64730_MOUSE Uncharacterized protein OS=Mus musculus OX=10090 PE=4 SV=1;>tr|S4R1M0|S4R1M0_MOUSE Protein-tyrosine-phosphatase OS=Mus musculus OX=10090 GN=Ptprc PE=1 SV=1	2	2
P06800;Q3U382;Q64730;S4R1M0	Ptprc;Ptprc;;Ptprc	P06800;Q3U382;Q64730;S4R1M0	PTPRC_MOUSE;Q3U382_MOUSE;Q64730_MOUSE;S4R1M0_MOUSE	Receptor-type tyrosine-protein phosphatase C;Protein-tyrosine-phosphatase;Uncharacterized protein;Protein-tyrosine-phosphatase	TRUE	DC8_NON / DC12_NON	DC8_NON	DC12_NON	6	P06800;Q3U382;Q64730;S4R1M0	17746	22649.2	0.351972	0.351972	27.6304	1.2763	0	0.70325	0.685407	5	0.140073	Mus musculus	activation of MAPK activity,negative regulation of T cell mediated cytotoxicity,positive regulation of T cell mediated cytotoxicity,negative regulation of cytokine-mediated signaling pathway,hematopoietic progenitor cell differentiation,immunoglobulin biosynthetic process,positive regulation of T cell mediated immunity,regulation of humoral immune response mediated by circulating immunoglobulin,positive regulation of humoral immune response mediated by circulating immunoglobulin,negative regulation of protein kinase activity,protein dephosphorylation,negative regulation of cell adhesion involved in substrate-bound cell migration,leukocyte cell-cell adhesion,dephosphorylation,B cell differentiation,T cell differentiation,positive regulation of B cell proliferation,negative regulation of protein autophosphorylation,heterotypic cell-cell adhesion,peptidyl-tyrosine dephosphorylation,T cell proliferation,B cell proliferation,positive regulation of T cell proliferation,positive regulation of MAPK cascade,cell cycle phase transition,positive thymic T cell selection,negative thymic T cell selection,regulation of B cell differentiation,positive regulation of T cell differentiation,positive regulation of gamma-delta T cell differentiation,positive regulation of alpha-beta T cell proliferation,positive regulation of isotype switching to IgG isotypes,bone marrow development,stem cell development,negative regulation of peptidyl-tyrosine phosphorylation,T cell receptor signaling pathway,B cell receptor signaling pathway,regulation of B cell receptor signaling pathway,positive regulation of antigen receptor-mediated signaling pathway,release of sequestered calcium ion into cytosol,defense response to virus,regulation of cell cycle,positive regulation of hematopoietic stem cell migration,positive regulation of stem cell proliferation,regulation of extrinsic apoptotic signaling pathway,positive regulation of extrinsic apoptotic signaling pathway;;;	protein tyrosine phosphatase activity,protein binding,heparin binding,protein kinase binding,identical protein binding,heparan sulfate proteoglycan binding;;;	plasma membrane,integral component of plasma membrane,focal adhesion,external side of plasma membrane,cell surface,membrane,membrane raft,extracellular exosome,cell periphery;;;	sp;tr;tr;tr	10090	1;2;4;1	4;1;1;1	MusMusculus_pUnKB_2021_0824	>sp|P06800|PTPRC_MOUSE Receptor-type tyrosine-protein phosphatase C OS=Mus musculus OX=10090 GN=Ptprc PE=1 SV=4;>tr|Q3U382|Q3U382_MOUSE Protein-tyrosine-phosphatase OS=Mus musculus OX=10090 GN=Ptprc PE=2 SV=1;>tr|Q64730|Q64730_MOUSE Uncharacterized protein OS=Mus musculus OX=10090 PE=4 SV=1;>tr|S4R1M0|S4R1M0_MOUSE Protein-tyrosine-phosphatase OS=Mus musculus OX=10090 GN=Ptprc PE=1 SV=1	2	2
P06800;Q3U382;Q64730;S4R1M0	Ptprc;Ptprc;;Ptprc	P06800;Q3U382;Q64730;S4R1M0	PTPRC_MOUSE;Q3U382_MOUSE;Q64730_MOUSE;S4R1M0_MOUSE	Receptor-type tyrosine-protein phosphatase C;Protein-tyrosine-phosphatase;Uncharacterized protein;Protein-tyrosine-phosphatase	TRUE	DC8_INJ / DC12_INJ	DC8_INJ	DC12_INJ	6	P06800;Q3U382;Q64730;S4R1M0	64975.9	58799.6	-0.1441	0.1441	-9.50565	0.904944	0	0.339568	0.573093	5	0.280859	Mus musculus	activation of MAPK activity,negative regulation of T cell mediated cytotoxicity,positive regulation of T cell mediated cytotoxicity,negative regulation of cytokine-mediated signaling pathway,hematopoietic progenitor cell differentiation,immunoglobulin biosynthetic process,positive regulation of T cell mediated immunity,regulation of humoral immune response mediated by circulating immunoglobulin,positive regulation of humoral immune response mediated by circulating immunoglobulin,negative regulation of protein kinase activity,protein dephosphorylation,negative regulation of cell adhesion involved in substrate-bound cell migration,leukocyte cell-cell adhesion,dephosphorylation,B cell differentiation,T cell differentiation,positive regulation of B cell proliferation,negative regulation of protein autophosphorylation,heterotypic cell-cell adhesion,peptidyl-tyrosine dephosphorylation,T cell proliferation,B cell proliferation,positive regulation of T cell proliferation,positive regulation of MAPK cascade,cell cycle phase transition,positive thymic T cell selection,negative thymic T cell selection,regulation of B cell differentiation,positive regulation of T cell differentiation,positive regulation of gamma-delta T cell differentiation,positive regulation of alpha-beta T cell proliferation,positive regulation of isotype switching to IgG isotypes,bone marrow development,stem cell development,negative regulation of peptidyl-tyrosine phosphorylation,T cell receptor signaling pathway,B cell receptor signaling pathway,regulation of B cell receptor signaling pathway,positive regulation of antigen receptor-mediated signaling pathway,release of sequestered calcium ion into cytosol,defense response to virus,regulation of cell cycle,positive regulation of hematopoietic stem cell migration,positive regulation of stem cell proliferation,regulation of extrinsic apoptotic signaling pathway,positive regulation of extrinsic apoptotic signaling pathway;;;	protein tyrosine phosphatase activity,protein binding,heparin binding,protein kinase binding,identical protein binding,heparan sulfate proteoglycan binding;;;	plasma membrane,integral component of plasma membrane,focal adhesion,external side of plasma membrane,cell surface,membrane,membrane raft,extracellular exosome,cell periphery;;;	sp;tr;tr;tr	10090	1;2;4;1	4;1;1;1	MusMusculus_pUnKB_2021_0824	>sp|P06800|PTPRC_MOUSE Receptor-type tyrosine-protein phosphatase C OS=Mus musculus OX=10090 GN=Ptprc PE=1 SV=4;>tr|Q3U382|Q3U382_MOUSE Protein-tyrosine-phosphatase OS=Mus musculus OX=10090 GN=Ptprc PE=2 SV=1;>tr|Q64730|Q64730_MOUSE Uncharacterized protein OS=Mus musculus OX=10090 PE=4 SV=1;>tr|S4R1M0|S4R1M0_MOUSE Protein-tyrosine-phosphatase OS=Mus musculus OX=10090 GN=Ptprc PE=1 SV=1	2	2
P06800;Q3U382;Q64730;S4R1M0	Ptprc;Ptprc;;Ptprc	P06800;Q3U382;Q64730;S4R1M0	PTPRC_MOUSE;Q3U382_MOUSE;Q64730_MOUSE;S4R1M0_MOUSE	Receptor-type tyrosine-protein phosphatase C;Protein-tyrosine-phosphatase;Uncharacterized protein;Protein-tyrosine-phosphatase	TRUE	DC8_INJ / DC8_NON	DC8_INJ	DC8_NON	8	P06800;Q3U382;Q64730;S4R1M0	22649.2	58799.6	1.37634	1.37634	159.609	2.59609	0	0.00374923	0.00429681	7	0.506309	Mus musculus	activation of MAPK activity,negative regulation of T cell mediated cytotoxicity,positive regulation of T cell mediated cytotoxicity,negative regulation of cytokine-mediated signaling pathway,hematopoietic progenitor cell differentiation,immunoglobulin biosynthetic process,positive regulation of T cell mediated immunity,regulation of humoral immune response mediated by circulating immunoglobulin,positive regulation of humoral immune response mediated by circulating immunoglobulin,negative regulation of protein kinase activity,protein dephosphorylation,negative regulation of cell adhesion involved in substrate-bound cell migration,leukocyte cell-cell adhesion,dephosphorylation,B cell differentiation,T cell differentiation,positive regulation of B cell proliferation,negative regulation of protein autophosphorylation,heterotypic cell-cell adhesion,peptidyl-tyrosine dephosphorylation,T cell proliferation,B cell proliferation,positive regulation of T cell proliferation,positive regulation of MAPK cascade,cell cycle phase transition,positive thymic T cell selection,negative thymic T cell selection,regulation of B cell differentiation,positive regulation of T cell differentiation,positive regulation of gamma-delta T cell differentiation,positive regulation of alpha-beta T cell proliferation,positive regulation of isotype switching to IgG isotypes,bone marrow development,stem cell development,negative regulation of peptidyl-tyrosine phosphorylation,T cell receptor signaling pathway,B cell receptor signaling pathway,regulation of B cell receptor signaling pathway,positive regulation of antigen receptor-mediated signaling pathway,release of sequestered calcium ion into cytosol,defense response to virus,regulation of cell cycle,positive regulation of hematopoietic stem cell migration,positive regulation of stem cell proliferation,regulation of extrinsic apoptotic signaling pathway,positive regulation of extrinsic apoptotic signaling pathway;;;	protein tyrosine phosphatase activity,protein binding,heparin binding,protein kinase binding,identical protein binding,heparan sulfate proteoglycan binding;;;	plasma membrane,integral component of plasma membrane,focal adhesion,external side of plasma membrane,cell surface,membrane,membrane raft,extracellular exosome,cell periphery;;;	sp;tr;tr;tr	10090	1;2;4;1	4;1;1;1	MusMusculus_pUnKB_2021_0824	>sp|P06800|PTPRC_MOUSE Receptor-type tyrosine-protein phosphatase C OS=Mus musculus OX=10090 GN=Ptprc PE=1 SV=4;>tr|Q3U382|Q3U382_MOUSE Protein-tyrosine-phosphatase OS=Mus musculus OX=10090 GN=Ptprc PE=2 SV=1;>tr|Q64730|Q64730_MOUSE Uncharacterized protein OS=Mus musculus OX=10090 PE=4 SV=1;>tr|S4R1M0|S4R1M0_MOUSE Protein-tyrosine-phosphatase OS=Mus musculus OX=10090 GN=Ptprc PE=1 SV=1	2	2
P06801	Me1	P06801	MAOX_MOUSE	NADP-dependent malic enzyme	TRUE	ND_INJ / ND_NON	ND_INJ	ND_NON	220	P06801	7842378	4.30336e+06	-0.865827	0.865827	-45.1268	0.548732	0	3.1694e-15	1.05193e-14	219	0.117239	Mus musculus	pyruvate metabolic process,malate metabolic process,response to hormone,protein tetramerization,oxidation-reduction process,regulation of NADP metabolic process	malic enzyme activity,malate dehydrogenase (decarboxylating) (NAD+) activity,malate dehydrogenase (decarboxylating) (NADP+) activity,protein binding,oxaloacetate decarboxylase activity,manganese ion binding,NAD binding	mitochondrion,cytosol	sp	10090	1	2	MusMusculus_pUnKB_2021_0824	>sp|P06801|MAOX_MOUSE NADP-dependent malic enzyme OS=Mus musculus OX=10090 GN=Me1 PE=1 SV=2	36	64
P06801	Me1	P06801	MAOX_MOUSE	NADP-dependent malic enzyme	TRUE	DC12_NON / ND_NON	DC12_NON	ND_NON	165	P06801	7842378	7801585	-0.00752392	0.00752392	-0.520161	0.994798	0	0.350115	0.56488	164	0.141186	Mus musculus	pyruvate metabolic process,malate metabolic process,response to hormone,protein tetramerization,oxidation-reduction process,regulation of NADP metabolic process	malic enzyme activity,malate dehydrogenase (decarboxylating) (NAD+) activity,malate dehydrogenase (decarboxylating) (NADP+) activity,protein binding,oxaloacetate decarboxylase activity,manganese ion binding,NAD binding	mitochondrion,cytosol	sp	10090	1	2	MusMusculus_pUnKB_2021_0824	>sp|P06801|MAOX_MOUSE NADP-dependent malic enzyme OS=Mus musculus OX=10090 GN=Me1 PE=1 SV=2	36	64
P06801	Me1	P06801	MAOX_MOUSE	NADP-dependent malic enzyme	TRUE	DC8_NON / ND_NON	DC8_NON	ND_NON	220	P06801	7842378	8365723	0.093199	0.093199	6.67329	1.06673	0	0.0923976	0.186778	219	0.0597825	Mus musculus	pyruvate metabolic process,malate metabolic process,response to hormone,protein tetramerization,oxidation-reduction process,regulation of NADP metabolic process	malic enzyme activity,malate dehydrogenase (decarboxylating) (NAD+) activity,malate dehydrogenase (decarboxylating) (NADP+) activity,protein binding,oxaloacetate decarboxylase activity,manganese ion binding,NAD binding	mitochondrion,cytosol	sp	10090	1	2	MusMusculus_pUnKB_2021_0824	>sp|P06801|MAOX_MOUSE NADP-dependent malic enzyme OS=Mus musculus OX=10090 GN=Me1 PE=1 SV=2	36	64
P06801	Me1	P06801	MAOX_MOUSE	NADP-dependent malic enzyme	TRUE	DC12_INJ / ND_INJ	DC12_INJ	ND_INJ	165	P06801	4.30336e+06	5.90458e+06	0.456371	0.456371	37.2086	1.37209	0	6.94057e-09	1.28487e-07	164	0.144936	Mus musculus	pyruvate metabolic process,malate metabolic process,response to hormone,protein tetramerization,oxidation-reduction process,regulation of NADP metabolic process	malic enzyme activity,malate dehydrogenase (decarboxylating) (NAD+) activity,malate dehydrogenase (decarboxylating) (NADP+) activity,protein binding,oxaloacetate decarboxylase activity,manganese ion binding,NAD binding	mitochondrion,cytosol	sp	10090	1	2	MusMusculus_pUnKB_2021_0824	>sp|P06801|MAOX_MOUSE NADP-dependent malic enzyme OS=Mus musculus OX=10090 GN=Me1 PE=1 SV=2	36	64
P06801	Me1	P06801	MAOX_MOUSE	NADP-dependent malic enzyme	TRUE	DC8_INJ / ND_INJ	DC8_INJ	ND_INJ	220	P06801	4.30336e+06	6608405	0.618838	0.618838	53.5638	1.53564	0	6.78031e-15	9.37116e-14	219	0.1131	Mus musculus	pyruvate metabolic process,malate metabolic process,response to hormone,protein tetramerization,oxidation-reduction process,regulation of NADP metabolic process	malic enzyme activity,malate dehydrogenase (decarboxylating) (NAD+) activity,malate dehydrogenase (decarboxylating) (NADP+) activity,protein binding,oxaloacetate decarboxylase activity,manganese ion binding,NAD binding	mitochondrion,cytosol	sp	10090	1	2	MusMusculus_pUnKB_2021_0824	>sp|P06801|MAOX_MOUSE NADP-dependent malic enzyme OS=Mus musculus OX=10090 GN=Me1 PE=1 SV=2	36	64
P06801	Me1	P06801	MAOX_MOUSE	NADP-dependent malic enzyme	TRUE	DC12_INJ / DC12_NON	DC12_INJ	DC12_NON	165	P06801	7801585	5.90458e+06	-0.401932	0.401932	-24.3156	0.756844	0	0.0584426	0.044183	164	0.130771	Mus musculus	pyruvate metabolic process,malate metabolic process,response to hormone,protein tetramerization,oxidation-reduction process,regulation of NADP metabolic process	malic enzyme activity,malate dehydrogenase (decarboxylating) (NAD+) activity,malate dehydrogenase (decarboxylating) (NADP+) activity,protein binding,oxaloacetate decarboxylase activity,manganese ion binding,NAD binding	mitochondrion,cytosol	sp	10090	1	2	MusMusculus_pUnKB_2021_0824	>sp|P06801|MAOX_MOUSE NADP-dependent malic enzyme OS=Mus musculus OX=10090 GN=Me1 PE=1 SV=2	36	64
P06801	Me1	P06801	MAOX_MOUSE	NADP-dependent malic enzyme	TRUE	DC8_NON / DC12_NON	DC8_NON	DC12_NON	165	P06801	7801585	8365723	0.100723	0.100723	7.23107	1.07231	0	0.422497	0.572225	164	0.145718	Mus musculus	pyruvate metabolic process,malate metabolic process,response to hormone,protein tetramerization,oxidation-reduction process,regulation of NADP metabolic process	malic enzyme activity,malate dehydrogenase (decarboxylating) (NAD+) activity,malate dehydrogenase (decarboxylating) (NADP+) activity,protein binding,oxaloacetate decarboxylase activity,manganese ion binding,NAD binding	mitochondrion,cytosol	sp	10090	1	2	MusMusculus_pUnKB_2021_0824	>sp|P06801|MAOX_MOUSE NADP-dependent malic enzyme OS=Mus musculus OX=10090 GN=Me1 PE=1 SV=2	36	64
P06801	Me1	P06801	MAOX_MOUSE	NADP-dependent malic enzyme	TRUE	DC8_INJ / DC12_INJ	DC8_INJ	DC12_INJ	165	P06801	5.90458e+06	6608405	0.162467	0.162467	11.9199	1.1192	0	0.932851	0.767766	164	0.0487498	Mus musculus	pyruvate metabolic process,malate metabolic process,response to hormone,protein tetramerization,oxidation-reduction process,regulation of NADP metabolic process	malic enzyme activity,malate dehydrogenase (decarboxylating) (NAD+) activity,malate dehydrogenase (decarboxylating) (NADP+) activity,protein binding,oxaloacetate decarboxylase activity,manganese ion binding,NAD binding	mitochondrion,cytosol	sp	10090	1	2	MusMusculus_pUnKB_2021_0824	>sp|P06801|MAOX_MOUSE NADP-dependent malic enzyme OS=Mus musculus OX=10090 GN=Me1 PE=1 SV=2	36	64
P06801	Me1	P06801	MAOX_MOUSE	NADP-dependent malic enzyme	TRUE	DC8_INJ / DC8_NON	DC8_INJ	DC8_NON	220	P06801	8365723	6608405	-0.340188	0.340188	-21.0062	0.789938	0	0.00744878	0.00752708	219	0.055352	Mus musculus	pyruvate metabolic process,malate metabolic process,response to hormone,protein tetramerization,oxidation-reduction process,regulation of NADP metabolic process	malic enzyme activity,malate dehydrogenase (decarboxylating) (NAD+) activity,malate dehydrogenase (decarboxylating) (NADP+) activity,protein binding,oxaloacetate decarboxylase activity,manganese ion binding,NAD binding	mitochondrion,cytosol	sp	10090	1	2	MusMusculus_pUnKB_2021_0824	>sp|P06801|MAOX_MOUSE NADP-dependent malic enzyme OS=Mus musculus OX=10090 GN=Me1 PE=1 SV=2	36	64
P06869;Q0VBA8	Plau	P06869;Q0VBA8	UROK_MOUSE;Q0VBA8_MOUSE	Urokinase-type plasminogen activator	TRUE	ND_INJ / ND_NON	ND_INJ	ND_NON	24	P06869;Q0VBA8	252287	506680	1.00601	1.00601	100.835	2.00835	0	1.32793e-05	1.31217e-05	23	0.352724	Mus musculus	response to hypoxia,proteolysis,regulation of receptor activity,smooth muscle cell migration,regulation of smooth muscle cell migration,positive regulation of cell migration,plasminogen activation,regulation of cell adhesion mediated by integrin,regulation of cell proliferation,fibrinolysis,regulation of smooth muscle cell-matrix adhesion;	serine-type endopeptidase activity,protein binding;	extracellular space,focal adhesion,cell surface,extracellular exosome;	sp;tr	10090	1	1	MusMusculus_pUnKB_2021_0824	>sp|P06869|UROK_MOUSE Urokinase-type plasminogen activator OS=Mus musculus OX=10090 GN=Plau PE=1 SV=1;>tr|Q0VBA8|Q0VBA8_MOUSE Urokinase-type plasminogen activator OS=Mus musculus OX=10090 GN=Plau PE=1 SV=1	7	8
P06869;Q0VBA8	Plau	P06869;Q0VBA8	UROK_MOUSE;Q0VBA8_MOUSE	Urokinase-type plasminogen activator	TRUE	DC12_NON / ND_NON	DC12_NON	ND_NON	18	P06869;Q0VBA8	252287	270414	0.100103	0.100103	7.18498	1.07185	0	0.110725	0.378413	17	0.346632	Mus musculus	response to hypoxia,proteolysis,regulation of receptor activity,smooth muscle cell migration,regulation of smooth muscle cell migration,positive regulation of cell migration,plasminogen activation,regulation of cell adhesion mediated by integrin,regulation of cell proliferation,fibrinolysis,regulation of smooth muscle cell-matrix adhesion;	serine-type endopeptidase activity,protein binding;	extracellular space,focal adhesion,cell surface,extracellular exosome;	sp;tr	10090	1	1	MusMusculus_pUnKB_2021_0824	>sp|P06869|UROK_MOUSE Urokinase-type plasminogen activator OS=Mus musculus OX=10090 GN=Plau PE=1 SV=1;>tr|Q0VBA8|Q0VBA8_MOUSE Urokinase-type plasminogen activator OS=Mus musculus OX=10090 GN=Plau PE=1 SV=1	7	8
P06869;Q0VBA8	Plau	P06869;Q0VBA8	UROK_MOUSE;Q0VBA8_MOUSE	Urokinase-type plasminogen activator	TRUE	DC8_NON / ND_NON	DC8_NON	ND_NON	24	P06869;Q0VBA8	252287	184887	-0.448422	0.448422	-26.7156	0.732844	0	0.54292	0.463656	23	0.392738	Mus musculus	response to hypoxia,proteolysis,regulation of receptor activity,smooth muscle cell migration,regulation of smooth muscle cell migration,positive regulation of cell migration,plasminogen activation,regulation of cell adhesion mediated by integrin,regulation of cell proliferation,fibrinolysis,regulation of smooth muscle cell-matrix adhesion;	serine-type endopeptidase activity,protein binding;	extracellular space,focal adhesion,cell surface,extracellular exosome;	sp;tr	10090	1	1	MusMusculus_pUnKB_2021_0824	>sp|P06869|UROK_MOUSE Urokinase-type plasminogen activator OS=Mus musculus OX=10090 GN=Plau PE=1 SV=1;>tr|Q0VBA8|Q0VBA8_MOUSE Urokinase-type plasminogen activator OS=Mus musculus OX=10090 GN=Plau PE=1 SV=1	7	8
P06869;Q0VBA8	Plau	P06869;Q0VBA8	UROK_MOUSE;Q0VBA8_MOUSE	Urokinase-type plasminogen activator	TRUE	DC12_INJ / ND_INJ	DC12_INJ	ND_INJ	18	P06869;Q0VBA8	506680	250052	-1.01885	1.01885	-50.6489	0.493511	0	0.000602208	0.0026818	17	0.248508	Mus musculus	response to hypoxia,proteolysis,regulation of receptor activity,smooth muscle cell migration,regulation of smooth muscle cell migration,positive regulation of cell migration,plasminogen activation,regulation of cell adhesion mediated by integrin,regulation of cell proliferation,fibrinolysis,regulation of smooth muscle cell-matrix adhesion;	serine-type endopeptidase activity,protein binding;	extracellular space,focal adhesion,cell surface,extracellular exosome;	sp;tr	10090	1	1	MusMusculus_pUnKB_2021_0824	>sp|P06869|UROK_MOUSE Urokinase-type plasminogen activator OS=Mus musculus OX=10090 GN=Plau PE=1 SV=1;>tr|Q0VBA8|Q0VBA8_MOUSE Urokinase-type plasminogen activator OS=Mus musculus OX=10090 GN=Plau PE=1 SV=1	7	8
P06869;Q0VBA8	Plau	P06869;Q0VBA8	UROK_MOUSE;Q0VBA8_MOUSE	Urokinase-type plasminogen activator	TRUE	DC8_INJ / ND_INJ	DC8_INJ	ND_INJ	24	P06869;Q0VBA8	506680	157291	-1.68764	1.68764	-68.9567	0.310433	0	8.64637e-08	3.83781e-07	23	0.222807	Mus musculus	response to hypoxia,proteolysis,regulation of receptor activity,smooth muscle cell migration,regulation of smooth muscle cell migration,positive regulation of cell migration,plasminogen activation,regulation of cell adhesion mediated by integrin,regulation of cell proliferation,fibrinolysis,regulation of smooth muscle cell-matrix adhesion;	serine-type endopeptidase activity,protein binding;	extracellular space,focal adhesion,cell surface,extracellular exosome;	sp;tr	10090	1	1	MusMusculus_pUnKB_2021_0824	>sp|P06869|UROK_MOUSE Urokinase-type plasminogen activator OS=Mus musculus OX=10090 GN=Plau PE=1 SV=1;>tr|Q0VBA8|Q0VBA8_MOUSE Urokinase-type plasminogen activator OS=Mus musculus OX=10090 GN=Plau PE=1 SV=1	7	8
P06869;Q0VBA8	Plau	P06869;Q0VBA8	UROK_MOUSE;Q0VBA8_MOUSE	Urokinase-type plasminogen activator	TRUE	DC12_INJ / DC12_NON	DC12_INJ	DC12_NON	18	P06869;Q0VBA8	270414	250052	-0.112941	0.112941	-7.52987	0.924701	0	0.483559	0.225771	17	0.434657	Mus musculus	response to hypoxia,proteolysis,regulation of receptor activity,smooth muscle cell migration,regulation of smooth muscle cell migration,positive regulation of cell migration,plasminogen activation,regulation of cell adhesion mediated by integrin,regulation of cell proliferation,fibrinolysis,regulation of smooth muscle cell-matrix adhesion;	serine-type endopeptidase activity,protein binding;	extracellular space,focal adhesion,cell surface,extracellular exosome;	sp;tr	10090	1	1	MusMusculus_pUnKB_2021_0824	>sp|P06869|UROK_MOUSE Urokinase-type plasminogen activator OS=Mus musculus OX=10090 GN=Plau PE=1 SV=1;>tr|Q0VBA8|Q0VBA8_MOUSE Urokinase-type plasminogen activator OS=Mus musculus OX=10090 GN=Plau PE=1 SV=1	7	8
P06869;Q0VBA8	Plau	P06869;Q0VBA8	UROK_MOUSE;Q0VBA8_MOUSE	Urokinase-type plasminogen activator	TRUE	DC8_NON / DC12_NON	DC8_NON	DC12_NON	18	P06869;Q0VBA8	270414	184887	-0.548524	0.548524	-31.6281	0.683719	0	0.138624	0.417329	17	0.404697	Mus musculus	response to hypoxia,proteolysis,regulation of receptor activity,smooth muscle cell migration,regulation of smooth muscle cell migration,positive regulation of cell migration,plasminogen activation,regulation of cell adhesion mediated by integrin,regulation of cell proliferation,fibrinolysis,regulation of smooth muscle cell-matrix adhesion;	serine-type endopeptidase activity,protein binding;	extracellular space,focal adhesion,cell surface,extracellular exosome;	sp;tr	10090	1	1	MusMusculus_pUnKB_2021_0824	>sp|P06869|UROK_MOUSE Urokinase-type plasminogen activator OS=Mus musculus OX=10090 GN=Plau PE=1 SV=1;>tr|Q0VBA8|Q0VBA8_MOUSE Urokinase-type plasminogen activator OS=Mus musculus OX=10090 GN=Plau PE=1 SV=1	7	8
P06869;Q0VBA8	Plau	P06869;Q0VBA8	UROK_MOUSE;Q0VBA8_MOUSE	Urokinase-type plasminogen activator	TRUE	DC8_INJ / DC12_INJ	DC8_INJ	DC12_INJ	18	P06869;Q0VBA8	250052	157291	-0.668798	0.668798	-37.097	0.62903	0	0.0759109	0.326154	17	0.264142	Mus musculus	response to hypoxia,proteolysis,regulation of receptor activity,smooth muscle cell migration,regulation of smooth muscle cell migration,positive regulation of cell migration,plasminogen activation,regulation of cell adhesion mediated by integrin,regulation of cell proliferation,fibrinolysis,regulation of smooth muscle cell-matrix adhesion;	serine-type endopeptidase activity,protein binding;	extracellular space,focal adhesion,cell surface,extracellular exosome;	sp;tr	10090	1	1	MusMusculus_pUnKB_2021_0824	>sp|P06869|UROK_MOUSE Urokinase-type plasminogen activator OS=Mus musculus OX=10090 GN=Plau PE=1 SV=1;>tr|Q0VBA8|Q0VBA8_MOUSE Urokinase-type plasminogen activator OS=Mus musculus OX=10090 GN=Plau PE=1 SV=1	7	8
P06869;Q0VBA8	Plau	P06869;Q0VBA8	UROK_MOUSE;Q0VBA8_MOUSE	Urokinase-type plasminogen activator	TRUE	DC8_INJ / DC8_NON	DC8_INJ	DC8_NON	24	P06869;Q0VBA8	184887	157291	-0.233215	0.233215	-14.9263	0.850737	0	0.309868	0.148116	23	0.459822	Mus musculus	response to hypoxia,proteolysis,regulation of receptor activity,smooth muscle cell migration,regulation of smooth muscle cell migration,positive regulation of cell migration,plasminogen activation,regulation of cell adhesion mediated by integrin,regulation of cell proliferation,fibrinolysis,regulation of smooth muscle cell-matrix adhesion;	serine-type endopeptidase activity,protein binding;	extracellular space,focal adhesion,cell surface,extracellular exosome;	sp;tr	10090	1	1	MusMusculus_pUnKB_2021_0824	>sp|P06869|UROK_MOUSE Urokinase-type plasminogen activator OS=Mus musculus OX=10090 GN=Plau PE=1 SV=1;>tr|Q0VBA8|Q0VBA8_MOUSE Urokinase-type plasminogen activator OS=Mus musculus OX=10090 GN=Plau PE=1 SV=1	7	8
P07309;Q5M9K1	Ttr	P07309;Q5M9K1	TTHY_MOUSE;Q5M9K1_MOUSE	Transthyretin	TRUE	ND_INJ / ND_NON	ND_INJ	ND_NON	40	P07309;Q5M9K1	1.39884e+06	5.39507e+06	1.94741	1.94741	285.68	3.8568	0	4.14402e-10	8.03553e-10	39	0.194286	Mus musculus	regulation of receptor activity,retinol metabolic process,thyroid hormone transport,purine nucleobase metabolic process;	hormone activity,protein binding,identical protein binding,protein heterodimerization activity,thyroid hormone binding;	extracellular space,protein complex,extracellular exosome;	sp;tr	10090	1	1	MusMusculus_pUnKB_2021_0824	>sp|P07309|TTHY_MOUSE Transthyretin OS=Mus musculus OX=10090 GN=Ttr PE=1 SV=1;>tr|Q5M9K1|Q5M9K1_MOUSE Transthyretin OS=Mus musculus OX=10090 GN=Ttr PE=1 SV=1	6	10
P07309;Q5M9K1	Ttr	P07309;Q5M9K1	TTHY_MOUSE;Q5M9K1_MOUSE	Transthyretin	TRUE	DC12_NON / ND_NON	DC12_NON	ND_NON	30	P07309;Q5M9K1	1.39884e+06	1.23051e+06	-0.184983	0.184983	-12.034	0.87966	0	0.148796	0.418068	29	0.122085	Mus musculus	regulation of receptor activity,retinol metabolic process,thyroid hormone transport,purine nucleobase metabolic process;	hormone activity,protein binding,identical protein binding,protein heterodimerization activity,thyroid hormone binding;	extracellular space,protein complex,extracellular exosome;	sp;tr	10090	1	1	MusMusculus_pUnKB_2021_0824	>sp|P07309|TTHY_MOUSE Transthyretin OS=Mus musculus OX=10090 GN=Ttr PE=1 SV=1;>tr|Q5M9K1|Q5M9K1_MOUSE Transthyretin OS=Mus musculus OX=10090 GN=Ttr PE=1 SV=1	6	10
P07309;Q5M9K1	Ttr	P07309;Q5M9K1	TTHY_MOUSE;Q5M9K1_MOUSE	Transthyretin	TRUE	DC8_NON / ND_NON	DC8_NON	ND_NON	40	P07309;Q5M9K1	1.39884e+06	1.19605e+06	-0.225958	0.225958	-14.4973	0.855027	0	0.138566	0.231927	39	0.130597	Mus musculus	regulation of receptor activity,retinol metabolic process,thyroid hormone transport,purine nucleobase metabolic process;	hormone activity,protein binding,identical protein binding,protein heterodimerization activity,thyroid hormone binding;	extracellular space,protein complex,extracellular exosome;	sp;tr	10090	1	1	MusMusculus_pUnKB_2021_0824	>sp|P07309|TTHY_MOUSE Transthyretin OS=Mus musculus OX=10090 GN=Ttr PE=1 SV=1;>tr|Q5M9K1|Q5M9K1_MOUSE Transthyretin OS=Mus musculus OX=10090 GN=Ttr PE=1 SV=1	6	10
P07309;Q5M9K1	Ttr	P07309;Q5M9K1	TTHY_MOUSE;Q5M9K1_MOUSE	Transthyretin	TRUE	DC12_INJ / ND_INJ	DC12_INJ	ND_INJ	30	P07309;Q5M9K1	5.39507e+06	2.10528e+06	-1.35763	1.35763	-60.9778	0.390222	0	0.00272597	0.00930226	29	0.288891	Mus musculus	regulation of receptor activity,retinol metabolic process,thyroid hormone transport,purine nucleobase metabolic process;	hormone activity,protein binding,identical protein binding,protein heterodimerization activity,thyroid hormone binding;	extracellular space,protein complex,extracellular exosome;	sp;tr	10090	1	1	MusMusculus_pUnKB_2021_0824	>sp|P07309|TTHY_MOUSE Transthyretin OS=Mus musculus OX=10090 GN=Ttr PE=1 SV=1;>tr|Q5M9K1|Q5M9K1_MOUSE Transthyretin OS=Mus musculus OX=10090 GN=Ttr PE=1 SV=1	6	10
P07309;Q5M9K1	Ttr	P07309;Q5M9K1	TTHY_MOUSE;Q5M9K1_MOUSE	Transthyretin	TRUE	DC8_INJ / ND_INJ	DC8_INJ	ND_INJ	40	P07309;Q5M9K1	5.39507e+06	1.41706e+06	-1.92874	1.92874	-73.7341	0.262659	0	2.37525e-05	6.18364e-05	39	0.371966	Mus musculus	regulation of receptor activity,retinol metabolic process,thyroid hormone transport,purine nucleobase metabolic process;	hormone activity,protein binding,identical protein binding,protein heterodimerization activity,thyroid hormone binding;	extracellular space,protein complex,extracellular exosome;	sp;tr	10090	1	1	MusMusculus_pUnKB_2021_0824	>sp|P07309|TTHY_MOUSE Transthyretin OS=Mus musculus OX=10090 GN=Ttr PE=1 SV=1;>tr|Q5M9K1|Q5M9K1_MOUSE Transthyretin OS=Mus musculus OX=10090 GN=Ttr PE=1 SV=1	6	10
P07309;Q5M9K1	Ttr	P07309;Q5M9K1	TTHY_MOUSE;Q5M9K1_MOUSE	Transthyretin	TRUE	DC12_INJ / DC12_NON	DC12_INJ	DC12_NON	30	P07309;Q5M9K1	1.23051e+06	2.10528e+06	0.774756	0.774756	71.0901	1.7109	0	7.17906e-06	2.2077e-05	29	0.152279	Mus musculus	regulation of receptor activity,retinol metabolic process,thyroid hormone transport,purine nucleobase metabolic process;	hormone activity,protein binding,identical protein binding,protein heterodimerization activity,thyroid hormone binding;	extracellular space,protein complex,extracellular exosome;	sp;tr	10090	1	1	MusMusculus_pUnKB_2021_0824	>sp|P07309|TTHY_MOUSE Transthyretin OS=Mus musculus OX=10090 GN=Ttr PE=1 SV=1;>tr|Q5M9K1|Q5M9K1_MOUSE Transthyretin OS=Mus musculus OX=10090 GN=Ttr PE=1 SV=1	6	10
P07309;Q5M9K1	Ttr	P07309;Q5M9K1	TTHY_MOUSE;Q5M9K1_MOUSE	Transthyretin	TRUE	DC8_NON / DC12_NON	DC8_NON	DC12_NON	30	P07309;Q5M9K1	1.23051e+06	1.19605e+06	-0.0409752	0.0409752	-2.80023	0.971998	0	0.812617	0.71543	29	0.163703	Mus musculus	regulation of receptor activity,retinol metabolic process,thyroid hormone transport,purine nucleobase metabolic process;	hormone activity,protein binding,identical protein binding,protein heterodimerization activity,thyroid hormone binding;	extracellular space,protein complex,extracellular exosome;	sp;tr	10090	1	1	MusMusculus_pUnKB_2021_0824	>sp|P07309|TTHY_MOUSE Transthyretin OS=Mus musculus OX=10090 GN=Ttr PE=1 SV=1;>tr|Q5M9K1|Q5M9K1_MOUSE Transthyretin OS=Mus musculus OX=10090 GN=Ttr PE=1 SV=1	6	10
P07309;Q5M9K1	Ttr	P07309;Q5M9K1	TTHY_MOUSE;Q5M9K1_MOUSE	Transthyretin	TRUE	DC8_INJ / DC12_INJ	DC8_INJ	DC12_INJ	30	P07309;Q5M9K1	2.10528e+06	1.41706e+06	-0.571106	0.571106	-32.6899	0.673101	0	3.53053e-07	3.99421e-05	29	0.0909852	Mus musculus	regulation of receptor activity,retinol metabolic process,thyroid hormone transport,purine nucleobase metabolic process;	hormone activity,protein binding,identical protein binding,protein heterodimerization activity,thyroid hormone binding;	extracellular space,protein complex,extracellular exosome;	sp;tr	10090	1	1	MusMusculus_pUnKB_2021_0824	>sp|P07309|TTHY_MOUSE Transthyretin OS=Mus musculus OX=10090 GN=Ttr PE=1 SV=1;>tr|Q5M9K1|Q5M9K1_MOUSE Transthyretin OS=Mus musculus OX=10090 GN=Ttr PE=1 SV=1	6	10
P07309;Q5M9K1	Ttr	P07309;Q5M9K1	TTHY_MOUSE;Q5M9K1_MOUSE	Transthyretin	TRUE	DC8_INJ / DC8_NON	DC8_INJ	DC8_NON	40	P07309;Q5M9K1	1.19605e+06	1.41706e+06	0.244625	0.244625	18.4785	1.18479	0	0.951835	0.34132	39	0.321088	Mus musculus	regulation of receptor activity,retinol metabolic process,thyroid hormone transport,purine nucleobase metabolic process;	hormone activity,protein binding,identical protein binding,protein heterodimerization activity,thyroid hormone binding;	extracellular space,protein complex,extracellular exosome;	sp;tr	10090	1	1	MusMusculus_pUnKB_2021_0824	>sp|P07309|TTHY_MOUSE Transthyretin OS=Mus musculus OX=10090 GN=Ttr PE=1 SV=1;>tr|Q5M9K1|Q5M9K1_MOUSE Transthyretin OS=Mus musculus OX=10090 GN=Ttr PE=1 SV=1	6	10
P07356;Q542G9	Anxa2	P07356;Q542G9	ANXA2_MOUSE;Q542G9_MOUSE	Annexin A2;Annexin	TRUE	ND_INJ / ND_NON	ND_INJ	ND_NON	184	P07356;Q542G9	5.50903e+06	18052300	1.71231	1.71231	227.686	3.27686	0	1.28087e-37	2.77181e-36	183	0.120253	Mus musculus	angiogenesis,membrane raft assembly,positive regulation of receptor recycling,positive regulation of protein phosphorylation,membrane budding,muscle contraction,body fluid secretion,collagen fibril organization,positive regulation of vesicle fusion,negative regulation of low-density lipoprotein particle receptor catabolic process,osteoclast development,fibrinolysis,negative regulation of catalytic activity,positive regulation of vacuole organization,negative regulation of development of symbiont involved in interaction with host,positive regulation of fibroblast proliferation,positive regulation of binding,protein heterotetramerization,catabolism by host of symbiont protein,negative regulation by host of symbiont molecular function,protein localization to plasma membrane,response to thyroid hormone,cell-cell adhesion,Requires Ontology;	protease binding,RNA binding,calcium ion binding,protein binding,calcium-dependent phospholipid binding,phosphatidylinositol-4,5-bisphosphate binding,cytoskeletal protein binding,Rab GTPase binding,phospholipase A2 inhibitor activity,identical protein binding,S100 protein binding,bone sialoprotein binding,calcium-dependent protein binding,cadherin binding involved in cell-cell adhesion,receptor activator activity;	ruffle,basement membrane,extracellular space,nucleus,cytoplasm,lysosomal membrane,endosome,early endosome,lipid particle,cytosol,plasma membrane,cell-cell adherens junction,cell cortex,cell surface,membrane,basolateral plasma membrane,extrinsic component of plasma membrane,midbody,extracellular matrix,late endosome membrane,vesicle,myelin sheath adaxonal region,sarcolemma,melanosome,Schmidt-Lanterman incisure,macropinosome,perinuclear region of cytoplasm,extracellular exosome,PCSK9-AnxA2 complex,membrane raft;	sp;tr	10090	1	2;1	MusMusculus_pUnKB_2021_0824	>sp|P07356|ANXA2_MOUSE Annexin A2 OS=Mus musculus OX=10090 GN=Anxa2 PE=1 SV=2;>tr|Q542G9|Q542G9_MOUSE Annexin OS=Mus musculus OX=10090 GN=Anxa2 PE=1 SV=1	30	49
P07356;Q542G9	Anxa2	P07356;Q542G9	ANXA2_MOUSE;Q542G9_MOUSE	Annexin A2;Annexin	TRUE	DC12_NON / ND_NON	DC12_NON	ND_NON	138	P07356;Q542G9	5.50903e+06	4087508	-0.430576	0.430576	-25.8034	0.741966	0	0.0153573	0.163633	137	0.13604	Mus musculus	angiogenesis,membrane raft assembly,positive regulation of receptor recycling,positive regulation of protein phosphorylation,membrane budding,muscle contraction,body fluid secretion,collagen fibril organization,positive regulation of vesicle fusion,negative regulation of low-density lipoprotein particle receptor catabolic process,osteoclast development,fibrinolysis,negative regulation of catalytic activity,positive regulation of vacuole organization,negative regulation of development of symbiont involved in interaction with host,positive regulation of fibroblast proliferation,positive regulation of binding,protein heterotetramerization,catabolism by host of symbiont protein,negative regulation by host of symbiont molecular function,protein localization to plasma membrane,response to thyroid hormone,cell-cell adhesion,Requires Ontology;	protease binding,RNA binding,calcium ion binding,protein binding,calcium-dependent phospholipid binding,phosphatidylinositol-4,5-bisphosphate binding,cytoskeletal protein binding,Rab GTPase binding,phospholipase A2 inhibitor activity,identical protein binding,S100 protein binding,bone sialoprotein binding,calcium-dependent protein binding,cadherin binding involved in cell-cell adhesion,receptor activator activity;	ruffle,basement membrane,extracellular space,nucleus,cytoplasm,lysosomal membrane,endosome,early endosome,lipid particle,cytosol,plasma membrane,cell-cell adherens junction,cell cortex,cell surface,membrane,basolateral plasma membrane,extrinsic component of plasma membrane,midbody,extracellular matrix,late endosome membrane,vesicle,myelin sheath adaxonal region,sarcolemma,melanosome,Schmidt-Lanterman incisure,macropinosome,perinuclear region of cytoplasm,extracellular exosome,PCSK9-AnxA2 complex,membrane raft;	sp;tr	10090	1	2;1	MusMusculus_pUnKB_2021_0824	>sp|P07356|ANXA2_MOUSE Annexin A2 OS=Mus musculus OX=10090 GN=Anxa2 PE=1 SV=2;>tr|Q542G9|Q542G9_MOUSE Annexin OS=Mus musculus OX=10090 GN=Anxa2 PE=1 SV=1	30	49
P07356;Q542G9	Anxa2	P07356;Q542G9	ANXA2_MOUSE;Q542G9_MOUSE	Annexin A2;Annexin	TRUE	DC8_NON / ND_NON	DC8_NON	ND_NON	184	P07356;Q542G9	5.50903e+06	4.68204e+06	-0.23466	0.23466	-15.0115	0.849885	0	0.0319254	0.0972274	183	0.14091	Mus musculus	angiogenesis,membrane raft assembly,positive regulation of receptor recycling,positive regulation of protein phosphorylation,membrane budding,muscle contraction,body fluid secretion,collagen fibril organization,positive regulation of vesicle fusion,negative regulation of low-density lipoprotein particle receptor catabolic process,osteoclast development,fibrinolysis,negative regulation of catalytic activity,positive regulation of vacuole organization,negative regulation of development of symbiont involved in interaction with host,positive regulation of fibroblast proliferation,positive regulation of binding,protein heterotetramerization,catabolism by host of symbiont protein,negative regulation by host of symbiont molecular function,protein localization to plasma membrane,response to thyroid hormone,cell-cell adhesion,Requires Ontology;	protease binding,RNA binding,calcium ion binding,protein binding,calcium-dependent phospholipid binding,phosphatidylinositol-4,5-bisphosphate binding,cytoskeletal protein binding,Rab GTPase binding,phospholipase A2 inhibitor activity,identical protein binding,S100 protein binding,bone sialoprotein binding,calcium-dependent protein binding,cadherin binding involved in cell-cell adhesion,receptor activator activity;	ruffle,basement membrane,extracellular space,nucleus,cytoplasm,lysosomal membrane,endosome,early endosome,lipid particle,cytosol,plasma membrane,cell-cell adherens junction,cell cortex,cell surface,membrane,basolateral plasma membrane,extrinsic component of plasma membrane,midbody,extracellular matrix,late endosome membrane,vesicle,myelin sheath adaxonal region,sarcolemma,melanosome,Schmidt-Lanterman incisure,macropinosome,perinuclear region of cytoplasm,extracellular exosome,PCSK9-AnxA2 complex,membrane raft;	sp;tr	10090	1	2;1	MusMusculus_pUnKB_2021_0824	>sp|P07356|ANXA2_MOUSE Annexin A2 OS=Mus musculus OX=10090 GN=Anxa2 PE=1 SV=2;>tr|Q542G9|Q542G9_MOUSE Annexin OS=Mus musculus OX=10090 GN=Anxa2 PE=1 SV=1	30	49
P07356;Q542G9	Anxa2	P07356;Q542G9	ANXA2_MOUSE;Q542G9_MOUSE	Annexin A2;Annexin	TRUE	DC12_INJ / ND_INJ	DC12_INJ	ND_INJ	138	P07356;Q542G9	18052300	10688783	-0.756085	0.756085	-40.7899	0.592101	0	4.43605e-20	5.84514e-18	137	0.0625904	Mus musculus	angiogenesis,membrane raft assembly,positive regulation of receptor recycling,positive regulation of protein phosphorylation,membrane budding,muscle contraction,body fluid secretion,collagen fibril organization,positive regulation of vesicle fusion,negative regulation of low-density lipoprotein particle receptor catabolic process,osteoclast development,fibrinolysis,negative regulation of catalytic activity,positive regulation of vacuole organization,negative regulation of development of symbiont involved in interaction with host,positive regulation of fibroblast proliferation,positive regulation of binding,protein heterotetramerization,catabolism by host of symbiont protein,negative regulation by host of symbiont molecular function,protein localization to plasma membrane,response to thyroid hormone,cell-cell adhesion,Requires Ontology;	protease binding,RNA binding,calcium ion binding,protein binding,calcium-dependent phospholipid binding,phosphatidylinositol-4,5-bisphosphate binding,cytoskeletal protein binding,Rab GTPase binding,phospholipase A2 inhibitor activity,identical protein binding,S100 protein binding,bone sialoprotein binding,calcium-dependent protein binding,cadherin binding involved in cell-cell adhesion,receptor activator activity;	ruffle,basement membrane,extracellular space,nucleus,cytoplasm,lysosomal membrane,endosome,early endosome,lipid particle,cytosol,plasma membrane,cell-cell adherens junction,cell cortex,cell surface,membrane,basolateral plasma membrane,extrinsic component of plasma membrane,midbody,extracellular matrix,late endosome membrane,vesicle,myelin sheath adaxonal region,sarcolemma,melanosome,Schmidt-Lanterman incisure,macropinosome,perinuclear region of cytoplasm,extracellular exosome,PCSK9-AnxA2 complex,membrane raft;	sp;tr	10090	1	2;1	MusMusculus_pUnKB_2021_0824	>sp|P07356|ANXA2_MOUSE Annexin A2 OS=Mus musculus OX=10090 GN=Anxa2 PE=1 SV=2;>tr|Q542G9|Q542G9_MOUSE Annexin OS=Mus musculus OX=10090 GN=Anxa2 PE=1 SV=1	30	49
P07356;Q542G9	Anxa2	P07356;Q542G9	ANXA2_MOUSE;Q542G9_MOUSE	Annexin A2;Annexin	TRUE	DC8_INJ / ND_INJ	DC8_INJ	ND_INJ	184	P07356;Q542G9	18052300	9786712	-0.883287	0.883287	-45.7869	0.542131	0	1.22995e-15	1.93006e-14	183	0.129206	Mus musculus	angiogenesis,membrane raft assembly,positive regulation of receptor recycling,positive regulation of protein phosphorylation,membrane budding,muscle contraction,body fluid secretion,collagen fibril organization,positive regulation of vesicle fusion,negative regulation of low-density lipoprotein particle receptor catabolic process,osteoclast development,fibrinolysis,negative regulation of catalytic activity,positive regulation of vacuole organization,negative regulation of development of symbiont involved in interaction with host,positive regulation of fibroblast proliferation,positive regulation of binding,protein heterotetramerization,catabolism by host of symbiont protein,negative regulation by host of symbiont molecular function,protein localization to plasma membrane,response to thyroid hormone,cell-cell adhesion,Requires Ontology;	protease binding,RNA binding,calcium ion binding,protein binding,calcium-dependent phospholipid binding,phosphatidylinositol-4,5-bisphosphate binding,cytoskeletal protein binding,Rab GTPase binding,phospholipase A2 inhibitor activity,identical protein binding,S100 protein binding,bone sialoprotein binding,calcium-dependent protein binding,cadherin binding involved in cell-cell adhesion,receptor activator activity;	ruffle,basement membrane,extracellular space,nucleus,cytoplasm,lysosomal membrane,endosome,early endosome,lipid particle,cytosol,plasma membrane,cell-cell adherens junction,cell cortex,cell surface,membrane,basolateral plasma membrane,extrinsic component of plasma membrane,midbody,extracellular matrix,late endosome membrane,vesicle,myelin sheath adaxonal region,sarcolemma,melanosome,Schmidt-Lanterman incisure,macropinosome,perinuclear region of cytoplasm,extracellular exosome,PCSK9-AnxA2 complex,membrane raft;	sp;tr	10090	1	2;1	MusMusculus_pUnKB_2021_0824	>sp|P07356|ANXA2_MOUSE Annexin A2 OS=Mus musculus OX=10090 GN=Anxa2 PE=1 SV=2;>tr|Q542G9|Q542G9_MOUSE Annexin OS=Mus musculus OX=10090 GN=Anxa2 PE=1 SV=1	30	49
P07356;Q542G9	Anxa2	P07356;Q542G9	ANXA2_MOUSE;Q542G9_MOUSE	Annexin A2;Annexin	TRUE	DC12_INJ / DC12_NON	DC12_INJ	DC12_NON	138	P07356;Q542G9	4087508	10688783	1.3868	1.3868	161.499	2.61499	0	2.43331e-18	6.03167e-17	137	0.164142	Mus musculus	angiogenesis,membrane raft assembly,positive regulation of receptor recycling,positive regulation of protein phosphorylation,membrane budding,muscle contraction,body fluid secretion,collagen fibril organization,positive regulation of vesicle fusion,negative regulation of low-density lipoprotein particle receptor catabolic process,osteoclast development,fibrinolysis,negative regulation of catalytic activity,positive regulation of vacuole organization,negative regulation of development of symbiont involved in interaction with host,positive regulation of fibroblast proliferation,positive regulation of binding,protein heterotetramerization,catabolism by host of symbiont protein,negative regulation by host of symbiont molecular function,protein localization to plasma membrane,response to thyroid hormone,cell-cell adhesion,Requires Ontology;	protease binding,RNA binding,calcium ion binding,protein binding,calcium-dependent phospholipid binding,phosphatidylinositol-4,5-bisphosphate binding,cytoskeletal protein binding,Rab GTPase binding,phospholipase A2 inhibitor activity,identical protein binding,S100 protein binding,bone sialoprotein binding,calcium-dependent protein binding,cadherin binding involved in cell-cell adhesion,receptor activator activity;	ruffle,basement membrane,extracellular space,nucleus,cytoplasm,lysosomal membrane,endosome,early endosome,lipid particle,cytosol,plasma membrane,cell-cell adherens junction,cell cortex,cell surface,membrane,basolateral plasma membrane,extrinsic component of plasma membrane,midbody,extracellular matrix,late endosome membrane,vesicle,myelin sheath adaxonal region,sarcolemma,melanosome,Schmidt-Lanterman incisure,macropinosome,perinuclear region of cytoplasm,extracellular exosome,PCSK9-AnxA2 complex,membrane raft;	sp;tr	10090	1	2;1	MusMusculus_pUnKB_2021_0824	>sp|P07356|ANXA2_MOUSE Annexin A2 OS=Mus musculus OX=10090 GN=Anxa2 PE=1 SV=2;>tr|Q542G9|Q542G9_MOUSE Annexin OS=Mus musculus OX=10090 GN=Anxa2 PE=1 SV=1	30	49
P07356;Q542G9	Anxa2	P07356;Q542G9	ANXA2_MOUSE;Q542G9_MOUSE	Annexin A2;Annexin	TRUE	DC8_NON / DC12_NON	DC8_NON	DC12_NON	138	P07356;Q542G9	4087508	4.68204e+06	0.195916	0.195916	14.5451	1.14545	0	0.432629	0.574865	137	0.184778	Mus musculus	angiogenesis,membrane raft assembly,positive regulation of receptor recycling,positive regulation of protein phosphorylation,membrane budding,muscle contraction,body fluid secretion,collagen fibril organization,positive regulation of vesicle fusion,negative regulation of low-density lipoprotein particle receptor catabolic process,osteoclast development,fibrinolysis,negative regulation of catalytic activity,positive regulation of vacuole organization,negative regulation of development of symbiont involved in interaction with host,positive regulation of fibroblast proliferation,positive regulation of binding,protein heterotetramerization,catabolism by host of symbiont protein,negative regulation by host of symbiont molecular function,protein localization to plasma membrane,response to thyroid hormone,cell-cell adhesion,Requires Ontology;	protease binding,RNA binding,calcium ion binding,protein binding,calcium-dependent phospholipid binding,phosphatidylinositol-4,5-bisphosphate binding,cytoskeletal protein binding,Rab GTPase binding,phospholipase A2 inhibitor activity,identical protein binding,S100 protein binding,bone sialoprotein binding,calcium-dependent protein binding,cadherin binding involved in cell-cell adhesion,receptor activator activity;	ruffle,basement membrane,extracellular space,nucleus,cytoplasm,lysosomal membrane,endosome,early endosome,lipid particle,cytosol,plasma membrane,cell-cell adherens junction,cell cortex,cell surface,membrane,basolateral plasma membrane,extrinsic component of plasma membrane,midbody,extracellular matrix,late endosome membrane,vesicle,myelin sheath adaxonal region,sarcolemma,melanosome,Schmidt-Lanterman incisure,macropinosome,perinuclear region of cytoplasm,extracellular exosome,PCSK9-AnxA2 complex,membrane raft;	sp;tr	10090	1	2;1	MusMusculus_pUnKB_2021_0824	>sp|P07356|ANXA2_MOUSE Annexin A2 OS=Mus musculus OX=10090 GN=Anxa2 PE=1 SV=2;>tr|Q542G9|Q542G9_MOUSE Annexin OS=Mus musculus OX=10090 GN=Anxa2 PE=1 SV=1	30	49
P07356;Q542G9	Anxa2	P07356;Q542G9	ANXA2_MOUSE;Q542G9_MOUSE	Annexin A2;Annexin	TRUE	DC8_INJ / DC12_INJ	DC8_INJ	DC12_INJ	138	P07356;Q542G9	10688783	9786712	-0.127201	0.127201	-8.43942	0.915606	0	0.010379	0.111125	137	0.153079	Mus musculus	angiogenesis,membrane raft assembly,positive regulation of receptor recycling,positive regulation of protein phosphorylation,membrane budding,muscle contraction,body fluid secretion,collagen fibril organization,positive regulation of vesicle fusion,negative regulation of low-density lipoprotein particle receptor catabolic process,osteoclast development,fibrinolysis,negative regulation of catalytic activity,positive regulation of vacuole organization,negative regulation of development of symbiont involved in interaction with host,positive regulation of fibroblast proliferation,positive regulation of binding,protein heterotetramerization,catabolism by host of symbiont protein,negative regulation by host of symbiont molecular function,protein localization to plasma membrane,response to thyroid hormone,cell-cell adhesion,Requires Ontology;	protease binding,RNA binding,calcium ion binding,protein binding,calcium-dependent phospholipid binding,phosphatidylinositol-4,5-bisphosphate binding,cytoskeletal protein binding,Rab GTPase binding,phospholipase A2 inhibitor activity,identical protein binding,S100 protein binding,bone sialoprotein binding,calcium-dependent protein binding,cadherin binding involved in cell-cell adhesion,receptor activator activity;	ruffle,basement membrane,extracellular space,nucleus,cytoplasm,lysosomal membrane,endosome,early endosome,lipid particle,cytosol,plasma membrane,cell-cell adherens junction,cell cortex,cell surface,membrane,basolateral plasma membrane,extrinsic component of plasma membrane,midbody,extracellular matrix,late endosome membrane,vesicle,myelin sheath adaxonal region,sarcolemma,melanosome,Schmidt-Lanterman incisure,macropinosome,perinuclear region of cytoplasm,extracellular exosome,PCSK9-AnxA2 complex,membrane raft;	sp;tr	10090	1	2;1	MusMusculus_pUnKB_2021_0824	>sp|P07356|ANXA2_MOUSE Annexin A2 OS=Mus musculus OX=10090 GN=Anxa2 PE=1 SV=2;>tr|Q542G9|Q542G9_MOUSE Annexin OS=Mus musculus OX=10090 GN=Anxa2 PE=1 SV=1	30	49
P07356;Q542G9	Anxa2	P07356;Q542G9	ANXA2_MOUSE;Q542G9_MOUSE	Annexin A2;Annexin	TRUE	DC8_INJ / DC8_NON	DC8_INJ	DC8_NON	184	P07356;Q542G9	4.68204e+06	9786712	1.06369	1.06369	109.027	2.09027	0	1.14977e-09	5.06688e-09	183	0.177214	Mus musculus	angiogenesis,membrane raft assembly,positive regulation of receptor recycling,positive regulation of protein phosphorylation,membrane budding,muscle contraction,body fluid secretion,collagen fibril organization,positive regulation of vesicle fusion,negative regulation of low-density lipoprotein particle receptor catabolic process,osteoclast development,fibrinolysis,negative regulation of catalytic activity,positive regulation of vacuole organization,negative regulation of development of symbiont involved in interaction with host,positive regulation of fibroblast proliferation,positive regulation of binding,protein heterotetramerization,catabolism by host of symbiont protein,negative regulation by host of symbiont molecular function,protein localization to plasma membrane,response to thyroid hormone,cell-cell adhesion,Requires Ontology;	protease binding,RNA binding,calcium ion binding,protein binding,calcium-dependent phospholipid binding,phosphatidylinositol-4,5-bisphosphate binding,cytoskeletal protein binding,Rab GTPase binding,phospholipase A2 inhibitor activity,identical protein binding,S100 protein binding,bone sialoprotein binding,calcium-dependent protein binding,cadherin binding involved in cell-cell adhesion,receptor activator activity;	ruffle,basement membrane,extracellular space,nucleus,cytoplasm,lysosomal membrane,endosome,early endosome,lipid particle,cytosol,plasma membrane,cell-cell adherens junction,cell cortex,cell surface,membrane,basolateral plasma membrane,extrinsic component of plasma membrane,midbody,extracellular matrix,late endosome membrane,vesicle,myelin sheath adaxonal region,sarcolemma,melanosome,Schmidt-Lanterman incisure,macropinosome,perinuclear region of cytoplasm,extracellular exosome,PCSK9-AnxA2 complex,membrane raft;	sp;tr	10090	1	2;1	MusMusculus_pUnKB_2021_0824	>sp|P07356|ANXA2_MOUSE Annexin A2 OS=Mus musculus OX=10090 GN=Anxa2 PE=1 SV=2;>tr|Q542G9|Q542G9_MOUSE Annexin OS=Mus musculus OX=10090 GN=Anxa2 PE=1 SV=1	30	49
P07724;Q546G4	Alb	P07724;Q546G4	ALBU_MOUSE;Q546G4_MOUSE	Albumin;Serum albumin	TRUE	ND_INJ / ND_NON	ND_INJ	ND_NON	496	P07724;Q546G4	206422304	519482912	1.33148	1.33148	151.66	2.5166	0	7.8329e-35	1.32425e-33	495	0.0736265	Mus musculus	retina homeostasis,transport,cellular response to starvation,hemolysis by symbiont of host erythrocytes,negative regulation of apoptotic process,maintenance of mitochondrion location;	DNA binding,fatty acid binding,drug binding,toxic substance binding,pyridoxal phosphate binding,identical protein binding,metal ion binding,chaperone binding,oxygen binding;	extracellular region,extracellular space,nucleus,cytoplasm,endoplasmic reticulum,Golgi apparatus,myelin sheath,protein complex,extracellular exosome,blood microparticle;	sp;tr	10090	1	3;1	MusMusculus_pUnKB_2021_0824	>sp|P07724|ALBU_MOUSE Albumin OS=Mus musculus OX=10090 GN=Alb PE=1 SV=3;>tr|Q546G4|Q546G4_MOUSE Serum albumin OS=Mus musculus OX=10090 GN=Alb PE=1 SV=1	50	125
P07724;Q546G4	Alb	P07724;Q546G4	ALBU_MOUSE;Q546G4_MOUSE	Albumin;Serum albumin	TRUE	DC12_NON / ND_NON	DC12_NON	ND_NON	372	P07724;Q546G4	206422304	187935616	-0.13536	0.13536	-8.95576	0.910442	0	0.448638	0.61141	371	0.0772259	Mus musculus	retina homeostasis,transport,cellular response to starvation,hemolysis by symbiont of host erythrocytes,negative regulation of apoptotic process,maintenance of mitochondrion location;	DNA binding,fatty acid binding,drug binding,toxic substance binding,pyridoxal phosphate binding,identical protein binding,metal ion binding,chaperone binding,oxygen binding;	extracellular region,extracellular space,nucleus,cytoplasm,endoplasmic reticulum,Golgi apparatus,myelin sheath,protein complex,extracellular exosome,blood microparticle;	sp;tr	10090	1	3;1	MusMusculus_pUnKB_2021_0824	>sp|P07724|ALBU_MOUSE Albumin OS=Mus musculus OX=10090 GN=Alb PE=1 SV=3;>tr|Q546G4|Q546G4_MOUSE Serum albumin OS=Mus musculus OX=10090 GN=Alb PE=1 SV=1	50	125
P07724;Q546G4	Alb	P07724;Q546G4	ALBU_MOUSE;Q546G4_MOUSE	Albumin;Serum albumin	TRUE	DC8_NON / ND_NON	DC8_NON	ND_NON	496	P07724;Q546G4	206422304	180237328	-0.195701	0.195701	-12.6851	0.873149	0	1.17765e-05	0.000176319	495	0.0421026	Mus musculus	retina homeostasis,transport,cellular response to starvation,hemolysis by symbiont of host erythrocytes,negative regulation of apoptotic process,maintenance of mitochondrion location;	DNA binding,fatty acid binding,drug binding,toxic substance binding,pyridoxal phosphate binding,identical protein binding,metal ion binding,chaperone binding,oxygen binding;	extracellular region,extracellular space,nucleus,cytoplasm,endoplasmic reticulum,Golgi apparatus,myelin sheath,protein complex,extracellular exosome,blood microparticle;	sp;tr	10090	1	3;1	MusMusculus_pUnKB_2021_0824	>sp|P07724|ALBU_MOUSE Albumin OS=Mus musculus OX=10090 GN=Alb PE=1 SV=3;>tr|Q546G4|Q546G4_MOUSE Serum albumin OS=Mus musculus OX=10090 GN=Alb PE=1 SV=1	50	125
P07724;Q546G4	Alb	P07724;Q546G4	ALBU_MOUSE;Q546G4_MOUSE	Albumin;Serum albumin	TRUE	DC12_INJ / ND_INJ	DC12_INJ	ND_INJ	372	P07724;Q546G4	519482912	254797744	-1.02772	1.02772	-50.9517	0.490483	0	2.49625e-13	1.24258e-11	371	0.0779543	Mus musculus	retina homeostasis,transport,cellular response to starvation,hemolysis by symbiont of host erythrocytes,negative regulation of apoptotic process,maintenance of mitochondrion location;	DNA binding,fatty acid binding,drug binding,toxic substance binding,pyridoxal phosphate binding,identical protein binding,metal ion binding,chaperone binding,oxygen binding;	extracellular region,extracellular space,nucleus,cytoplasm,endoplasmic reticulum,Golgi apparatus,myelin sheath,protein complex,extracellular exosome,blood microparticle;	sp;tr	10090	1	3;1	MusMusculus_pUnKB_2021_0824	>sp|P07724|ALBU_MOUSE Albumin OS=Mus musculus OX=10090 GN=Alb PE=1 SV=3;>tr|Q546G4|Q546G4_MOUSE Serum albumin OS=Mus musculus OX=10090 GN=Alb PE=1 SV=1	50	125
P07724;Q546G4	Alb	P07724;Q546G4	ALBU_MOUSE;Q546G4_MOUSE	Albumin;Serum albumin	TRUE	DC8_INJ / ND_INJ	DC8_INJ	ND_INJ	496	P07724;Q546G4	519482912	219485024	-1.24295	1.24295	-57.7493	0.422507	0	5.043e-29	3.42924e-27	495	0.0665089	Mus musculus	retina homeostasis,transport,cellular response to starvation,hemolysis by symbiont of host erythrocytes,negative regulation of apoptotic process,maintenance of mitochondrion location;	DNA binding,fatty acid binding,drug binding,toxic substance binding,pyridoxal phosphate binding,identical protein binding,metal ion binding,chaperone binding,oxygen binding;	extracellular region,extracellular space,nucleus,cytoplasm,endoplasmic reticulum,Golgi apparatus,myelin sheath,protein complex,extracellular exosome,blood microparticle;	sp;tr	10090	1	3;1	MusMusculus_pUnKB_2021_0824	>sp|P07724|ALBU_MOUSE Albumin OS=Mus musculus OX=10090 GN=Alb PE=1 SV=3;>tr|Q546G4|Q546G4_MOUSE Serum albumin OS=Mus musculus OX=10090 GN=Alb PE=1 SV=1	50	125
P07724;Q546G4	Alb	P07724;Q546G4	ALBU_MOUSE;Q546G4_MOUSE	Albumin;Serum albumin	TRUE	DC12_INJ / DC12_NON	DC12_INJ	DC12_NON	372	P07724;Q546G4	187935616	254797744	0.439114	0.439114	35.5771	1.35577	0	1.35617e-11	1.27511e-10	371	0.0632177	Mus musculus	retina homeostasis,transport,cellular response to starvation,hemolysis by symbiont of host erythrocytes,negative regulation of apoptotic process,maintenance of mitochondrion location;	DNA binding,fatty acid binding,drug binding,toxic substance binding,pyridoxal phosphate binding,identical protein binding,metal ion binding,chaperone binding,oxygen binding;	extracellular region,extracellular space,nucleus,cytoplasm,endoplasmic reticulum,Golgi apparatus,myelin sheath,protein complex,extracellular exosome,blood microparticle;	sp;tr	10090	1	3;1	MusMusculus_pUnKB_2021_0824	>sp|P07724|ALBU_MOUSE Albumin OS=Mus musculus OX=10090 GN=Alb PE=1 SV=3;>tr|Q546G4|Q546G4_MOUSE Serum albumin OS=Mus musculus OX=10090 GN=Alb PE=1 SV=1	50	125
P07724;Q546G4	Alb	P07724;Q546G4	ALBU_MOUSE;Q546G4_MOUSE	Albumin;Serum albumin	TRUE	DC8_NON / DC12_NON	DC8_NON	DC12_NON	372	P07724;Q546G4	187935616	180237328	-0.0603407	0.0603407	-4.09624	0.959038	0	0.000461142	0.0288992	371	0.0831625	Mus musculus	retina homeostasis,transport,cellular response to starvation,hemolysis by symbiont of host erythrocytes,negative regulation of apoptotic process,maintenance of mitochondrion location;	DNA binding,fatty acid binding,drug binding,toxic substance binding,pyridoxal phosphate binding,identical protein binding,metal ion binding,chaperone binding,oxygen binding;	extracellular region,extracellular space,nucleus,cytoplasm,endoplasmic reticulum,Golgi apparatus,myelin sheath,protein complex,extracellular exosome,blood microparticle;	sp;tr	10090	1	3;1	MusMusculus_pUnKB_2021_0824	>sp|P07724|ALBU_MOUSE Albumin OS=Mus musculus OX=10090 GN=Alb PE=1 SV=3;>tr|Q546G4|Q546G4_MOUSE Serum albumin OS=Mus musculus OX=10090 GN=Alb PE=1 SV=1	50	125
P07724;Q546G4	Alb	P07724;Q546G4	ALBU_MOUSE;Q546G4_MOUSE	Albumin;Serum albumin	TRUE	DC8_INJ / DC12_INJ	DC8_INJ	DC12_INJ	372	P07724;Q546G4	254797744	219485024	-0.21523	0.21523	-13.8591	0.861409	0	4.45686e-20	7.5633e-17	371	0.0282775	Mus musculus	retina homeostasis,transport,cellular response to starvation,hemolysis by symbiont of host erythrocytes,negative regulation of apoptotic process,maintenance of mitochondrion location;	DNA binding,fatty acid binding,drug binding,toxic substance binding,pyridoxal phosphate binding,identical protein binding,metal ion binding,chaperone binding,oxygen binding;	extracellular region,extracellular space,nucleus,cytoplasm,endoplasmic reticulum,Golgi apparatus,myelin sheath,protein complex,extracellular exosome,blood microparticle;	sp;tr	10090	1	3;1	MusMusculus_pUnKB_2021_0824	>sp|P07724|ALBU_MOUSE Albumin OS=Mus musculus OX=10090 GN=Alb PE=1 SV=3;>tr|Q546G4|Q546G4_MOUSE Serum albumin OS=Mus musculus OX=10090 GN=Alb PE=1 SV=1	50	125
P07724;Q546G4	Alb	P07724;Q546G4	ALBU_MOUSE;Q546G4_MOUSE	Albumin;Serum albumin	TRUE	DC8_INJ / DC8_NON	DC8_INJ	DC8_NON	496	P07724;Q546G4	180237328	219485024	0.284225	0.284225	21.7756	1.21776	0	1.55911e-12	1.00331e-11	495	0.051526	Mus musculus	retina homeostasis,transport,cellular response to starvation,hemolysis by symbiont of host erythrocytes,negative regulation of apoptotic process,maintenance of mitochondrion location;	DNA binding,fatty acid binding,drug binding,toxic substance binding,pyridoxal phosphate binding,identical protein binding,metal ion binding,chaperone binding,oxygen binding;	extracellular region,extracellular space,nucleus,cytoplasm,endoplasmic reticulum,Golgi apparatus,myelin sheath,protein complex,extracellular exosome,blood microparticle;	sp;tr	10090	1	3;1	MusMusculus_pUnKB_2021_0824	>sp|P07724|ALBU_MOUSE Albumin OS=Mus musculus OX=10090 GN=Alb PE=1 SV=3;>tr|Q546G4|Q546G4_MOUSE Serum albumin OS=Mus musculus OX=10090 GN=Alb PE=1 SV=1	50	125
P07759	Serpina3k	P07759	SPA3K_MOUSE	Serine protease inhibitor A3K	TRUE	ND_INJ / ND_NON	ND_INJ	ND_NON	40	P07759	2.78995e+06	9331592	1.74188	1.74188	234.471	3.34471	0	1.01214e-06	1.22499e-06	39	0.211297	Mus musculus	negative regulation of endopeptidase activity,response to cytokine,response to peptide hormone	serine-type endopeptidase inhibitor activity,protein binding	extracellular space,extracellular exosome,blood microparticle	sp	10090	1	2	MusMusculus_pUnKB_2021_0824	>sp|P07759|SPA3K_MOUSE Serine protease inhibitor A3K OS=Mus musculus OX=10090 GN=Serpina3k PE=1 SV=2	7	10
P07759	Serpina3k	P07759	SPA3K_MOUSE	Serine protease inhibitor A3K	TRUE	DC12_NON / ND_NON	DC12_NON	ND_NON	30	P07759	2.78995e+06	2.08648e+06	-0.419172	0.419172	-25.2146	0.747854	0	0.00188169	0.0426854	29	0.228866	Mus musculus	negative regulation of endopeptidase activity,response to cytokine,response to peptide hormone	serine-type endopeptidase inhibitor activity,protein binding	extracellular space,extracellular exosome,blood microparticle	sp	10090	1	2	MusMusculus_pUnKB_2021_0824	>sp|P07759|SPA3K_MOUSE Serine protease inhibitor A3K OS=Mus musculus OX=10090 GN=Serpina3k PE=1 SV=2	7	10
P07759	Serpina3k	P07759	SPA3K_MOUSE	Serine protease inhibitor A3K	TRUE	DC8_NON / ND_NON	DC8_NON	ND_NON	40	P07759	2.78995e+06	1.46288e+06	-0.931427	0.931427	-47.5661	0.524339	0	2.17881e-05	0.000294909	39	0.368217	Mus musculus	negative regulation of endopeptidase activity,response to cytokine,response to peptide hormone	serine-type endopeptidase inhibitor activity,protein binding	extracellular space,extracellular exosome,blood microparticle	sp	10090	1	2	MusMusculus_pUnKB_2021_0824	>sp|P07759|SPA3K_MOUSE Serine protease inhibitor A3K OS=Mus musculus OX=10090 GN=Serpina3k PE=1 SV=2	7	10
P07759	Serpina3k	P07759	SPA3K_MOUSE	Serine protease inhibitor A3K	TRUE	DC12_INJ / ND_INJ	DC12_INJ	ND_INJ	30	P07759	9331592	3246877	-1.52307	1.52307	-65.2055	0.347945	0	1.84145e-05	0.000136134	29	0.220247	Mus musculus	negative regulation of endopeptidase activity,response to cytokine,response to peptide hormone	serine-type endopeptidase inhibitor activity,protein binding	extracellular space,extracellular exosome,blood microparticle	sp	10090	1	2	MusMusculus_pUnKB_2021_0824	>sp|P07759|SPA3K_MOUSE Serine protease inhibitor A3K OS=Mus musculus OX=10090 GN=Serpina3k PE=1 SV=2	7	10
P07759	Serpina3k	P07759	SPA3K_MOUSE	Serine protease inhibitor A3K	TRUE	DC8_INJ / ND_INJ	DC8_INJ	ND_INJ	40	P07759	9331592	2.16997e+06	-2.10445	2.10445	-76.746	0.23254	0	9.9941e-10	6.13356e-09	39	0.213309	Mus musculus	negative regulation of endopeptidase activity,response to cytokine,response to peptide hormone	serine-type endopeptidase inhibitor activity,protein binding	extracellular space,extracellular exosome,blood microparticle	sp	10090	1	2	MusMusculus_pUnKB_2021_0824	>sp|P07759|SPA3K_MOUSE Serine protease inhibitor A3K OS=Mus musculus OX=10090 GN=Serpina3k PE=1 SV=2	7	10
P07759	Serpina3k	P07759	SPA3K_MOUSE	Serine protease inhibitor A3K	TRUE	DC12_INJ / DC12_NON	DC12_INJ	DC12_NON	30	P07759	2.08648e+06	3246877	0.637985	0.637985	55.6154	1.55615	0	0.000108132	0.000237455	29	0.213514	Mus musculus	negative regulation of endopeptidase activity,response to cytokine,response to peptide hormone	serine-type endopeptidase inhibitor activity,protein binding	extracellular space,extracellular exosome,blood microparticle	sp	10090	1	2	MusMusculus_pUnKB_2021_0824	>sp|P07759|SPA3K_MOUSE Serine protease inhibitor A3K OS=Mus musculus OX=10090 GN=Serpina3k PE=1 SV=2	7	10
P07759	Serpina3k	P07759	SPA3K_MOUSE	Serine protease inhibitor A3K	TRUE	DC8_NON / DC12_NON	DC8_NON	DC12_NON	30	P07759	2.08648e+06	1.46288e+06	-0.512255	0.512255	-29.8874	0.701126	0	0.0218641	0.226789	29	0.560385	Mus musculus	negative regulation of endopeptidase activity,response to cytokine,response to peptide hormone	serine-type endopeptidase inhibitor activity,protein binding	extracellular space,extracellular exosome,blood microparticle	sp	10090	1	2	MusMusculus_pUnKB_2021_0824	>sp|P07759|SPA3K_MOUSE Serine protease inhibitor A3K OS=Mus musculus OX=10090 GN=Serpina3k PE=1 SV=2	7	10
P07759	Serpina3k	P07759	SPA3K_MOUSE	Serine protease inhibitor A3K	TRUE	DC8_INJ / DC12_INJ	DC8_INJ	DC12_INJ	30	P07759	3246877	2.16997e+06	-0.581376	0.581376	-33.1674	0.668326	0	2.41819e-07	2.83012e-05	29	0.11622	Mus musculus	negative regulation of endopeptidase activity,response to cytokine,response to peptide hormone	serine-type endopeptidase inhibitor activity,protein binding	extracellular space,extracellular exosome,blood microparticle	sp	10090	1	2	MusMusculus_pUnKB_2021_0824	>sp|P07759|SPA3K_MOUSE Serine protease inhibitor A3K OS=Mus musculus OX=10090 GN=Serpina3k PE=1 SV=2	7	10
P07759	Serpina3k	P07759	SPA3K_MOUSE	Serine protease inhibitor A3K	TRUE	DC8_INJ / DC8_NON	DC8_INJ	DC8_NON	40	P07759	1.46288e+06	2.16997e+06	0.568864	0.568864	48.3355	1.48335	0	0.00109633	0.00150819	39	0.367971	Mus musculus	negative regulation of endopeptidase activity,response to cytokine,response to peptide hormone	serine-type endopeptidase inhibitor activity,protein binding	extracellular space,extracellular exosome,blood microparticle	sp	10090	1	2	MusMusculus_pUnKB_2021_0824	>sp|P07759|SPA3K_MOUSE Serine protease inhibitor A3K OS=Mus musculus OX=10090 GN=Serpina3k PE=1 SV=2	7	10
P07901;Q80Y52	Hsp90aa1	P07901;Q80Y52	HS90A_MOUSE;Q80Y52_MOUSE	Heat shock protein HSP 90-alpha;Heat shock protein 90, alpha (Cytosolic), class A member 1	TRUE	ND_INJ / ND_NON	ND_INJ	ND_NON	196	P07901;Q80Y52	7553891	7356214	-0.0382565	0.0382565	-2.61689	0.973831	0	0.00169248	0.00106407	195	0.054547	Mus musculus	nitric oxide biosynthetic process,response to unfolded protein,telomere maintenance via telomerase,response to heat,response to cold,peptidyl-tyrosine phosphorylation,regulation of protein ubiquitination,protein refolding,protein import into mitochondrial outer membrane,positive regulation of nitric oxide biosynthetic process,positive regulation of cytotoxic T cell differentiation,response to antibiotic,protein stabilization,chaperone-mediated protein complex assembly,positive regulation of telomerase activity,telomerase holoenzyme complex assembly;	RNA binding,protein tyrosine kinase activity,protein binding,ATP binding,ATPase activity,MHC class II protein complex binding,nitric-oxide synthase regulator activity,TPR domain binding,identical protein binding,protein homodimerization activity,histone deacetylase binding,GTPase binding,unfolded protein binding,DNA polymerase binding,disordered domain specific binding,protein tyrosine kinase binding;	intracellular,nucleus,cytoplasm,cytosol,membrane,ruffle membrane,melanosome,myelin sheath,protein complex,extracellular exosome;	sp;tr	10090	1	4;2	MusMusculus_pUnKB_2021_0824	>sp|P07901|HS90A_MOUSE Heat shock protein HSP 90-alpha OS=Mus musculus OX=10090 GN=Hsp90aa1 PE=1 SV=4;>tr|Q80Y52|Q80Y52_MOUSE Heat shock protein 90, alpha (Cytosolic), class A member 1 OS=Mus musculus OX=10090 GN=Hsp90aa1 PE=1 SV=2	29	52
P07901;Q80Y52	Hsp90aa1	P07901;Q80Y52	HS90A_MOUSE;Q80Y52_MOUSE	Heat shock protein HSP 90-alpha;Heat shock protein 90, alpha (Cytosolic), class A member 1	TRUE	DC12_NON / ND_NON	DC12_NON	ND_NON	147	P07901;Q80Y52	7553891	7470694	-0.0159777	0.0159777	-1.10138	0.988986	0	0.325678	0.550946	146	0.0821447	Mus musculus	nitric oxide biosynthetic process,response to unfolded protein,telomere maintenance via telomerase,response to heat,response to cold,peptidyl-tyrosine phosphorylation,regulation of protein ubiquitination,protein refolding,protein import into mitochondrial outer membrane,positive regulation of nitric oxide biosynthetic process,positive regulation of cytotoxic T cell differentiation,response to antibiotic,protein stabilization,chaperone-mediated protein complex assembly,positive regulation of telomerase activity,telomerase holoenzyme complex assembly;	RNA binding,protein tyrosine kinase activity,protein binding,ATP binding,ATPase activity,MHC class II protein complex binding,nitric-oxide synthase regulator activity,TPR domain binding,identical protein binding,protein homodimerization activity,histone deacetylase binding,GTPase binding,unfolded protein binding,DNA polymerase binding,disordered domain specific binding,protein tyrosine kinase binding;	intracellular,nucleus,cytoplasm,cytosol,membrane,ruffle membrane,melanosome,myelin sheath,protein complex,extracellular exosome;	sp;tr	10090	1	4;2	MusMusculus_pUnKB_2021_0824	>sp|P07901|HS90A_MOUSE Heat shock protein HSP 90-alpha OS=Mus musculus OX=10090 GN=Hsp90aa1 PE=1 SV=4;>tr|Q80Y52|Q80Y52_MOUSE Heat shock protein 90, alpha (Cytosolic), class A member 1 OS=Mus musculus OX=10090 GN=Hsp90aa1 PE=1 SV=2	29	52
P07901;Q80Y52	Hsp90aa1	P07901;Q80Y52	HS90A_MOUSE;Q80Y52_MOUSE	Heat shock protein HSP 90-alpha;Heat shock protein 90, alpha (Cytosolic), class A member 1	TRUE	DC8_NON / ND_NON	DC8_NON	ND_NON	196	P07901;Q80Y52	7553891	6466495	-0.224236	0.224236	-14.3952	0.856048	0	5.94757e-07	1.1807e-05	195	0.0485188	Mus musculus	nitric oxide biosynthetic process,response to unfolded protein,telomere maintenance via telomerase,response to heat,response to cold,peptidyl-tyrosine phosphorylation,regulation of protein ubiquitination,protein refolding,protein import into mitochondrial outer membrane,positive regulation of nitric oxide biosynthetic process,positive regulation of cytotoxic T cell differentiation,response to antibiotic,protein stabilization,chaperone-mediated protein complex assembly,positive regulation of telomerase activity,telomerase holoenzyme complex assembly;	RNA binding,protein tyrosine kinase activity,protein binding,ATP binding,ATPase activity,MHC class II protein complex binding,nitric-oxide synthase regulator activity,TPR domain binding,identical protein binding,protein homodimerization activity,histone deacetylase binding,GTPase binding,unfolded protein binding,DNA polymerase binding,disordered domain specific binding,protein tyrosine kinase binding;	intracellular,nucleus,cytoplasm,cytosol,membrane,ruffle membrane,melanosome,myelin sheath,protein complex,extracellular exosome;	sp;tr	10090	1	4;2	MusMusculus_pUnKB_2021_0824	>sp|P07901|HS90A_MOUSE Heat shock protein HSP 90-alpha OS=Mus musculus OX=10090 GN=Hsp90aa1 PE=1 SV=4;>tr|Q80Y52|Q80Y52_MOUSE Heat shock protein 90, alpha (Cytosolic), class A member 1 OS=Mus musculus OX=10090 GN=Hsp90aa1 PE=1 SV=2	29	52
P07901;Q80Y52	Hsp90aa1	P07901;Q80Y52	HS90A_MOUSE;Q80Y52_MOUSE	Heat shock protein HSP 90-alpha;Heat shock protein 90, alpha (Cytosolic), class A member 1	TRUE	DC12_INJ / ND_INJ	DC12_INJ	ND_INJ	147	P07901;Q80Y52	7356214	7.49289e+06	0.0265591	0.0265591	1.85799	1.01858	0	0.3873	0.296903	146	0.0673232	Mus musculus	nitric oxide biosynthetic process,response to unfolded protein,telomere maintenance via telomerase,response to heat,response to cold,peptidyl-tyrosine phosphorylation,regulation of protein ubiquitination,protein refolding,protein import into mitochondrial outer membrane,positive regulation of nitric oxide biosynthetic process,positive regulation of cytotoxic T cell differentiation,response to antibiotic,protein stabilization,chaperone-mediated protein complex assembly,positive regulation of telomerase activity,telomerase holoenzyme complex assembly;	RNA binding,protein tyrosine kinase activity,protein binding,ATP binding,ATPase activity,MHC class II protein complex binding,nitric-oxide synthase regulator activity,TPR domain binding,identical protein binding,protein homodimerization activity,histone deacetylase binding,GTPase binding,unfolded protein binding,DNA polymerase binding,disordered domain specific binding,protein tyrosine kinase binding;	intracellular,nucleus,cytoplasm,cytosol,membrane,ruffle membrane,melanosome,myelin sheath,protein complex,extracellular exosome;	sp;tr	10090	1	4;2	MusMusculus_pUnKB_2021_0824	>sp|P07901|HS90A_MOUSE Heat shock protein HSP 90-alpha OS=Mus musculus OX=10090 GN=Hsp90aa1 PE=1 SV=4;>tr|Q80Y52|Q80Y52_MOUSE Heat shock protein 90, alpha (Cytosolic), class A member 1 OS=Mus musculus OX=10090 GN=Hsp90aa1 PE=1 SV=2	29	52
P07901;Q80Y52	Hsp90aa1	P07901;Q80Y52	HS90A_MOUSE;Q80Y52_MOUSE	Heat shock protein HSP 90-alpha;Heat shock protein 90, alpha (Cytosolic), class A member 1	TRUE	DC8_INJ / ND_INJ	DC8_INJ	ND_INJ	196	P07901;Q80Y52	7356214	7060703	-0.0591516	0.0591516	-4.01716	0.959828	0	0.00480983	0.00637547	195	0.0614296	Mus musculus	nitric oxide biosynthetic process,response to unfolded protein,telomere maintenance via telomerase,response to heat,response to cold,peptidyl-tyrosine phosphorylation,regulation of protein ubiquitination,protein refolding,protein import into mitochondrial outer membrane,positive regulation of nitric oxide biosynthetic process,positive regulation of cytotoxic T cell differentiation,response to antibiotic,protein stabilization,chaperone-mediated protein complex assembly,positive regulation of telomerase activity,telomerase holoenzyme complex assembly;	RNA binding,protein tyrosine kinase activity,protein binding,ATP binding,ATPase activity,MHC class II protein complex binding,nitric-oxide synthase regulator activity,TPR domain binding,identical protein binding,protein homodimerization activity,histone deacetylase binding,GTPase binding,unfolded protein binding,DNA polymerase binding,disordered domain specific binding,protein tyrosine kinase binding;	intracellular,nucleus,cytoplasm,cytosol,membrane,ruffle membrane,melanosome,myelin sheath,protein complex,extracellular exosome;	sp;tr	10090	1	4;2	MusMusculus_pUnKB_2021_0824	>sp|P07901|HS90A_MOUSE Heat shock protein HSP 90-alpha OS=Mus musculus OX=10090 GN=Hsp90aa1 PE=1 SV=4;>tr|Q80Y52|Q80Y52_MOUSE Heat shock protein 90, alpha (Cytosolic), class A member 1 OS=Mus musculus OX=10090 GN=Hsp90aa1 PE=1 SV=2	29	52
P07901;Q80Y52	Hsp90aa1	P07901;Q80Y52	HS90A_MOUSE;Q80Y52_MOUSE	Heat shock protein HSP 90-alpha;Heat shock protein 90, alpha (Cytosolic), class A member 1	TRUE	DC12_INJ / DC12_NON	DC12_INJ	DC12_NON	147	P07901;Q80Y52	7470694	7.49289e+06	0.00428029	0.00428029	0.297128	1.00297	0	0.236859	0.131001	146	0.0769192	Mus musculus	nitric oxide biosynthetic process,response to unfolded protein,telomere maintenance via telomerase,response to heat,response to cold,peptidyl-tyrosine phosphorylation,regulation of protein ubiquitination,protein refolding,protein import into mitochondrial outer membrane,positive regulation of nitric oxide biosynthetic process,positive regulation of cytotoxic T cell differentiation,response to antibiotic,protein stabilization,chaperone-mediated protein complex assembly,positive regulation of telomerase activity,telomerase holoenzyme complex assembly;	RNA binding,protein tyrosine kinase activity,protein binding,ATP binding,ATPase activity,MHC class II protein complex binding,nitric-oxide synthase regulator activity,TPR domain binding,identical protein binding,protein homodimerization activity,histone deacetylase binding,GTPase binding,unfolded protein binding,DNA polymerase binding,disordered domain specific binding,protein tyrosine kinase binding;	intracellular,nucleus,cytoplasm,cytosol,membrane,ruffle membrane,melanosome,myelin sheath,protein complex,extracellular exosome;	sp;tr	10090	1	4;2	MusMusculus_pUnKB_2021_0824	>sp|P07901|HS90A_MOUSE Heat shock protein HSP 90-alpha OS=Mus musculus OX=10090 GN=Hsp90aa1 PE=1 SV=4;>tr|Q80Y52|Q80Y52_MOUSE Heat shock protein 90, alpha (Cytosolic), class A member 1 OS=Mus musculus OX=10090 GN=Hsp90aa1 PE=1 SV=2	29	52
P07901;Q80Y52	Hsp90aa1	P07901;Q80Y52	HS90A_MOUSE;Q80Y52_MOUSE	Heat shock protein HSP 90-alpha;Heat shock protein 90, alpha (Cytosolic), class A member 1	TRUE	DC8_NON / DC12_NON	DC8_NON	DC12_NON	147	P07901;Q80Y52	7470694	6466495	-0.208258	0.208258	-13.4418	0.865582	0	0.0088746	0.160562	146	0.0840811	Mus musculus	nitric oxide biosynthetic process,response to unfolded protein,telomere maintenance via telomerase,response to heat,response to cold,peptidyl-tyrosine phosphorylation,regulation of protein ubiquitination,protein refolding,protein import into mitochondrial outer membrane,positive regulation of nitric oxide biosynthetic process,positive regulation of cytotoxic T cell differentiation,response to antibiotic,protein stabilization,chaperone-mediated protein complex assembly,positive regulation of telomerase activity,telomerase holoenzyme complex assembly;	RNA binding,protein tyrosine kinase activity,protein binding,ATP binding,ATPase activity,MHC class II protein complex binding,nitric-oxide synthase regulator activity,TPR domain binding,identical protein binding,protein homodimerization activity,histone deacetylase binding,GTPase binding,unfolded protein binding,DNA polymerase binding,disordered domain specific binding,protein tyrosine kinase binding;	intracellular,nucleus,cytoplasm,cytosol,membrane,ruffle membrane,melanosome,myelin sheath,protein complex,extracellular exosome;	sp;tr	10090	1	4;2	MusMusculus_pUnKB_2021_0824	>sp|P07901|HS90A_MOUSE Heat shock protein HSP 90-alpha OS=Mus musculus OX=10090 GN=Hsp90aa1 PE=1 SV=4;>tr|Q80Y52|Q80Y52_MOUSE Heat shock protein 90, alpha (Cytosolic), class A member 1 OS=Mus musculus OX=10090 GN=Hsp90aa1 PE=1 SV=2	29	52
P07901;Q80Y52	Hsp90aa1	P07901;Q80Y52	HS90A_MOUSE;Q80Y52_MOUSE	Heat shock protein HSP 90-alpha;Heat shock protein 90, alpha (Cytosolic), class A member 1	TRUE	DC8_INJ / DC12_INJ	DC8_INJ	DC12_INJ	147	P07901;Q80Y52	7.49289e+06	7060703	-0.0857107	0.0857107	-5.76798	0.94232	0	0.511012	0.643351	146	0.0689585	Mus musculus	nitric oxide biosynthetic process,response to unfolded protein,telomere maintenance via telomerase,response to heat,response to cold,peptidyl-tyrosine phosphorylation,regulation of protein ubiquitination,protein refolding,protein import into mitochondrial outer membrane,positive regulation of nitric oxide biosynthetic process,positive regulation of cytotoxic T cell differentiation,response to antibiotic,protein stabilization,chaperone-mediated protein complex assembly,positive regulation of telomerase activity,telomerase holoenzyme complex assembly;	RNA binding,protein tyrosine kinase activity,protein binding,ATP binding,ATPase activity,MHC class II protein complex binding,nitric-oxide synthase regulator activity,TPR domain binding,identical protein binding,protein homodimerization activity,histone deacetylase binding,GTPase binding,unfolded protein binding,DNA polymerase binding,disordered domain specific binding,protein tyrosine kinase binding;	intracellular,nucleus,cytoplasm,cytosol,membrane,ruffle membrane,melanosome,myelin sheath,protein complex,extracellular exosome;	sp;tr	10090	1	4;2	MusMusculus_pUnKB_2021_0824	>sp|P07901|HS90A_MOUSE Heat shock protein HSP 90-alpha OS=Mus musculus OX=10090 GN=Hsp90aa1 PE=1 SV=4;>tr|Q80Y52|Q80Y52_MOUSE Heat shock protein 90, alpha (Cytosolic), class A member 1 OS=Mus musculus OX=10090 GN=Hsp90aa1 PE=1 SV=2	29	52
P07901;Q80Y52	Hsp90aa1	P07901;Q80Y52	HS90A_MOUSE;Q80Y52_MOUSE	Heat shock protein HSP 90-alpha;Heat shock protein 90, alpha (Cytosolic), class A member 1	TRUE	DC8_INJ / DC8_NON	DC8_INJ	DC8_NON	196	P07901;Q80Y52	6466495	7060703	0.126828	0.126828	9.18903	1.09189	0	0.000161745	0.000281727	195	0.0647199	Mus musculus	nitric oxide biosynthetic process,response to unfolded protein,telomere maintenance via telomerase,response to heat,response to cold,peptidyl-tyrosine phosphorylation,regulation of protein ubiquitination,protein refolding,protein import into mitochondrial outer membrane,positive regulation of nitric oxide biosynthetic process,positive regulation of cytotoxic T cell differentiation,response to antibiotic,protein stabilization,chaperone-mediated protein complex assembly,positive regulation of telomerase activity,telomerase holoenzyme complex assembly;	RNA binding,protein tyrosine kinase activity,protein binding,ATP binding,ATPase activity,MHC class II protein complex binding,nitric-oxide synthase regulator activity,TPR domain binding,identical protein binding,protein homodimerization activity,histone deacetylase binding,GTPase binding,unfolded protein binding,DNA polymerase binding,disordered domain specific binding,protein tyrosine kinase binding;	intracellular,nucleus,cytoplasm,cytosol,membrane,ruffle membrane,melanosome,myelin sheath,protein complex,extracellular exosome;	sp;tr	10090	1	4;2	MusMusculus_pUnKB_2021_0824	>sp|P07901|HS90A_MOUSE Heat shock protein HSP 90-alpha OS=Mus musculus OX=10090 GN=Hsp90aa1 PE=1 SV=4;>tr|Q80Y52|Q80Y52_MOUSE Heat shock protein 90, alpha (Cytosolic), class A member 1 OS=Mus musculus OX=10090 GN=Hsp90aa1 PE=1 SV=2	29	52
P08030	Aprt	P08030	APT_MOUSE	Adenine phosphoribosyltransferase	TRUE	ND_INJ / ND_NON	ND_INJ	ND_NON	48	P08030	932989	1.82293e+06	0.966325	0.966325	95.3858	1.95386	0	3.6437e-11	7.98073e-11	47	0.14392	Mus musculus	purine ribonucleoside salvage,adenine salvage,lactation,grooming behavior,cellular response to insulin stimulus,AMP salvage,adenine metabolic process	adenine binding,adenine phosphoribosyltransferase activity,AMP binding	nucleoplasm,cytosol,extracellular exosome	sp	10090	1	2	MusMusculus_pUnKB_2021_0824	>sp|P08030|APT_MOUSE Adenine phosphoribosyltransferase OS=Mus musculus OX=10090 GN=Aprt PE=1 SV=2	9	12
P08030	Aprt	P08030	APT_MOUSE	Adenine phosphoribosyltransferase	TRUE	DC12_NON / ND_NON	DC12_NON	ND_NON	36	P08030	932989	880834	-0.082991	0.082991	-5.59017	0.944098	0	0.382375	0.579947	35	0.169278	Mus musculus	purine ribonucleoside salvage,adenine salvage,lactation,grooming behavior,cellular response to insulin stimulus,AMP salvage,adenine metabolic process	adenine binding,adenine phosphoribosyltransferase activity,AMP binding	nucleoplasm,cytosol,extracellular exosome	sp	10090	1	2	MusMusculus_pUnKB_2021_0824	>sp|P08030|APT_MOUSE Adenine phosphoribosyltransferase OS=Mus musculus OX=10090 GN=Aprt PE=1 SV=2	9	12
P08030	Aprt	P08030	APT_MOUSE	Adenine phosphoribosyltransferase	TRUE	DC8_NON / ND_NON	DC8_NON	ND_NON	48	P08030	932989	1.10122e+06	0.239173	0.239173	18.0316	1.18032	0	0.00242489	0.0157109	47	0.119393	Mus musculus	purine ribonucleoside salvage,adenine salvage,lactation,grooming behavior,cellular response to insulin stimulus,AMP salvage,adenine metabolic process	adenine binding,adenine phosphoribosyltransferase activity,AMP binding	nucleoplasm,cytosol,extracellular exosome	sp	10090	1	2	MusMusculus_pUnKB_2021_0824	>sp|P08030|APT_MOUSE Adenine phosphoribosyltransferase OS=Mus musculus OX=10090 GN=Aprt PE=1 SV=2	9	12
P08030	Aprt	P08030	APT_MOUSE	Adenine phosphoribosyltransferase	TRUE	DC12_INJ / ND_INJ	DC12_INJ	ND_INJ	36	P08030	1.82293e+06	1.51446e+06	-0.267453	0.267453	-16.9215	0.830785	0	0.0295969	0.0550639	35	0.136419	Mus musculus	purine ribonucleoside salvage,adenine salvage,lactation,grooming behavior,cellular response to insulin stimulus,AMP salvage,adenine metabolic process	adenine binding,adenine phosphoribosyltransferase activity,AMP binding	nucleoplasm,cytosol,extracellular exosome	sp	10090	1	2	MusMusculus_pUnKB_2021_0824	>sp|P08030|APT_MOUSE Adenine phosphoribosyltransferase OS=Mus musculus OX=10090 GN=Aprt PE=1 SV=2	9	12
P08030	Aprt	P08030	APT_MOUSE	Adenine phosphoribosyltransferase	TRUE	DC8_INJ / ND_INJ	DC8_INJ	ND_INJ	48	P08030	1.82293e+06	1.68251e+06	-0.115645	0.115645	-7.70305	0.922969	0	0.31135	0.170575	47	0.0790309	Mus musculus	purine ribonucleoside salvage,adenine salvage,lactation,grooming behavior,cellular response to insulin stimulus,AMP salvage,adenine metabolic process	adenine binding,adenine phosphoribosyltransferase activity,AMP binding	nucleoplasm,cytosol,extracellular exosome	sp	10090	1	2	MusMusculus_pUnKB_2021_0824	>sp|P08030|APT_MOUSE Adenine phosphoribosyltransferase OS=Mus musculus OX=10090 GN=Aprt PE=1 SV=2	9	12
P08030	Aprt	P08030	APT_MOUSE	Adenine phosphoribosyltransferase	TRUE	DC12_INJ / DC12_NON	DC12_INJ	DC12_NON	36	P08030	880834	1.51446e+06	0.781863	0.781863	71.935	1.71935	0	8.42825e-07	3.15529e-06	35	0.152514	Mus musculus	purine ribonucleoside salvage,adenine salvage,lactation,grooming behavior,cellular response to insulin stimulus,AMP salvage,adenine metabolic process	adenine binding,adenine phosphoribosyltransferase activity,AMP binding	nucleoplasm,cytosol,extracellular exosome	sp	10090	1	2	MusMusculus_pUnKB_2021_0824	>sp|P08030|APT_MOUSE Adenine phosphoribosyltransferase OS=Mus musculus OX=10090 GN=Aprt PE=1 SV=2	9	12
P08030	Aprt	P08030	APT_MOUSE	Adenine phosphoribosyltransferase	TRUE	DC8_NON / DC12_NON	DC8_NON	DC12_NON	36	P08030	880834	1.10122e+06	0.322164	0.322164	25.0204	1.2502	0	0.0110581	0.180762	35	0.151498	Mus musculus	purine ribonucleoside salvage,adenine salvage,lactation,grooming behavior,cellular response to insulin stimulus,AMP salvage,adenine metabolic process	adenine binding,adenine phosphoribosyltransferase activity,AMP binding	nucleoplasm,cytosol,extracellular exosome	sp	10090	1	2	MusMusculus_pUnKB_2021_0824	>sp|P08030|APT_MOUSE Adenine phosphoribosyltransferase OS=Mus musculus OX=10090 GN=Aprt PE=1 SV=2	9	12
P08030	Aprt	P08030	APT_MOUSE	Adenine phosphoribosyltransferase	TRUE	DC8_INJ / DC12_INJ	DC8_INJ	DC12_INJ	36	P08030	1.51446e+06	1.68251e+06	0.151808	0.151808	11.0961	1.11096	0	0.0998202	0.366575	35	0.0967241	Mus musculus	purine ribonucleoside salvage,adenine salvage,lactation,grooming behavior,cellular response to insulin stimulus,AMP salvage,adenine metabolic process	adenine binding,adenine phosphoribosyltransferase activity,AMP binding	nucleoplasm,cytosol,extracellular exosome	sp	10090	1	2	MusMusculus_pUnKB_2021_0824	>sp|P08030|APT_MOUSE Adenine phosphoribosyltransferase OS=Mus musculus OX=10090 GN=Aprt PE=1 SV=2	9	12
P08030	Aprt	P08030	APT_MOUSE	Adenine phosphoribosyltransferase	TRUE	DC8_INJ / DC8_NON	DC8_INJ	DC8_NON	48	P08030	1.10122e+06	1.68251e+06	0.611507	0.611507	52.7855	1.52785	0	3.80161e-07	1.1442e-06	47	0.130402	Mus musculus	purine ribonucleoside salvage,adenine salvage,lactation,grooming behavior,cellular response to insulin stimulus,AMP salvage,adenine metabolic process	adenine binding,adenine phosphoribosyltransferase activity,AMP binding	nucleoplasm,cytosol,extracellular exosome	sp	10090	1	2	MusMusculus_pUnKB_2021_0824	>sp|P08030|APT_MOUSE Adenine phosphoribosyltransferase OS=Mus musculus OX=10090 GN=Aprt PE=1 SV=2	9	12
P08032	Spta1	P08032	SPTA1_MOUSE	Spectrin alpha chain, erythrocytic 1	TRUE	ND_INJ / ND_NON	ND_INJ	ND_NON	92	P08032	335147	251514	-0.414159	0.414159	-24.9543	0.750457	0	0.0115685	0.00575461	91	0.37076	Mus musculus	lymphocyte homeostasis,porphyrin-containing compound biosynthetic process,plasma membrane organization,regulation of cell shape,actin cytoskeleton organization,hemopoiesis,positive regulation of protein binding,positive regulation of T cell proliferation,actin filament capping	actin binding,calcium ion binding,protein heterodimerization activity	spectrin,cytoplasmic side of plasma membrane,spectrin-associated cytoskeleton,membrane,axon,cortical cytoskeleton,cuticular plate	sp	10090	1	3	MusMusculus_pUnKB_2021_0824	>sp|P08032|SPTA1_MOUSE Spectrin alpha chain, erythrocytic 1 OS=Mus musculus OX=10090 GN=Spta1 PE=1 SV=3	30	34
P08032	Spta1	P08032	SPTA1_MOUSE	Spectrin alpha chain, erythrocytic 1	TRUE	DC12_NON / ND_NON	DC12_NON	ND_NON	69	P08032	335147	267924	-0.322972	0.322972	-20.0579	0.799421	0	0.930092	0.761743	68	0.242979	Mus musculus	lymphocyte homeostasis,porphyrin-containing compound biosynthetic process,plasma membrane organization,regulation of cell shape,actin cytoskeleton organization,hemopoiesis,positive regulation of protein binding,positive regulation of T cell proliferation,actin filament capping	actin binding,calcium ion binding,protein heterodimerization activity	spectrin,cytoplasmic side of plasma membrane,spectrin-associated cytoskeleton,membrane,axon,cortical cytoskeleton,cuticular plate	sp	10090	1	3	MusMusculus_pUnKB_2021_0824	>sp|P08032|SPTA1_MOUSE Spectrin alpha chain, erythrocytic 1 OS=Mus musculus OX=10090 GN=Spta1 PE=1 SV=3	30	34
P08032	Spta1	P08032	SPTA1_MOUSE	Spectrin alpha chain, erythrocytic 1	TRUE	DC8_NON / ND_NON	DC8_NON	ND_NON	92	P08032	335147	249938	-0.423224	0.423224	-25.4244	0.745756	0	0.251679	0.320064	91	0.280908	Mus musculus	lymphocyte homeostasis,porphyrin-containing compound biosynthetic process,plasma membrane organization,regulation of cell shape,actin cytoskeleton organization,hemopoiesis,positive regulation of protein binding,positive regulation of T cell proliferation,actin filament capping	actin binding,calcium ion binding,protein heterodimerization activity	spectrin,cytoplasmic side of plasma membrane,spectrin-associated cytoskeleton,membrane,axon,cortical cytoskeleton,cuticular plate	sp	10090	1	3	MusMusculus_pUnKB_2021_0824	>sp|P08032|SPTA1_MOUSE Spectrin alpha chain, erythrocytic 1 OS=Mus musculus OX=10090 GN=Spta1 PE=1 SV=3	30	34
P08032	Spta1	P08032	SPTA1_MOUSE	Spectrin alpha chain, erythrocytic 1	TRUE	DC12_INJ / ND_INJ	DC12_INJ	ND_INJ	69	P08032	251514	170142	-0.563899	0.563899	-32.3528	0.676472	0	0.925779	0.49264	68	0.267196	Mus musculus	lymphocyte homeostasis,porphyrin-containing compound biosynthetic process,plasma membrane organization,regulation of cell shape,actin cytoskeleton organization,hemopoiesis,positive regulation of protein binding,positive regulation of T cell proliferation,actin filament capping	actin binding,calcium ion binding,protein heterodimerization activity	spectrin,cytoplasmic side of plasma membrane,spectrin-associated cytoskeleton,membrane,axon,cortical cytoskeleton,cuticular plate	sp	10090	1	3	MusMusculus_pUnKB_2021_0824	>sp|P08032|SPTA1_MOUSE Spectrin alpha chain, erythrocytic 1 OS=Mus musculus OX=10090 GN=Spta1 PE=1 SV=3	30	34
P08032	Spta1	P08032	SPTA1_MOUSE	Spectrin alpha chain, erythrocytic 1	TRUE	DC8_INJ / ND_INJ	DC8_INJ	ND_INJ	92	P08032	251514	195208	-0.365625	0.365625	-22.3868	0.776132	0	0.13469	0.0917798	91	0.239121	Mus musculus	lymphocyte homeostasis,porphyrin-containing compound biosynthetic process,plasma membrane organization,regulation of cell shape,actin cytoskeleton organization,hemopoiesis,positive regulation of protein binding,positive regulation of T cell proliferation,actin filament capping	actin binding,calcium ion binding,protein heterodimerization activity	spectrin,cytoplasmic side of plasma membrane,spectrin-associated cytoskeleton,membrane,axon,cortical cytoskeleton,cuticular plate	sp	10090	1	3	MusMusculus_pUnKB_2021_0824	>sp|P08032|SPTA1_MOUSE Spectrin alpha chain, erythrocytic 1 OS=Mus musculus OX=10090 GN=Spta1 PE=1 SV=3	30	34
P08032	Spta1	P08032	SPTA1_MOUSE	Spectrin alpha chain, erythrocytic 1	TRUE	DC12_INJ / DC12_NON	DC12_INJ	DC12_NON	69	P08032	267924	170142	-0.655086	0.655086	-36.4962	0.635038	0	0.000253851	0.000490553	68	0.239779	Mus musculus	lymphocyte homeostasis,porphyrin-containing compound biosynthetic process,plasma membrane organization,regulation of cell shape,actin cytoskeleton organization,hemopoiesis,positive regulation of protein binding,positive regulation of T cell proliferation,actin filament capping	actin binding,calcium ion binding,protein heterodimerization activity	spectrin,cytoplasmic side of plasma membrane,spectrin-associated cytoskeleton,membrane,axon,cortical cytoskeleton,cuticular plate	sp	10090	1	3	MusMusculus_pUnKB_2021_0824	>sp|P08032|SPTA1_MOUSE Spectrin alpha chain, erythrocytic 1 OS=Mus musculus OX=10090 GN=Spta1 PE=1 SV=3	30	34
P08032	Spta1	P08032	SPTA1_MOUSE	Spectrin alpha chain, erythrocytic 1	TRUE	DC8_NON / DC12_NON	DC8_NON	DC12_NON	69	P08032	267924	249938	-0.100252	0.100252	-6.713	0.93287	0	0.0397443	0.278376	68	0.230122	Mus musculus	lymphocyte homeostasis,porphyrin-containing compound biosynthetic process,plasma membrane organization,regulation of cell shape,actin cytoskeleton organization,hemopoiesis,positive regulation of protein binding,positive regulation of T cell proliferation,actin filament capping	actin binding,calcium ion binding,protein heterodimerization activity	spectrin,cytoplasmic side of plasma membrane,spectrin-associated cytoskeleton,membrane,axon,cortical cytoskeleton,cuticular plate	sp	10090	1	3	MusMusculus_pUnKB_2021_0824	>sp|P08032|SPTA1_MOUSE Spectrin alpha chain, erythrocytic 1 OS=Mus musculus OX=10090 GN=Spta1 PE=1 SV=3	30	34
P08032	Spta1	P08032	SPTA1_MOUSE	Spectrin alpha chain, erythrocytic 1	TRUE	DC8_INJ / DC12_INJ	DC8_INJ	DC12_INJ	69	P08032	170142	195208	0.198274	0.198274	14.7325	1.14732	0	0.182535	0.468744	68	0.202371	Mus musculus	lymphocyte homeostasis,porphyrin-containing compound biosynthetic process,plasma membrane organization,regulation of cell shape,actin cytoskeleton organization,hemopoiesis,positive regulation of protein binding,positive regulation of T cell proliferation,actin filament capping	actin binding,calcium ion binding,protein heterodimerization activity	spectrin,cytoplasmic side of plasma membrane,spectrin-associated cytoskeleton,membrane,axon,cortical cytoskeleton,cuticular plate	sp	10090	1	3	MusMusculus_pUnKB_2021_0824	>sp|P08032|SPTA1_MOUSE Spectrin alpha chain, erythrocytic 1 OS=Mus musculus OX=10090 GN=Spta1 PE=1 SV=3	30	34
P08032	Spta1	P08032	SPTA1_MOUSE	Spectrin alpha chain, erythrocytic 1	TRUE	DC8_INJ / DC8_NON	DC8_INJ	DC8_NON	92	P08032	249938	195208	-0.35656	0.35656	-21.8975	0.781025	0	0.119473	0.0694177	91	0.172134	Mus musculus	lymphocyte homeostasis,porphyrin-containing compound biosynthetic process,plasma membrane organization,regulation of cell shape,actin cytoskeleton organization,hemopoiesis,positive regulation of protein binding,positive regulation of T cell proliferation,actin filament capping	actin binding,calcium ion binding,protein heterodimerization activity	spectrin,cytoplasmic side of plasma membrane,spectrin-associated cytoskeleton,membrane,axon,cortical cytoskeleton,cuticular plate	sp	10090	1	3	MusMusculus_pUnKB_2021_0824	>sp|P08032|SPTA1_MOUSE Spectrin alpha chain, erythrocytic 1 OS=Mus musculus OX=10090 GN=Spta1 PE=1 SV=3	30	34
P08113;Q3UAD6;Q3UBU0;Q91V38	Hsp90b1	P08113;Q3UAD6;Q3UBU0;Q91V38	ENPL_MOUSE;Q3UAD6_MOUSE;Q3UBU0_MOUSE;Q91V38_MOUSE	Endoplasmin;HATPase_c domain-containing protein;HATPase_c domain-containing protein;Heat shock protein 90, beta (Grp94), member 1	TRUE	ND_INJ / ND_NON	ND_INJ	ND_NON	256	P08113;Q3UAD6;Q3UBU0;Q91V38	9993143	12789474	0.355947	0.355947	27.9825	1.27982	0	1.72507e-13	4.83555e-13	255	0.0673273	Mus musculus	response to hypoxia,protein folding,receptor-mediated endocytosis,ER-associated ubiquitin-dependent protein catabolic process,retrograde protein transport, ER to cytosol,actin rod assembly,negative regulation of apoptotic process,regulation of phosphoprotein phosphatase activity,cellular response to ATP;;;	RNA binding,protein binding,ATP binding,protein phosphatase binding,virion binding,low-density lipoprotein particle receptor binding,unfolded protein binding;;;	extracellular region,nucleus,endoplasmic reticulum,endoplasmic reticulum lumen,endoplasmic reticulum membrane,cytosol,plasma membrane,focal adhesion,membrane,midbody,extracellular matrix,endoplasmic reticulum chaperone complex,melanosome,protein complex,perinuclear region of cytoplasm,extracellular exosome;;;	sp;tr;tr;tr	10090	1;1;2;2	2;1;1;1	MusMusculus_pUnKB_2021_0824	>sp|P08113|ENPL_MOUSE Endoplasmin OS=Mus musculus OX=10090 GN=Hsp90b1 PE=1 SV=2;>tr|Q3UAD6|Q3UAD6_MOUSE HATPase_c domain-containing protein OS=Mus musculus OX=10090 GN=Hsp90b1 PE=1 SV=1;>tr|Q3UBU0|Q3UBU0_MOUSE HATPase_c domain-containing protein OS=Mus musculus OX=10090 GN=Hsp90b1 PE=2 SV=1;>tr|Q91V38|Q91V38_MOUSE Heat shock protein 90, beta (Grp94), member 1 OS=Mus musculus OX=10090 GN=Hsp90b1 PE=2 SV=1	41	72
P08113;Q3UAD6;Q3UBU0;Q91V38	Hsp90b1	P08113;Q3UAD6;Q3UBU0;Q91V38	ENPL_MOUSE;Q3UAD6_MOUSE;Q3UBU0_MOUSE;Q91V38_MOUSE	Endoplasmin;HATPase_c domain-containing protein;HATPase_c domain-containing protein;Heat shock protein 90, beta (Grp94), member 1	TRUE	DC12_NON / ND_NON	DC12_NON	ND_NON	192	P08113;Q3UAD6;Q3UBU0;Q91V38	9993143	7.74859e+06	-0.367004	0.367004	-22.4609	0.775391	0	0.807476	0.732296	191	0.0820095	Mus musculus	response to hypoxia,protein folding,receptor-mediated endocytosis,ER-associated ubiquitin-dependent protein catabolic process,retrograde protein transport, ER to cytosol,actin rod assembly,negative regulation of apoptotic process,regulation of phosphoprotein phosphatase activity,cellular response to ATP;;;	RNA binding,protein binding,ATP binding,protein phosphatase binding,virion binding,low-density lipoprotein particle receptor binding,unfolded protein binding;;;	extracellular region,nucleus,endoplasmic reticulum,endoplasmic reticulum lumen,endoplasmic reticulum membrane,cytosol,plasma membrane,focal adhesion,membrane,midbody,extracellular matrix,endoplasmic reticulum chaperone complex,melanosome,protein complex,perinuclear region of cytoplasm,extracellular exosome;;;	sp;tr;tr;tr	10090	1;1;2;2	2;1;1;1	MusMusculus_pUnKB_2021_0824	>sp|P08113|ENPL_MOUSE Endoplasmin OS=Mus musculus OX=10090 GN=Hsp90b1 PE=1 SV=2;>tr|Q3UAD6|Q3UAD6_MOUSE HATPase_c domain-containing protein OS=Mus musculus OX=10090 GN=Hsp90b1 PE=1 SV=1;>tr|Q3UBU0|Q3UBU0_MOUSE HATPase_c domain-containing protein OS=Mus musculus OX=10090 GN=Hsp90b1 PE=2 SV=1;>tr|Q91V38|Q91V38_MOUSE Heat shock protein 90, beta (Grp94), member 1 OS=Mus musculus OX=10090 GN=Hsp90b1 PE=2 SV=1	41	72
P08113;Q3UAD6;Q3UBU0;Q91V38	Hsp90b1	P08113;Q3UAD6;Q3UBU0;Q91V38	ENPL_MOUSE;Q3UAD6_MOUSE;Q3UBU0_MOUSE;Q91V38_MOUSE	Endoplasmin;HATPase_c domain-containing protein;HATPase_c domain-containing protein;Heat shock protein 90, beta (Grp94), member 1	TRUE	DC8_NON / ND_NON	DC8_NON	ND_NON	256	P08113;Q3UAD6;Q3UBU0;Q91V38	9993143	8507134	-0.232265	0.232265	-14.8703	0.851297	0	1.93751e-06	3.43877e-05	255	0.0590346	Mus musculus	response to hypoxia,protein folding,receptor-mediated endocytosis,ER-associated ubiquitin-dependent protein catabolic process,retrograde protein transport, ER to cytosol,actin rod assembly,negative regulation of apoptotic process,regulation of phosphoprotein phosphatase activity,cellular response to ATP;;;	RNA binding,protein binding,ATP binding,protein phosphatase binding,virion binding,low-density lipoprotein particle receptor binding,unfolded protein binding;;;	extracellular region,nucleus,endoplasmic reticulum,endoplasmic reticulum lumen,endoplasmic reticulum membrane,cytosol,plasma membrane,focal adhesion,membrane,midbody,extracellular matrix,endoplasmic reticulum chaperone complex,melanosome,protein complex,perinuclear region of cytoplasm,extracellular exosome;;;	sp;tr;tr;tr	10090	1;1;2;2	2;1;1;1	MusMusculus_pUnKB_2021_0824	>sp|P08113|ENPL_MOUSE Endoplasmin OS=Mus musculus OX=10090 GN=Hsp90b1 PE=1 SV=2;>tr|Q3UAD6|Q3UAD6_MOUSE HATPase_c domain-containing protein OS=Mus musculus OX=10090 GN=Hsp90b1 PE=1 SV=1;>tr|Q3UBU0|Q3UBU0_MOUSE HATPase_c domain-containing protein OS=Mus musculus OX=10090 GN=Hsp90b1 PE=2 SV=1;>tr|Q91V38|Q91V38_MOUSE Heat shock protein 90, beta (Grp94), member 1 OS=Mus musculus OX=10090 GN=Hsp90b1 PE=2 SV=1	41	72
P08113;Q3UAD6;Q3UBU0;Q91V38	Hsp90b1	P08113;Q3UAD6;Q3UBU0;Q91V38	ENPL_MOUSE;Q3UAD6_MOUSE;Q3UBU0_MOUSE;Q91V38_MOUSE	Endoplasmin;HATPase_c domain-containing protein;HATPase_c domain-containing protein;Heat shock protein 90, beta (Grp94), member 1	TRUE	DC12_INJ / ND_INJ	DC12_INJ	ND_INJ	192	P08113;Q3UAD6;Q3UBU0;Q91V38	12789474	10045953	-0.348343	0.348343	-21.4514	0.785486	0	9.29211e-05	0.000544878	191	0.0705376	Mus musculus	response to hypoxia,protein folding,receptor-mediated endocytosis,ER-associated ubiquitin-dependent protein catabolic process,retrograde protein transport, ER to cytosol,actin rod assembly,negative regulation of apoptotic process,regulation of phosphoprotein phosphatase activity,cellular response to ATP;;;	RNA binding,protein binding,ATP binding,protein phosphatase binding,virion binding,low-density lipoprotein particle receptor binding,unfolded protein binding;;;	extracellular region,nucleus,endoplasmic reticulum,endoplasmic reticulum lumen,endoplasmic reticulum membrane,cytosol,plasma membrane,focal adhesion,membrane,midbody,extracellular matrix,endoplasmic reticulum chaperone complex,melanosome,protein complex,perinuclear region of cytoplasm,extracellular exosome;;;	sp;tr;tr;tr	10090	1;1;2;2	2;1;1;1	MusMusculus_pUnKB_2021_0824	>sp|P08113|ENPL_MOUSE Endoplasmin OS=Mus musculus OX=10090 GN=Hsp90b1 PE=1 SV=2;>tr|Q3UAD6|Q3UAD6_MOUSE HATPase_c domain-containing protein OS=Mus musculus OX=10090 GN=Hsp90b1 PE=1 SV=1;>tr|Q3UBU0|Q3UBU0_MOUSE HATPase_c domain-containing protein OS=Mus musculus OX=10090 GN=Hsp90b1 PE=2 SV=1;>tr|Q91V38|Q91V38_MOUSE Heat shock protein 90, beta (Grp94), member 1 OS=Mus musculus OX=10090 GN=Hsp90b1 PE=2 SV=1	41	72
P08113;Q3UAD6;Q3UBU0;Q91V38	Hsp90b1	P08113;Q3UAD6;Q3UBU0;Q91V38	ENPL_MOUSE;Q3UAD6_MOUSE;Q3UBU0_MOUSE;Q91V38_MOUSE	Endoplasmin;HATPase_c domain-containing protein;HATPase_c domain-containing protein;Heat shock protein 90, beta (Grp94), member 1	TRUE	DC8_INJ / ND_INJ	DC8_INJ	ND_INJ	256	P08113;Q3UAD6;Q3UBU0;Q91V38	12789474	9504328	-0.4283	0.4283	-25.6863	0.743137	0	2.41486e-13	2.66575e-12	255	0.0583748	Mus musculus	response to hypoxia,protein folding,receptor-mediated endocytosis,ER-associated ubiquitin-dependent protein catabolic process,retrograde protein transport, ER to cytosol,actin rod assembly,negative regulation of apoptotic process,regulation of phosphoprotein phosphatase activity,cellular response to ATP;;;	RNA binding,protein binding,ATP binding,protein phosphatase binding,virion binding,low-density lipoprotein particle receptor binding,unfolded protein binding;;;	extracellular region,nucleus,endoplasmic reticulum,endoplasmic reticulum lumen,endoplasmic reticulum membrane,cytosol,plasma membrane,focal adhesion,membrane,midbody,extracellular matrix,endoplasmic reticulum chaperone complex,melanosome,protein complex,perinuclear region of cytoplasm,extracellular exosome;;;	sp;tr;tr;tr	10090	1;1;2;2	2;1;1;1	MusMusculus_pUnKB_2021_0824	>sp|P08113|ENPL_MOUSE Endoplasmin OS=Mus musculus OX=10090 GN=Hsp90b1 PE=1 SV=2;>tr|Q3UAD6|Q3UAD6_MOUSE HATPase_c domain-containing protein OS=Mus musculus OX=10090 GN=Hsp90b1 PE=1 SV=1;>tr|Q3UBU0|Q3UBU0_MOUSE HATPase_c domain-containing protein OS=Mus musculus OX=10090 GN=Hsp90b1 PE=2 SV=1;>tr|Q91V38|Q91V38_MOUSE Heat shock protein 90, beta (Grp94), member 1 OS=Mus musculus OX=10090 GN=Hsp90b1 PE=2 SV=1	41	72
P08113;Q3UAD6;Q3UBU0;Q91V38	Hsp90b1	P08113;Q3UAD6;Q3UBU0;Q91V38	ENPL_MOUSE;Q3UAD6_MOUSE;Q3UBU0_MOUSE;Q91V38_MOUSE	Endoplasmin;HATPase_c domain-containing protein;HATPase_c domain-containing protein;Heat shock protein 90, beta (Grp94), member 1	TRUE	DC12_INJ / DC12_NON	DC12_INJ	DC12_NON	192	P08113;Q3UAD6;Q3UBU0;Q91V38	7.74859e+06	10045953	0.374608	0.374608	29.6487	1.29649	0	4.71566e-06	1.50094e-05	191	0.063373	Mus musculus	response to hypoxia,protein folding,receptor-mediated endocytosis,ER-associated ubiquitin-dependent protein catabolic process,retrograde protein transport, ER to cytosol,actin rod assembly,negative regulation of apoptotic process,regulation of phosphoprotein phosphatase activity,cellular response to ATP;;;	RNA binding,protein binding,ATP binding,protein phosphatase binding,virion binding,low-density lipoprotein particle receptor binding,unfolded protein binding;;;	extracellular region,nucleus,endoplasmic reticulum,endoplasmic reticulum lumen,endoplasmic reticulum membrane,cytosol,plasma membrane,focal adhesion,membrane,midbody,extracellular matrix,endoplasmic reticulum chaperone complex,melanosome,protein complex,perinuclear region of cytoplasm,extracellular exosome;;;	sp;tr;tr;tr	10090	1;1;2;2	2;1;1;1	MusMusculus_pUnKB_2021_0824	>sp|P08113|ENPL_MOUSE Endoplasmin OS=Mus musculus OX=10090 GN=Hsp90b1 PE=1 SV=2;>tr|Q3UAD6|Q3UAD6_MOUSE HATPase_c domain-containing protein OS=Mus musculus OX=10090 GN=Hsp90b1 PE=1 SV=1;>tr|Q3UBU0|Q3UBU0_MOUSE HATPase_c domain-containing protein OS=Mus musculus OX=10090 GN=Hsp90b1 PE=2 SV=1;>tr|Q91V38|Q91V38_MOUSE Heat shock protein 90, beta (Grp94), member 1 OS=Mus musculus OX=10090 GN=Hsp90b1 PE=2 SV=1	41	72
P08113;Q3UAD6;Q3UBU0;Q91V38	Hsp90b1	P08113;Q3UAD6;Q3UBU0;Q91V38	ENPL_MOUSE;Q3UAD6_MOUSE;Q3UBU0_MOUSE;Q91V38_MOUSE	Endoplasmin;HATPase_c domain-containing protein;HATPase_c domain-containing protein;Heat shock protein 90, beta (Grp94), member 1	TRUE	DC8_NON / DC12_NON	DC8_NON	DC12_NON	192	P08113;Q3UAD6;Q3UBU0;Q91V38	7.74859e+06	8507134	0.134739	0.134739	9.78938	1.09789	0	0.00414897	0.113558	191	0.0773434	Mus musculus	response to hypoxia,protein folding,receptor-mediated endocytosis,ER-associated ubiquitin-dependent protein catabolic process,retrograde protein transport, ER to cytosol,actin rod assembly,negative regulation of apoptotic process,regulation of phosphoprotein phosphatase activity,cellular response to ATP;;;	RNA binding,protein binding,ATP binding,protein phosphatase binding,virion binding,low-density lipoprotein particle receptor binding,unfolded protein binding;;;	extracellular region,nucleus,endoplasmic reticulum,endoplasmic reticulum lumen,endoplasmic reticulum membrane,cytosol,plasma membrane,focal adhesion,membrane,midbody,extracellular matrix,endoplasmic reticulum chaperone complex,melanosome,protein complex,perinuclear region of cytoplasm,extracellular exosome;;;	sp;tr;tr;tr	10090	1;1;2;2	2;1;1;1	MusMusculus_pUnKB_2021_0824	>sp|P08113|ENPL_MOUSE Endoplasmin OS=Mus musculus OX=10090 GN=Hsp90b1 PE=1 SV=2;>tr|Q3UAD6|Q3UAD6_MOUSE HATPase_c domain-containing protein OS=Mus musculus OX=10090 GN=Hsp90b1 PE=1 SV=1;>tr|Q3UBU0|Q3UBU0_MOUSE HATPase_c domain-containing protein OS=Mus musculus OX=10090 GN=Hsp90b1 PE=2 SV=1;>tr|Q91V38|Q91V38_MOUSE Heat shock protein 90, beta (Grp94), member 1 OS=Mus musculus OX=10090 GN=Hsp90b1 PE=2 SV=1	41	72
P08113;Q3UAD6;Q3UBU0;Q91V38	Hsp90b1	P08113;Q3UAD6;Q3UBU0;Q91V38	ENPL_MOUSE;Q3UAD6_MOUSE;Q3UBU0_MOUSE;Q91V38_MOUSE	Endoplasmin;HATPase_c domain-containing protein;HATPase_c domain-containing protein;Heat shock protein 90, beta (Grp94), member 1	TRUE	DC8_INJ / DC12_INJ	DC8_INJ	DC12_INJ	192	P08113;Q3UAD6;Q3UBU0;Q91V38	10045953	9504328	-0.0799579	0.0799579	-5.39147	0.946085	0	1.21158e-06	0.000108213	191	0.0362681	Mus musculus	response to hypoxia,protein folding,receptor-mediated endocytosis,ER-associated ubiquitin-dependent protein catabolic process,retrograde protein transport, ER to cytosol,actin rod assembly,negative regulation of apoptotic process,regulation of phosphoprotein phosphatase activity,cellular response to ATP;;;	RNA binding,protein binding,ATP binding,protein phosphatase binding,virion binding,low-density lipoprotein particle receptor binding,unfolded protein binding;;;	extracellular region,nucleus,endoplasmic reticulum,endoplasmic reticulum lumen,endoplasmic reticulum membrane,cytosol,plasma membrane,focal adhesion,membrane,midbody,extracellular matrix,endoplasmic reticulum chaperone complex,melanosome,protein complex,perinuclear region of cytoplasm,extracellular exosome;;;	sp;tr;tr;tr	10090	1;1;2;2	2;1;1;1	MusMusculus_pUnKB_2021_0824	>sp|P08113|ENPL_MOUSE Endoplasmin OS=Mus musculus OX=10090 GN=Hsp90b1 PE=1 SV=2;>tr|Q3UAD6|Q3UAD6_MOUSE HATPase_c domain-containing protein OS=Mus musculus OX=10090 GN=Hsp90b1 PE=1 SV=1;>tr|Q3UBU0|Q3UBU0_MOUSE HATPase_c domain-containing protein OS=Mus musculus OX=10090 GN=Hsp90b1 PE=2 SV=1;>tr|Q91V38|Q91V38_MOUSE Heat shock protein 90, beta (Grp94), member 1 OS=Mus musculus OX=10090 GN=Hsp90b1 PE=2 SV=1	41	72
P08113;Q3UAD6;Q3UBU0;Q91V38	Hsp90b1	P08113;Q3UAD6;Q3UBU0;Q91V38	ENPL_MOUSE;Q3UAD6_MOUSE;Q3UBU0_MOUSE;Q91V38_MOUSE	Endoplasmin;HATPase_c domain-containing protein;HATPase_c domain-containing protein;Heat shock protein 90, beta (Grp94), member 1	TRUE	DC8_INJ / DC8_NON	DC8_INJ	DC8_NON	256	P08113;Q3UAD6;Q3UBU0;Q91V38	8507134	9504328	0.159911	0.159911	11.7219	1.11722	0	1.75584e-11	9.71399e-11	255	0.0511846	Mus musculus	response to hypoxia,protein folding,receptor-mediated endocytosis,ER-associated ubiquitin-dependent protein catabolic process,retrograde protein transport, ER to cytosol,actin rod assembly,negative regulation of apoptotic process,regulation of phosphoprotein phosphatase activity,cellular response to ATP;;;	RNA binding,protein binding,ATP binding,protein phosphatase binding,virion binding,low-density lipoprotein particle receptor binding,unfolded protein binding;;;	extracellular region,nucleus,endoplasmic reticulum,endoplasmic reticulum lumen,endoplasmic reticulum membrane,cytosol,plasma membrane,focal adhesion,membrane,midbody,extracellular matrix,endoplasmic reticulum chaperone complex,melanosome,protein complex,perinuclear region of cytoplasm,extracellular exosome;;;	sp;tr;tr;tr	10090	1;1;2;2	2;1;1;1	MusMusculus_pUnKB_2021_0824	>sp|P08113|ENPL_MOUSE Endoplasmin OS=Mus musculus OX=10090 GN=Hsp90b1 PE=1 SV=2;>tr|Q3UAD6|Q3UAD6_MOUSE HATPase_c domain-containing protein OS=Mus musculus OX=10090 GN=Hsp90b1 PE=1 SV=1;>tr|Q3UBU0|Q3UBU0_MOUSE HATPase_c domain-containing protein OS=Mus musculus OX=10090 GN=Hsp90b1 PE=2 SV=1;>tr|Q91V38|Q91V38_MOUSE Heat shock protein 90, beta (Grp94), member 1 OS=Mus musculus OX=10090 GN=Hsp90b1 PE=2 SV=1	41	72
P08207;Q3TC45;Q3UF30	S100a10	P08207;Q3TC45;Q3UF30	S10AA_MOUSE;Q3TC45_MOUSE;Q3UF30_MOUSE	Protein S100-A10;Calpactin I light chain;Calpactin I light chain	TRUE	ND_INJ / ND_NON	ND_INJ	ND_NON	20	P08207;Q3TC45;Q3UF30	614069	1.86686e+06	1.60414	1.60414	204.015	3.04015	0	4.67159e-05	4.16364e-05	19	0.286757	Mus musculus	membrane raft assembly,membrane budding,response to drug,positive regulation of GTPase activity,positive regulation of binding,protein heterotetramerization,positive regulation of stress fiber assembly,positive regulation of focal adhesion assembly,protein localization to plasma membrane,positive regulation of substrate adhesion-dependent cell spreading;;	calcium ion binding,protein binding,protein homodimerization activity,ion channel binding;;	endoplasmic reticulum,extrinsic component of plasma membrane,extracellular exosome,membrane raft;;	sp;tr;tr	10090	1;1;2	2;1;1	MusMusculus_pUnKB_2021_0824	>sp|P08207|S10AA_MOUSE Protein S100-A10 OS=Mus musculus OX=10090 GN=S100a10 PE=1 SV=2;>tr|Q3TC45|Q3TC45_MOUSE Calpactin I light chain OS=Mus musculus OX=10090 GN=S100a10 PE=1 SV=1;>tr|Q3UF30|Q3UF30_MOUSE Calpactin I light chain OS=Mus musculus OX=10090 GN=S100a10 PE=2 SV=1	3	7
P08207;Q3TC45;Q3UF30	S100a10	P08207;Q3TC45;Q3UF30	S10AA_MOUSE;Q3TC45_MOUSE;Q3UF30_MOUSE	Protein S100-A10;Calpactin I light chain;Calpactin I light chain	TRUE	DC12_NON / ND_NON	DC12_NON	ND_NON	15	P08207;Q3TC45;Q3UF30	614069	438083	-0.487196	0.487196	-28.659	0.71341	0	0.110103	0.377799	14	0.266909	Mus musculus	membrane raft assembly,membrane budding,response to drug,positive regulation of GTPase activity,positive regulation of binding,protein heterotetramerization,positive regulation of stress fiber assembly,positive regulation of focal adhesion assembly,protein localization to plasma membrane,positive regulation of substrate adhesion-dependent cell spreading;;	calcium ion binding,protein binding,protein homodimerization activity,ion channel binding;;	endoplasmic reticulum,extrinsic component of plasma membrane,extracellular exosome,membrane raft;;	sp;tr;tr	10090	1;1;2	2;1;1	MusMusculus_pUnKB_2021_0824	>sp|P08207|S10AA_MOUSE Protein S100-A10 OS=Mus musculus OX=10090 GN=S100a10 PE=1 SV=2;>tr|Q3TC45|Q3TC45_MOUSE Calpactin I light chain OS=Mus musculus OX=10090 GN=S100a10 PE=1 SV=1;>tr|Q3UF30|Q3UF30_MOUSE Calpactin I light chain OS=Mus musculus OX=10090 GN=S100a10 PE=2 SV=1	3	7
P08207;Q3TC45;Q3UF30	S100a10	P08207;Q3TC45;Q3UF30	S10AA_MOUSE;Q3TC45_MOUSE;Q3UF30_MOUSE	Protein S100-A10;Calpactin I light chain;Calpactin I light chain	TRUE	DC8_NON / ND_NON	DC8_NON	ND_NON	20	P08207;Q3TC45;Q3UF30	614069	568202	-0.111997	0.111997	-7.46938	0.925306	0	0.529983	0.458771	19	0.20175	Mus musculus	membrane raft assembly,membrane budding,response to drug,positive regulation of GTPase activity,positive regulation of binding,protein heterotetramerization,positive regulation of stress fiber assembly,positive regulation of focal adhesion assembly,protein localization to plasma membrane,positive regulation of substrate adhesion-dependent cell spreading;;	calcium ion binding,protein binding,protein homodimerization activity,ion channel binding;;	endoplasmic reticulum,extrinsic component of plasma membrane,extracellular exosome,membrane raft;;	sp;tr;tr	10090	1;1;2	2;1;1	MusMusculus_pUnKB_2021_0824	>sp|P08207|S10AA_MOUSE Protein S100-A10 OS=Mus musculus OX=10090 GN=S100a10 PE=1 SV=2;>tr|Q3TC45|Q3TC45_MOUSE Calpactin I light chain OS=Mus musculus OX=10090 GN=S100a10 PE=1 SV=1;>tr|Q3UF30|Q3UF30_MOUSE Calpactin I light chain OS=Mus musculus OX=10090 GN=S100a10 PE=2 SV=1	3	7
P08207;Q3TC45;Q3UF30	S100a10	P08207;Q3TC45;Q3UF30	S10AA_MOUSE;Q3TC45_MOUSE;Q3UF30_MOUSE	Protein S100-A10;Calpactin I light chain;Calpactin I light chain	TRUE	DC12_INJ / ND_INJ	DC12_INJ	ND_INJ	15	P08207;Q3TC45;Q3UF30	1.86686e+06	1.31649e+06	-0.503917	0.503917	-29.481	0.70519	0	0.2513	0.230864	14	0.395368	Mus musculus	membrane raft assembly,membrane budding,response to drug,positive regulation of GTPase activity,positive regulation of binding,protein heterotetramerization,positive regulation of stress fiber assembly,positive regulation of focal adhesion assembly,protein localization to plasma membrane,positive regulation of substrate adhesion-dependent cell spreading;;	calcium ion binding,protein binding,protein homodimerization activity,ion channel binding;;	endoplasmic reticulum,extrinsic component of plasma membrane,extracellular exosome,membrane raft;;	sp;tr;tr	10090	1;1;2	2;1;1	MusMusculus_pUnKB_2021_0824	>sp|P08207|S10AA_MOUSE Protein S100-A10 OS=Mus musculus OX=10090 GN=S100a10 PE=1 SV=2;>tr|Q3TC45|Q3TC45_MOUSE Calpactin I light chain OS=Mus musculus OX=10090 GN=S100a10 PE=1 SV=1;>tr|Q3UF30|Q3UF30_MOUSE Calpactin I light chain OS=Mus musculus OX=10090 GN=S100a10 PE=2 SV=1	3	7
P08207;Q3TC45;Q3UF30	S100a10	P08207;Q3TC45;Q3UF30	S10AA_MOUSE;Q3TC45_MOUSE;Q3UF30_MOUSE	Protein S100-A10;Calpactin I light chain;Calpactin I light chain	TRUE	DC8_INJ / ND_INJ	DC8_INJ	ND_INJ	20	P08207;Q3TC45;Q3UF30	1.86686e+06	1.17945e+06	-0.662503	0.662503	-36.8219	0.631781	0	0.0688144	0.0544253	19	0.328379	Mus musculus	membrane raft assembly,membrane budding,response to drug,positive regulation of GTPase activity,positive regulation of binding,protein heterotetramerization,positive regulation of stress fiber assembly,positive regulation of focal adhesion assembly,protein localization to plasma membrane,positive regulation of substrate adhesion-dependent cell spreading;;	calcium ion binding,protein binding,protein homodimerization activity,ion channel binding;;	endoplasmic reticulum,extrinsic component of plasma membrane,extracellular exosome,membrane raft;;	sp;tr;tr	10090	1;1;2	2;1;1	MusMusculus_pUnKB_2021_0824	>sp|P08207|S10AA_MOUSE Protein S100-A10 OS=Mus musculus OX=10090 GN=S100a10 PE=1 SV=2;>tr|Q3TC45|Q3TC45_MOUSE Calpactin I light chain OS=Mus musculus OX=10090 GN=S100a10 PE=1 SV=1;>tr|Q3UF30|Q3UF30_MOUSE Calpactin I light chain OS=Mus musculus OX=10090 GN=S100a10 PE=2 SV=1	3	7
P08207;Q3TC45;Q3UF30	S100a10	P08207;Q3TC45;Q3UF30	S10AA_MOUSE;Q3TC45_MOUSE;Q3UF30_MOUSE	Protein S100-A10;Calpactin I light chain;Calpactin I light chain	TRUE	DC12_INJ / DC12_NON	DC12_INJ	DC12_NON	15	P08207;Q3TC45;Q3UF30	438083	1.31649e+06	1.58742	1.58742	200.512	3.00512	0	0.122966	0.0788252	14	0.312285	Mus musculus	membrane raft assembly,membrane budding,response to drug,positive regulation of GTPase activity,positive regulation of binding,protein heterotetramerization,positive regulation of stress fiber assembly,positive regulation of focal adhesion assembly,protein localization to plasma membrane,positive regulation of substrate adhesion-dependent cell spreading;;	calcium ion binding,protein binding,protein homodimerization activity,ion channel binding;;	endoplasmic reticulum,extrinsic component of plasma membrane,extracellular exosome,membrane raft;;	sp;tr;tr	10090	1;1;2	2;1;1	MusMusculus_pUnKB_2021_0824	>sp|P08207|S10AA_MOUSE Protein S100-A10 OS=Mus musculus OX=10090 GN=S100a10 PE=1 SV=2;>tr|Q3TC45|Q3TC45_MOUSE Calpactin I light chain OS=Mus musculus OX=10090 GN=S100a10 PE=1 SV=1;>tr|Q3UF30|Q3UF30_MOUSE Calpactin I light chain OS=Mus musculus OX=10090 GN=S100a10 PE=2 SV=1	3	7
P08207;Q3TC45;Q3UF30	S100a10	P08207;Q3TC45;Q3UF30	S10AA_MOUSE;Q3TC45_MOUSE;Q3UF30_MOUSE	Protein S100-A10;Calpactin I light chain;Calpactin I light chain	TRUE	DC8_NON / DC12_NON	DC8_NON	DC12_NON	15	P08207;Q3TC45;Q3UF30	438083	568202	0.375199	0.375199	29.7018	1.29702	0	0.550022	0.633255	14	0.213396	Mus musculus	membrane raft assembly,membrane budding,response to drug,positive regulation of GTPase activity,positive regulation of binding,protein heterotetramerization,positive regulation of stress fiber assembly,positive regulation of focal adhesion assembly,protein localization to plasma membrane,positive regulation of substrate adhesion-dependent cell spreading;;	calcium ion binding,protein binding,protein homodimerization activity,ion channel binding;;	endoplasmic reticulum,extrinsic component of plasma membrane,extracellular exosome,membrane raft;;	sp;tr;tr	10090	1;1;2	2;1;1	MusMusculus_pUnKB_2021_0824	>sp|P08207|S10AA_MOUSE Protein S100-A10 OS=Mus musculus OX=10090 GN=S100a10 PE=1 SV=2;>tr|Q3TC45|Q3TC45_MOUSE Calpactin I light chain OS=Mus musculus OX=10090 GN=S100a10 PE=1 SV=1;>tr|Q3UF30|Q3UF30_MOUSE Calpactin I light chain OS=Mus musculus OX=10090 GN=S100a10 PE=2 SV=1	3	7
P08207;Q3TC45;Q3UF30	S100a10	P08207;Q3TC45;Q3UF30	S10AA_MOUSE;Q3TC45_MOUSE;Q3UF30_MOUSE	Protein S100-A10;Calpactin I light chain;Calpactin I light chain	TRUE	DC8_INJ / DC12_INJ	DC8_INJ	DC12_INJ	15	P08207;Q3TC45;Q3UF30	1.31649e+06	1.17945e+06	-0.158586	0.158586	-10.4098	0.895902	0	0.765533	0.72233	14	0.222863	Mus musculus	membrane raft assembly,membrane budding,response to drug,positive regulation of GTPase activity,positive regulation of binding,protein heterotetramerization,positive regulation of stress fiber assembly,positive regulation of focal adhesion assembly,protein localization to plasma membrane,positive regulation of substrate adhesion-dependent cell spreading;;	calcium ion binding,protein binding,protein homodimerization activity,ion channel binding;;	endoplasmic reticulum,extrinsic component of plasma membrane,extracellular exosome,membrane raft;;	sp;tr;tr	10090	1;1;2	2;1;1	MusMusculus_pUnKB_2021_0824	>sp|P08207|S10AA_MOUSE Protein S100-A10 OS=Mus musculus OX=10090 GN=S100a10 PE=1 SV=2;>tr|Q3TC45|Q3TC45_MOUSE Calpactin I light chain OS=Mus musculus OX=10090 GN=S100a10 PE=1 SV=1;>tr|Q3UF30|Q3UF30_MOUSE Calpactin I light chain OS=Mus musculus OX=10090 GN=S100a10 PE=2 SV=1	3	7
P08207;Q3TC45;Q3UF30	S100a10	P08207;Q3TC45;Q3UF30	S10AA_MOUSE;Q3TC45_MOUSE;Q3UF30_MOUSE	Protein S100-A10;Calpactin I light chain;Calpactin I light chain	TRUE	DC8_INJ / DC8_NON	DC8_INJ	DC8_NON	20	P08207;Q3TC45;Q3UF30	568202	1.17945e+06	1.05364	1.05364	107.576	2.07576	0	0.00949893	0.00919985	19	0.255703	Mus musculus	membrane raft assembly,membrane budding,response to drug,positive regulation of GTPase activity,positive regulation of binding,protein heterotetramerization,positive regulation of stress fiber assembly,positive regulation of focal adhesion assembly,protein localization to plasma membrane,positive regulation of substrate adhesion-dependent cell spreading;;	calcium ion binding,protein binding,protein homodimerization activity,ion channel binding;;	endoplasmic reticulum,extrinsic component of plasma membrane,extracellular exosome,membrane raft;;	sp;tr;tr	10090	1;1;2	2;1;1	MusMusculus_pUnKB_2021_0824	>sp|P08207|S10AA_MOUSE Protein S100-A10 OS=Mus musculus OX=10090 GN=S100a10 PE=1 SV=2;>tr|Q3TC45|Q3TC45_MOUSE Calpactin I light chain OS=Mus musculus OX=10090 GN=S100a10 PE=1 SV=1;>tr|Q3UF30|Q3UF30_MOUSE Calpactin I light chain OS=Mus musculus OX=10090 GN=S100a10 PE=2 SV=1	3	7
P08226;Q3TXU4;Q3UBS0;Q4FK40;Q6GTX3	Apoe	P08226;Q3TXU4;Q3UBS0;Q4FK40;Q6GTX3	APOE_MOUSE;Q3TXU4_MOUSE;Q3UBS0_MOUSE;Q4FK40_MOUSE;Q6GTX3_MOUSE	Apolipoprotein E;Uncharacterized protein;Uncharacterized protein;Apoe protein;Apoe protein	TRUE	ND_INJ / ND_NON	ND_INJ	ND_NON	68	P08226;Q3TXU4;Q3UBS0;Q4FK40;Q6GTX3	1589161	6.36246e+06	2.00132	2.00132	300.366	4.00366	0	1.08206e-07	1.52051e-07	67	0.215971	Mus musculus	retinoid metabolic process,negative regulation of endothelial cell proliferation,response to dietary excess,lipid metabolic process,triglyceride metabolic process,cholesterol biosynthetic process,cholesterol catabolic process,cellular calcium ion homeostasis,receptor-mediated endocytosis,response to oxidative stress,G-protein coupled receptor signaling pathway,nitric oxide mediated signal transduction,long-term memory,cholesterol metabolic process,regulation of gene expression,negative regulation of platelet activation,positive regulation of cholesterol esterification,positive regulation of cholesterol efflux,lipid transport involved in lipid storage,positive regulation of neuron projection development,negative regulation of neuron projection development,long-chain fatty acid transport,protein import,virion assembly,triglyceride catabolic process,cGMP-mediated signaling,negative regulation of blood coagulation,regulation of axon extension,positive regulation of cGMP biosynthetic process,neuron projection regeneration,negative regulation of cellular protein metabolic process,regulation of cholesterol transport,regulation of protein homooligomerization,regulation of Cdc42 protein signal transduction,positive regulation of low-density lipoprotein particle receptor catabolic process,cholesterol efflux,phospholipid efflux,very-low-density lipoprotein particle remodeling,low-density lipoprotein particle remodeling,high-density lipoprotein particle remodeling,high-density lipoprotein particle assembly,chylomicron remnant clearance,high-density lipoprotein particle clearance,very-low-density lipoprotein particle clearance,locomotory exploration behavior,lipoprotein metabolic process,lipoprotein biosynthetic process,lipoprotein catabolic process,vasodilation,cholesterol homeostasis,amyloid precursor protein metabolic process,negative regulation of MAP kinase activity,negative regulation of neuron apoptotic process,negative regulation of blood vessel endothelial cell migration,reverse cholesterol transport,positive regulation by host of viral process,negative regulation of cholesterol biosynthetic process,positive regulation of endocytosis,positive regulation of lipid biosynthetic process,artery morphogenesis,negative regulation of inflammatory response,positive regulation of nitric-oxide synthase activity,positive regulation of membrane protein ectodomain proteolysis,regulation of protein metabolic process,maintenance of location in cell,lipid homeostasis,fatty acid homeostasis,positive regulation of dendritic spine development,response to caloric restriction,triglyceride homeostasis,cardiovascular system development,negative regulation of canonical Wnt signaling pathway,regulation of cholesterol metabolic process,negative regulation of triglyceride metabolic process,regulation of plasma lipoprotein particle levels,AMPA glutamate receptor clustering,NMDA glutamate receptor clustering,cellular oxidant detoxification,regulation of beta-amyloid clearance,negative regulation of long-term synaptic potentiation,negative regulation of neuron death,positive regulation of postsynaptic membrane organization,negative regulation of presynaptic membrane organization,negative regulation of beta-amyloid formation,positive regulation of dendritic spine maintenance,positive regulation of phospholipid efflux,positive regulation of lipid transport across blood brain barrier,Requires Ontology,regulation of behavioral fear response,protein localization,axon regeneration;;;;	beta-amyloid binding,lipid transporter activity,protein binding,phospholipid binding,heparin binding,lipid binding,cholesterol binding,antioxidant activity,cholesterol transporter activity,identical protein binding,protein homodimerization activity,metal chelating activity,protein dimerization activity,tau protein binding,low-density lipoprotein particle receptor binding,phosphatidylcholine-sterol O-acyltransferase activator activity,very-low-density lipoprotein particle receptor binding,lipoprotein particle binding;;;;	extracellular region,extracellular space,nucleus,endoplasmic reticulum,Golgi apparatus,cytosol,plasma membrane,membrane,extracellular matrix,very-low-density lipoprotein particle,low-density lipoprotein particle,intermediate-density lipoprotein particle,high-density lipoprotein particle,chylomicron,extracellular exosome,blood microparticle,extracellular vesicle,lipoprotein particle,Requires Ontology;;;;	sp;tr;tr;tr;tr	10090	1;1;2;2;2	2;1;1;1;1	MusMusculus_pUnKB_2021_0824	>sp|P08226|APOE_MOUSE Apolipoprotein E OS=Mus musculus OX=10090 GN=Apoe PE=1 SV=2;>tr|Q3TXU4|Q3TXU4_MOUSE Uncharacterized protein OS=Mus musculus OX=10090 GN=Apoe PE=1 SV=1;>tr|Q3UBS0|Q3UBS0_MOUSE Uncharacterized protein OS=Mus musculus OX=10090 GN=Apoe PE=2 SV=1;>tr|Q4FK40|Q4FK40_MOUSE Apoe protein OS=Mus musculus OX=10090 GN=Apoe PE=2 SV=1;>tr|Q6GTX3|Q6GTX3_MOUSE Apoe protein OS=Mus musculus OX=10090 GN=Apoe PE=2 SV=1	15	20
P08226;Q3TXU4;Q3UBS0;Q4FK40;Q6GTX3	Apoe	P08226;Q3TXU4;Q3UBS0;Q4FK40;Q6GTX3	APOE_MOUSE;Q3TXU4_MOUSE;Q3UBS0_MOUSE;Q4FK40_MOUSE;Q6GTX3_MOUSE	Apolipoprotein E;Uncharacterized protein;Uncharacterized protein;Apoe protein;Apoe protein	TRUE	DC12_NON / ND_NON	DC12_NON	ND_NON	51	P08226;Q3TXU4;Q3UBS0;Q4FK40;Q6GTX3	1589161	1.65508e+06	0.0586324	0.0586324	4.1478	1.04148	0	0.586626	0.66395	50	0.178139	Mus musculus	retinoid metabolic process,negative regulation of endothelial cell proliferation,response to dietary excess,lipid metabolic process,triglyceride metabolic process,cholesterol biosynthetic process,cholesterol catabolic process,cellular calcium ion homeostasis,receptor-mediated endocytosis,response to oxidative stress,G-protein coupled receptor signaling pathway,nitric oxide mediated signal transduction,long-term memory,cholesterol metabolic process,regulation of gene expression,negative regulation of platelet activation,positive regulation of cholesterol esterification,positive regulation of cholesterol efflux,lipid transport involved in lipid storage,positive regulation of neuron projection development,negative regulation of neuron projection development,long-chain fatty acid transport,protein import,virion assembly,triglyceride catabolic process,cGMP-mediated signaling,negative regulation of blood coagulation,regulation of axon extension,positive regulation of cGMP biosynthetic process,neuron projection regeneration,negative regulation of cellular protein metabolic process,regulation of cholesterol transport,regulation of protein homooligomerization,regulation of Cdc42 protein signal transduction,positive regulation of low-density lipoprotein particle receptor catabolic process,cholesterol efflux,phospholipid efflux,very-low-density lipoprotein particle remodeling,low-density lipoprotein particle remodeling,high-density lipoprotein particle remodeling,high-density lipoprotein particle assembly,chylomicron remnant clearance,high-density lipoprotein particle clearance,very-low-density lipoprotein particle clearance,locomotory exploration behavior,lipoprotein metabolic process,lipoprotein biosynthetic process,lipoprotein catabolic process,vasodilation,cholesterol homeostasis,amyloid precursor protein metabolic process,negative regulation of MAP kinase activity,negative regulation of neuron apoptotic process,negative regulation of blood vessel endothelial cell migration,reverse cholesterol transport,positive regulation by host of viral process,negative regulation of cholesterol biosynthetic process,positive regulation of endocytosis,positive regulation of lipid biosynthetic process,artery morphogenesis,negative regulation of inflammatory response,positive regulation of nitric-oxide synthase activity,positive regulation of membrane protein ectodomain proteolysis,regulation of protein metabolic process,maintenance of location in cell,lipid homeostasis,fatty acid homeostasis,positive regulation of dendritic spine development,response to caloric restriction,triglyceride homeostasis,cardiovascular system development,negative regulation of canonical Wnt signaling pathway,regulation of cholesterol metabolic process,negative regulation of triglyceride metabolic process,regulation of plasma lipoprotein particle levels,AMPA glutamate receptor clustering,NMDA glutamate receptor clustering,cellular oxidant detoxification,regulation of beta-amyloid clearance,negative regulation of long-term synaptic potentiation,negative regulation of neuron death,positive regulation of postsynaptic membrane organization,negative regulation of presynaptic membrane organization,negative regulation of beta-amyloid formation,positive regulation of dendritic spine maintenance,positive regulation of phospholipid efflux,positive regulation of lipid transport across blood brain barrier,Requires Ontology,regulation of behavioral fear response,protein localization,axon regeneration;;;;	beta-amyloid binding,lipid transporter activity,protein binding,phospholipid binding,heparin binding,lipid binding,cholesterol binding,antioxidant activity,cholesterol transporter activity,identical protein binding,protein homodimerization activity,metal chelating activity,protein dimerization activity,tau protein binding,low-density lipoprotein particle receptor binding,phosphatidylcholine-sterol O-acyltransferase activator activity,very-low-density lipoprotein particle receptor binding,lipoprotein particle binding;;;;	extracellular region,extracellular space,nucleus,endoplasmic reticulum,Golgi apparatus,cytosol,plasma membrane,membrane,extracellular matrix,very-low-density lipoprotein particle,low-density lipoprotein particle,intermediate-density lipoprotein particle,high-density lipoprotein particle,chylomicron,extracellular exosome,blood microparticle,extracellular vesicle,lipoprotein particle,Requires Ontology;;;;	sp;tr;tr;tr;tr	10090	1;1;2;2;2	2;1;1;1;1	MusMusculus_pUnKB_2021_0824	>sp|P08226|APOE_MOUSE Apolipoprotein E OS=Mus musculus OX=10090 GN=Apoe PE=1 SV=2;>tr|Q3TXU4|Q3TXU4_MOUSE Uncharacterized protein OS=Mus musculus OX=10090 GN=Apoe PE=1 SV=1;>tr|Q3UBS0|Q3UBS0_MOUSE Uncharacterized protein OS=Mus musculus OX=10090 GN=Apoe PE=2 SV=1;>tr|Q4FK40|Q4FK40_MOUSE Apoe protein OS=Mus musculus OX=10090 GN=Apoe PE=2 SV=1;>tr|Q6GTX3|Q6GTX3_MOUSE Apoe protein OS=Mus musculus OX=10090 GN=Apoe PE=2 SV=1	15	20
P08226;Q3TXU4;Q3UBS0;Q4FK40;Q6GTX3	Apoe	P08226;Q3TXU4;Q3UBS0;Q4FK40;Q6GTX3	APOE_MOUSE;Q3TXU4_MOUSE;Q3UBS0_MOUSE;Q4FK40_MOUSE;Q6GTX3_MOUSE	Apolipoprotein E;Uncharacterized protein;Uncharacterized protein;Apoe protein;Apoe protein	TRUE	DC8_NON / ND_NON	DC8_NON	ND_NON	68	P08226;Q3TXU4;Q3UBS0;Q4FK40;Q6GTX3	1589161	1.43331e+06	-0.148919	0.148919	-9.80741	0.901926	0	4.45609e-05	0.000558053	67	0.0936105	Mus musculus	retinoid metabolic process,negative regulation of endothelial cell proliferation,response to dietary excess,lipid metabolic process,triglyceride metabolic process,cholesterol biosynthetic process,cholesterol catabolic process,cellular calcium ion homeostasis,receptor-mediated endocytosis,response to oxidative stress,G-protein coupled receptor signaling pathway,nitric oxide mediated signal transduction,long-term memory,cholesterol metabolic process,regulation of gene expression,negative regulation of platelet activation,positive regulation of cholesterol esterification,positive regulation of cholesterol efflux,lipid transport involved in lipid storage,positive regulation of neuron projection development,negative regulation of neuron projection development,long-chain fatty acid transport,protein import,virion assembly,triglyceride catabolic process,cGMP-mediated signaling,negative regulation of blood coagulation,regulation of axon extension,positive regulation of cGMP biosynthetic process,neuron projection regeneration,negative regulation of cellular protein metabolic process,regulation of cholesterol transport,regulation of protein homooligomerization,regulation of Cdc42 protein signal transduction,positive regulation of low-density lipoprotein particle receptor catabolic process,cholesterol efflux,phospholipid efflux,very-low-density lipoprotein particle remodeling,low-density lipoprotein particle remodeling,high-density lipoprotein particle remodeling,high-density lipoprotein particle assembly,chylomicron remnant clearance,high-density lipoprotein particle clearance,very-low-density lipoprotein particle clearance,locomotory exploration behavior,lipoprotein metabolic process,lipoprotein biosynthetic process,lipoprotein catabolic process,vasodilation,cholesterol homeostasis,amyloid precursor protein metabolic process,negative regulation of MAP kinase activity,negative regulation of neuron apoptotic process,negative regulation of blood vessel endothelial cell migration,reverse cholesterol transport,positive regulation by host of viral process,negative regulation of cholesterol biosynthetic process,positive regulation of endocytosis,positive regulation of lipid biosynthetic process,artery morphogenesis,negative regulation of inflammatory response,positive regulation of nitric-oxide synthase activity,positive regulation of membrane protein ectodomain proteolysis,regulation of protein metabolic process,maintenance of location in cell,lipid homeostasis,fatty acid homeostasis,positive regulation of dendritic spine development,response to caloric restriction,triglyceride homeostasis,cardiovascular system development,negative regulation of canonical Wnt signaling pathway,regulation of cholesterol metabolic process,negative regulation of triglyceride metabolic process,regulation of plasma lipoprotein particle levels,AMPA glutamate receptor clustering,NMDA glutamate receptor clustering,cellular oxidant detoxification,regulation of beta-amyloid clearance,negative regulation of long-term synaptic potentiation,negative regulation of neuron death,positive regulation of postsynaptic membrane organization,negative regulation of presynaptic membrane organization,negative regulation of beta-amyloid formation,positive regulation of dendritic spine maintenance,positive regulation of phospholipid efflux,positive regulation of lipid transport across blood brain barrier,Requires Ontology,regulation of behavioral fear response,protein localization,axon regeneration;;;;	beta-amyloid binding,lipid transporter activity,protein binding,phospholipid binding,heparin binding,lipid binding,cholesterol binding,antioxidant activity,cholesterol transporter activity,identical protein binding,protein homodimerization activity,metal chelating activity,protein dimerization activity,tau protein binding,low-density lipoprotein particle receptor binding,phosphatidylcholine-sterol O-acyltransferase activator activity,very-low-density lipoprotein particle receptor binding,lipoprotein particle binding;;;;	extracellular region,extracellular space,nucleus,endoplasmic reticulum,Golgi apparatus,cytosol,plasma membrane,membrane,extracellular matrix,very-low-density lipoprotein particle,low-density lipoprotein particle,intermediate-density lipoprotein particle,high-density lipoprotein particle,chylomicron,extracellular exosome,blood microparticle,extracellular vesicle,lipoprotein particle,Requires Ontology;;;;	sp;tr;tr;tr;tr	10090	1;1;2;2;2	2;1;1;1;1	MusMusculus_pUnKB_2021_0824	>sp|P08226|APOE_MOUSE Apolipoprotein E OS=Mus musculus OX=10090 GN=Apoe PE=1 SV=2;>tr|Q3TXU4|Q3TXU4_MOUSE Uncharacterized protein OS=Mus musculus OX=10090 GN=Apoe PE=1 SV=1;>tr|Q3UBS0|Q3UBS0_MOUSE Uncharacterized protein OS=Mus musculus OX=10090 GN=Apoe PE=2 SV=1;>tr|Q4FK40|Q4FK40_MOUSE Apoe protein OS=Mus musculus OX=10090 GN=Apoe PE=2 SV=1;>tr|Q6GTX3|Q6GTX3_MOUSE Apoe protein OS=Mus musculus OX=10090 GN=Apoe PE=2 SV=1	15	20
P08226;Q3TXU4;Q3UBS0;Q4FK40;Q6GTX3	Apoe	P08226;Q3TXU4;Q3UBS0;Q4FK40;Q6GTX3	APOE_MOUSE;Q3TXU4_MOUSE;Q3UBS0_MOUSE;Q4FK40_MOUSE;Q6GTX3_MOUSE	Apolipoprotein E;Uncharacterized protein;Uncharacterized protein;Apoe protein;Apoe protein	TRUE	DC12_INJ / ND_INJ	DC12_INJ	ND_INJ	51	P08226;Q3TXU4;Q3UBS0;Q4FK40;Q6GTX3	6.36246e+06	2186834	-1.54074	1.54074	-65.6291	0.343709	0	0.000110789	0.000633083	50	0.240065	Mus musculus	retinoid metabolic process,negative regulation of endothelial cell proliferation,response to dietary excess,lipid metabolic process,triglyceride metabolic process,cholesterol biosynthetic process,cholesterol catabolic process,cellular calcium ion homeostasis,receptor-mediated endocytosis,response to oxidative stress,G-protein coupled receptor signaling pathway,nitric oxide mediated signal transduction,long-term memory,cholesterol metabolic process,regulation of gene expression,negative regulation of platelet activation,positive regulation of cholesterol esterification,positive regulation of cholesterol efflux,lipid transport involved in lipid storage,positive regulation of neuron projection development,negative regulation of neuron projection development,long-chain fatty acid transport,protein import,virion assembly,triglyceride catabolic process,cGMP-mediated signaling,negative regulation of blood coagulation,regulation of axon extension,positive regulation of cGMP biosynthetic process,neuron projection regeneration,negative regulation of cellular protein metabolic process,regulation of cholesterol transport,regulation of protein homooligomerization,regulation of Cdc42 protein signal transduction,positive regulation of low-density lipoprotein particle receptor catabolic process,cholesterol efflux,phospholipid efflux,very-low-density lipoprotein particle remodeling,low-density lipoprotein particle remodeling,high-density lipoprotein particle remodeling,high-density lipoprotein particle assembly,chylomicron remnant clearance,high-density lipoprotein particle clearance,very-low-density lipoprotein particle clearance,locomotory exploration behavior,lipoprotein metabolic process,lipoprotein biosynthetic process,lipoprotein catabolic process,vasodilation,cholesterol homeostasis,amyloid precursor protein metabolic process,negative regulation of MAP kinase activity,negative regulation of neuron apoptotic process,negative regulation of blood vessel endothelial cell migration,reverse cholesterol transport,positive regulation by host of viral process,negative regulation of cholesterol biosynthetic process,positive regulation of endocytosis,positive regulation of lipid biosynthetic process,artery morphogenesis,negative regulation of inflammatory response,positive regulation of nitric-oxide synthase activity,positive regulation of membrane protein ectodomain proteolysis,regulation of protein metabolic process,maintenance of location in cell,lipid homeostasis,fatty acid homeostasis,positive regulation of dendritic spine development,response to caloric restriction,triglyceride homeostasis,cardiovascular system development,negative regulation of canonical Wnt signaling pathway,regulation of cholesterol metabolic process,negative regulation of triglyceride metabolic process,regulation of plasma lipoprotein particle levels,AMPA glutamate receptor clustering,NMDA glutamate receptor clustering,cellular oxidant detoxification,regulation of beta-amyloid clearance,negative regulation of long-term synaptic potentiation,negative regulation of neuron death,positive regulation of postsynaptic membrane organization,negative regulation of presynaptic membrane organization,negative regulation of beta-amyloid formation,positive regulation of dendritic spine maintenance,positive regulation of phospholipid efflux,positive regulation of lipid transport across blood brain barrier,Requires Ontology,regulation of behavioral fear response,protein localization,axon regeneration;;;;	beta-amyloid binding,lipid transporter activity,protein binding,phospholipid binding,heparin binding,lipid binding,cholesterol binding,antioxidant activity,cholesterol transporter activity,identical protein binding,protein homodimerization activity,metal chelating activity,protein dimerization activity,tau protein binding,low-density lipoprotein particle receptor binding,phosphatidylcholine-sterol O-acyltransferase activator activity,very-low-density lipoprotein particle receptor binding,lipoprotein particle binding;;;;	extracellular region,extracellular space,nucleus,endoplasmic reticulum,Golgi apparatus,cytosol,plasma membrane,membrane,extracellular matrix,very-low-density lipoprotein particle,low-density lipoprotein particle,intermediate-density lipoprotein particle,high-density lipoprotein particle,chylomicron,extracellular exosome,blood microparticle,extracellular vesicle,lipoprotein particle,Requires Ontology;;;;	sp;tr;tr;tr;tr	10090	1;1;2;2;2	2;1;1;1;1	MusMusculus_pUnKB_2021_0824	>sp|P08226|APOE_MOUSE Apolipoprotein E OS=Mus musculus OX=10090 GN=Apoe PE=1 SV=2;>tr|Q3TXU4|Q3TXU4_MOUSE Uncharacterized protein OS=Mus musculus OX=10090 GN=Apoe PE=1 SV=1;>tr|Q3UBS0|Q3UBS0_MOUSE Uncharacterized protein OS=Mus musculus OX=10090 GN=Apoe PE=2 SV=1;>tr|Q4FK40|Q4FK40_MOUSE Apoe protein OS=Mus musculus OX=10090 GN=Apoe PE=2 SV=1;>tr|Q6GTX3|Q6GTX3_MOUSE Apoe protein OS=Mus musculus OX=10090 GN=Apoe PE=2 SV=1	15	20
P08226;Q3TXU4;Q3UBS0;Q4FK40;Q6GTX3	Apoe	P08226;Q3TXU4;Q3UBS0;Q4FK40;Q6GTX3	APOE_MOUSE;Q3TXU4_MOUSE;Q3UBS0_MOUSE;Q4FK40_MOUSE;Q6GTX3_MOUSE	Apolipoprotein E;Uncharacterized protein;Uncharacterized protein;Apoe protein;Apoe protein	TRUE	DC8_INJ / ND_INJ	DC8_INJ	ND_INJ	68	P08226;Q3TXU4;Q3UBS0;Q4FK40;Q6GTX3	6.36246e+06	1.97902e+06	-1.68479	1.68479	-68.8953	0.311047	0	1.36044e-06	4.80819e-06	67	0.199149	Mus musculus	retinoid metabolic process,negative regulation of endothelial cell proliferation,response to dietary excess,lipid metabolic process,triglyceride metabolic process,cholesterol biosynthetic process,cholesterol catabolic process,cellular calcium ion homeostasis,receptor-mediated endocytosis,response to oxidative stress,G-protein coupled receptor signaling pathway,nitric oxide mediated signal transduction,long-term memory,cholesterol metabolic process,regulation of gene expression,negative regulation of platelet activation,positive regulation of cholesterol esterification,positive regulation of cholesterol efflux,lipid transport involved in lipid storage,positive regulation of neuron projection development,negative regulation of neuron projection development,long-chain fatty acid transport,protein import,virion assembly,triglyceride catabolic process,cGMP-mediated signaling,negative regulation of blood coagulation,regulation of axon extension,positive regulation of cGMP biosynthetic process,neuron projection regeneration,negative regulation of cellular protein metabolic process,regulation of cholesterol transport,regulation of protein homooligomerization,regulation of Cdc42 protein signal transduction,positive regulation of low-density lipoprotein particle receptor catabolic process,cholesterol efflux,phospholipid efflux,very-low-density lipoprotein particle remodeling,low-density lipoprotein particle remodeling,high-density lipoprotein particle remodeling,high-density lipoprotein particle assembly,chylomicron remnant clearance,high-density lipoprotein particle clearance,very-low-density lipoprotein particle clearance,locomotory exploration behavior,lipoprotein metabolic process,lipoprotein biosynthetic process,lipoprotein catabolic process,vasodilation,cholesterol homeostasis,amyloid precursor protein metabolic process,negative regulation of MAP kinase activity,negative regulation of neuron apoptotic process,negative regulation of blood vessel endothelial cell migration,reverse cholesterol transport,positive regulation by host of viral process,negative regulation of cholesterol biosynthetic process,positive regulation of endocytosis,positive regulation of lipid biosynthetic process,artery morphogenesis,negative regulation of inflammatory response,positive regulation of nitric-oxide synthase activity,positive regulation of membrane protein ectodomain proteolysis,regulation of protein metabolic process,maintenance of location in cell,lipid homeostasis,fatty acid homeostasis,positive regulation of dendritic spine development,response to caloric restriction,triglyceride homeostasis,cardiovascular system development,negative regulation of canonical Wnt signaling pathway,regulation of cholesterol metabolic process,negative regulation of triglyceride metabolic process,regulation of plasma lipoprotein particle levels,AMPA glutamate receptor clustering,NMDA glutamate receptor clustering,cellular oxidant detoxification,regulation of beta-amyloid clearance,negative regulation of long-term synaptic potentiation,negative regulation of neuron death,positive regulation of postsynaptic membrane organization,negative regulation of presynaptic membrane organization,negative regulation of beta-amyloid formation,positive regulation of dendritic spine maintenance,positive regulation of phospholipid efflux,positive regulation of lipid transport across blood brain barrier,Requires Ontology,regulation of behavioral fear response,protein localization,axon regeneration;;;;	beta-amyloid binding,lipid transporter activity,protein binding,phospholipid binding,heparin binding,lipid binding,cholesterol binding,antioxidant activity,cholesterol transporter activity,identical protein binding,protein homodimerization activity,metal chelating activity,protein dimerization activity,tau protein binding,low-density lipoprotein particle receptor binding,phosphatidylcholine-sterol O-acyltransferase activator activity,very-low-density lipoprotein particle receptor binding,lipoprotein particle binding;;;;	extracellular region,extracellular space,nucleus,endoplasmic reticulum,Golgi apparatus,cytosol,plasma membrane,membrane,extracellular matrix,very-low-density lipoprotein particle,low-density lipoprotein particle,intermediate-density lipoprotein particle,high-density lipoprotein particle,chylomicron,extracellular exosome,blood microparticle,extracellular vesicle,lipoprotein particle,Requires Ontology;;;;	sp;tr;tr;tr;tr	10090	1;1;2;2;2	2;1;1;1;1	MusMusculus_pUnKB_2021_0824	>sp|P08226|APOE_MOUSE Apolipoprotein E OS=Mus musculus OX=10090 GN=Apoe PE=1 SV=2;>tr|Q3TXU4|Q3TXU4_MOUSE Uncharacterized protein OS=Mus musculus OX=10090 GN=Apoe PE=1 SV=1;>tr|Q3UBS0|Q3UBS0_MOUSE Uncharacterized protein OS=Mus musculus OX=10090 GN=Apoe PE=2 SV=1;>tr|Q4FK40|Q4FK40_MOUSE Apoe protein OS=Mus musculus OX=10090 GN=Apoe PE=2 SV=1;>tr|Q6GTX3|Q6GTX3_MOUSE Apoe protein OS=Mus musculus OX=10090 GN=Apoe PE=2 SV=1	15	20
P08226;Q3TXU4;Q3UBS0;Q4FK40;Q6GTX3	Apoe	P08226;Q3TXU4;Q3UBS0;Q4FK40;Q6GTX3	APOE_MOUSE;Q3TXU4_MOUSE;Q3UBS0_MOUSE;Q4FK40_MOUSE;Q6GTX3_MOUSE	Apolipoprotein E;Uncharacterized protein;Uncharacterized protein;Apoe protein;Apoe protein	TRUE	DC12_INJ / DC12_NON	DC12_INJ	DC12_NON	51	P08226;Q3TXU4;Q3UBS0;Q4FK40;Q6GTX3	1.65508e+06	2186834	0.401946	0.401946	32.1289	1.32129	0	0.00113038	0.00178332	50	0.166824	Mus musculus	retinoid metabolic process,negative regulation of endothelial cell proliferation,response to dietary excess,lipid metabolic process,triglyceride metabolic process,cholesterol biosynthetic process,cholesterol catabolic process,cellular calcium ion homeostasis,receptor-mediated endocytosis,response to oxidative stress,G-protein coupled receptor signaling pathway,nitric oxide mediated signal transduction,long-term memory,cholesterol metabolic process,regulation of gene expression,negative regulation of platelet activation,positive regulation of cholesterol esterification,positive regulation of cholesterol efflux,lipid transport involved in lipid storage,positive regulation of neuron projection development,negative regulation of neuron projection development,long-chain fatty acid transport,protein import,virion assembly,triglyceride catabolic process,cGMP-mediated signaling,negative regulation of blood coagulation,regulation of axon extension,positive regulation of cGMP biosynthetic process,neuron projection regeneration,negative regulation of cellular protein metabolic process,regulation of cholesterol transport,regulation of protein homooligomerization,regulation of Cdc42 protein signal transduction,positive regulation of low-density lipoprotein particle receptor catabolic process,cholesterol efflux,phospholipid efflux,very-low-density lipoprotein particle remodeling,low-density lipoprotein particle remodeling,high-density lipoprotein particle remodeling,high-density lipoprotein particle assembly,chylomicron remnant clearance,high-density lipoprotein particle clearance,very-low-density lipoprotein particle clearance,locomotory exploration behavior,lipoprotein metabolic process,lipoprotein biosynthetic process,lipoprotein catabolic process,vasodilation,cholesterol homeostasis,amyloid precursor protein metabolic process,negative regulation of MAP kinase activity,negative regulation of neuron apoptotic process,negative regulation of blood vessel endothelial cell migration,reverse cholesterol transport,positive regulation by host of viral process,negative regulation of cholesterol biosynthetic process,positive regulation of endocytosis,positive regulation of lipid biosynthetic process,artery morphogenesis,negative regulation of inflammatory response,positive regulation of nitric-oxide synthase activity,positive regulation of membrane protein ectodomain proteolysis,regulation of protein metabolic process,maintenance of location in cell,lipid homeostasis,fatty acid homeostasis,positive regulation of dendritic spine development,response to caloric restriction,triglyceride homeostasis,cardiovascular system development,negative regulation of canonical Wnt signaling pathway,regulation of cholesterol metabolic process,negative regulation of triglyceride metabolic process,regulation of plasma lipoprotein particle levels,AMPA glutamate receptor clustering,NMDA glutamate receptor clustering,cellular oxidant detoxification,regulation of beta-amyloid clearance,negative regulation of long-term synaptic potentiation,negative regulation of neuron death,positive regulation of postsynaptic membrane organization,negative regulation of presynaptic membrane organization,negative regulation of beta-amyloid formation,positive regulation of dendritic spine maintenance,positive regulation of phospholipid efflux,positive regulation of lipid transport across blood brain barrier,Requires Ontology,regulation of behavioral fear response,protein localization,axon regeneration;;;;	beta-amyloid binding,lipid transporter activity,protein binding,phospholipid binding,heparin binding,lipid binding,cholesterol binding,antioxidant activity,cholesterol transporter activity,identical protein binding,protein homodimerization activity,metal chelating activity,protein dimerization activity,tau protein binding,low-density lipoprotein particle receptor binding,phosphatidylcholine-sterol O-acyltransferase activator activity,very-low-density lipoprotein particle receptor binding,lipoprotein particle binding;;;;	extracellular region,extracellular space,nucleus,endoplasmic reticulum,Golgi apparatus,cytosol,plasma membrane,membrane,extracellular matrix,very-low-density lipoprotein particle,low-density lipoprotein particle,intermediate-density lipoprotein particle,high-density lipoprotein particle,chylomicron,extracellular exosome,blood microparticle,extracellular vesicle,lipoprotein particle,Requires Ontology;;;;	sp;tr;tr;tr;tr	10090	1;1;2;2;2	2;1;1;1;1	MusMusculus_pUnKB_2021_0824	>sp|P08226|APOE_MOUSE Apolipoprotein E OS=Mus musculus OX=10090 GN=Apoe PE=1 SV=2;>tr|Q3TXU4|Q3TXU4_MOUSE Uncharacterized protein OS=Mus musculus OX=10090 GN=Apoe PE=1 SV=1;>tr|Q3UBS0|Q3UBS0_MOUSE Uncharacterized protein OS=Mus musculus OX=10090 GN=Apoe PE=2 SV=1;>tr|Q4FK40|Q4FK40_MOUSE Apoe protein OS=Mus musculus OX=10090 GN=Apoe PE=2 SV=1;>tr|Q6GTX3|Q6GTX3_MOUSE Apoe protein OS=Mus musculus OX=10090 GN=Apoe PE=2 SV=1	15	20
P08226;Q3TXU4;Q3UBS0;Q4FK40;Q6GTX3	Apoe	P08226;Q3TXU4;Q3UBS0;Q4FK40;Q6GTX3	APOE_MOUSE;Q3TXU4_MOUSE;Q3UBS0_MOUSE;Q4FK40_MOUSE;Q6GTX3_MOUSE	Apolipoprotein E;Uncharacterized protein;Uncharacterized protein;Apoe protein;Apoe protein	TRUE	DC8_NON / DC12_NON	DC8_NON	DC12_NON	51	P08226;Q3TXU4;Q3UBS0;Q4FK40;Q6GTX3	1.65508e+06	1.43331e+06	-0.207552	0.207552	-13.3994	0.866006	0	0.0623388	0.31972	50	0.20885	Mus musculus	retinoid metabolic process,negative regulation of endothelial cell proliferation,response to dietary excess,lipid metabolic process,triglyceride metabolic process,cholesterol biosynthetic process,cholesterol catabolic process,cellular calcium ion homeostasis,receptor-mediated endocytosis,response to oxidative stress,G-protein coupled receptor signaling pathway,nitric oxide mediated signal transduction,long-term memory,cholesterol metabolic process,regulation of gene expression,negative regulation of platelet activation,positive regulation of cholesterol esterification,positive regulation of cholesterol efflux,lipid transport involved in lipid storage,positive regulation of neuron projection development,negative regulation of neuron projection development,long-chain fatty acid transport,protein import,virion assembly,triglyceride catabolic process,cGMP-mediated signaling,negative regulation of blood coagulation,regulation of axon extension,positive regulation of cGMP biosynthetic process,neuron projection regeneration,negative regulation of cellular protein metabolic process,regulation of cholesterol transport,regulation of protein homooligomerization,regulation of Cdc42 protein signal transduction,positive regulation of low-density lipoprotein particle receptor catabolic process,cholesterol efflux,phospholipid efflux,very-low-density lipoprotein particle remodeling,low-density lipoprotein particle remodeling,high-density lipoprotein particle remodeling,high-density lipoprotein particle assembly,chylomicron remnant clearance,high-density lipoprotein particle clearance,very-low-density lipoprotein particle clearance,locomotory exploration behavior,lipoprotein metabolic process,lipoprotein biosynthetic process,lipoprotein catabolic process,vasodilation,cholesterol homeostasis,amyloid precursor protein metabolic process,negative regulation of MAP kinase activity,negative regulation of neuron apoptotic process,negative regulation of blood vessel endothelial cell migration,reverse cholesterol transport,positive regulation by host of viral process,negative regulation of cholesterol biosynthetic process,positive regulation of endocytosis,positive regulation of lipid biosynthetic process,artery morphogenesis,negative regulation of inflammatory response,positive regulation of nitric-oxide synthase activity,positive regulation of membrane protein ectodomain proteolysis,regulation of protein metabolic process,maintenance of location in cell,lipid homeostasis,fatty acid homeostasis,positive regulation of dendritic spine development,response to caloric restriction,triglyceride homeostasis,cardiovascular system development,negative regulation of canonical Wnt signaling pathway,regulation of cholesterol metabolic process,negative regulation of triglyceride metabolic process,regulation of plasma lipoprotein particle levels,AMPA glutamate receptor clustering,NMDA glutamate receptor clustering,cellular oxidant detoxification,regulation of beta-amyloid clearance,negative regulation of long-term synaptic potentiation,negative regulation of neuron death,positive regulation of postsynaptic membrane organization,negative regulation of presynaptic membrane organization,negative regulation of beta-amyloid formation,positive regulation of dendritic spine maintenance,positive regulation of phospholipid efflux,positive regulation of lipid transport across blood brain barrier,Requires Ontology,regulation of behavioral fear response,protein localization,axon regeneration;;;;	beta-amyloid binding,lipid transporter activity,protein binding,phospholipid binding,heparin binding,lipid binding,cholesterol binding,antioxidant activity,cholesterol transporter activity,identical protein binding,protein homodimerization activity,metal chelating activity,protein dimerization activity,tau protein binding,low-density lipoprotein particle receptor binding,phosphatidylcholine-sterol O-acyltransferase activator activity,very-low-density lipoprotein particle receptor binding,lipoprotein particle binding;;;;	extracellular region,extracellular space,nucleus,endoplasmic reticulum,Golgi apparatus,cytosol,plasma membrane,membrane,extracellular matrix,very-low-density lipoprotein particle,low-density lipoprotein particle,intermediate-density lipoprotein particle,high-density lipoprotein particle,chylomicron,extracellular exosome,blood microparticle,extracellular vesicle,lipoprotein particle,Requires Ontology;;;;	sp;tr;tr;tr;tr	10090	1;1;2;2;2	2;1;1;1;1	MusMusculus_pUnKB_2021_0824	>sp|P08226|APOE_MOUSE Apolipoprotein E OS=Mus musculus OX=10090 GN=Apoe PE=1 SV=2;>tr|Q3TXU4|Q3TXU4_MOUSE Uncharacterized protein OS=Mus musculus OX=10090 GN=Apoe PE=1 SV=1;>tr|Q3UBS0|Q3UBS0_MOUSE Uncharacterized protein OS=Mus musculus OX=10090 GN=Apoe PE=2 SV=1;>tr|Q4FK40|Q4FK40_MOUSE Apoe protein OS=Mus musculus OX=10090 GN=Apoe PE=2 SV=1;>tr|Q6GTX3|Q6GTX3_MOUSE Apoe protein OS=Mus musculus OX=10090 GN=Apoe PE=2 SV=1	15	20
