## Supplementary Table 2 for "Dicarboxylic acid supplementation protects from acute kidney injury via stimulation of renal peroxisomal activity" (part 15 of 39)

### Sheet: All_Proteins (continued)
All quantifiable protein groups
P08226;Q3TXU4;Q3UBS0;Q4FK40;Q6GTX3	Apoe	P08226;Q3TXU4;Q3UBS0;Q4FK40;Q6GTX3	APOE_MOUSE;Q3TXU4_MOUSE;Q3UBS0_MOUSE;Q4FK40_MOUSE;Q6GTX3_MOUSE	Apolipoprotein E;Uncharacterized protein;Uncharacterized protein;Apoe protein;Apoe protein	TRUE	DC8_INJ / DC12_INJ	DC8_INJ	DC12_INJ	51	P08226;Q3TXU4;Q3UBS0;Q4FK40;Q6GTX3	2186834	1.97902e+06	-0.144054	0.144054	-9.50274	0.904973	0	0.00334881	0.0557835	50	0.0633557	Mus musculus	retinoid metabolic process,negative regulation of endothelial cell proliferation,response to dietary excess,lipid metabolic process,triglyceride metabolic process,cholesterol biosynthetic process,cholesterol catabolic process,cellular calcium ion homeostasis,receptor-mediated endocytosis,response to oxidative stress,G-protein coupled receptor signaling pathway,nitric oxide mediated signal transduction,long-term memory,cholesterol metabolic process,regulation of gene expression,negative regulation of platelet activation,positive regulation of cholesterol esterification,positive regulation of cholesterol efflux,lipid transport involved in lipid storage,positive regulation of neuron projection development,negative regulation of neuron projection development,long-chain fatty acid transport,protein import,virion assembly,triglyceride catabolic process,cGMP-mediated signaling,negative regulation of blood coagulation,regulation of axon extension,positive regulation of cGMP biosynthetic process,neuron projection regeneration,negative regulation of cellular protein metabolic process,regulation of cholesterol transport,regulation of protein homooligomerization,regulation of Cdc42 protein signal transduction,positive regulation of low-density lipoprotein particle receptor catabolic process,cholesterol efflux,phospholipid efflux,very-low-density lipoprotein particle remodeling,low-density lipoprotein particle remodeling,high-density lipoprotein particle remodeling,high-density lipoprotein particle assembly,chylomicron remnant clearance,high-density lipoprotein particle clearance,very-low-density lipoprotein particle clearance,locomotory exploration behavior,lipoprotein metabolic process,lipoprotein biosynthetic process,lipoprotein catabolic process,vasodilation,cholesterol homeostasis,amyloid precursor protein metabolic process,negative regulation of MAP kinase activity,negative regulation of neuron apoptotic process,negative regulation of blood vessel endothelial cell migration,reverse cholesterol transport,positive regulation by host of viral process,negative regulation of cholesterol biosynthetic process,positive regulation of endocytosis,positive regulation of lipid biosynthetic process,artery morphogenesis,negative regulation of inflammatory response,positive regulation of nitric-oxide synthase activity,positive regulation of membrane protein ectodomain proteolysis,regulation of protein metabolic process,maintenance of location in cell,lipid homeostasis,fatty acid homeostasis,positive regulation of dendritic spine development,response to caloric restriction,triglyceride homeostasis,cardiovascular system development,negative regulation of canonical Wnt signaling pathway,regulation of cholesterol metabolic process,negative regulation of triglyceride metabolic process,regulation of plasma lipoprotein particle levels,AMPA glutamate receptor clustering,NMDA glutamate receptor clustering,cellular oxidant detoxification,regulation of beta-amyloid clearance,negative regulation of long-term synaptic potentiation,negative regulation of neuron death,positive regulation of postsynaptic membrane organization,negative regulation of presynaptic membrane organization,negative regulation of beta-amyloid formation,positive regulation of dendritic spine maintenance,positive regulation of phospholipid efflux,positive regulation of lipid transport across blood brain barrier,Requires Ontology,regulation of behavioral fear response,protein localization,axon regeneration;;;;	beta-amyloid binding,lipid transporter activity,protein binding,phospholipid binding,heparin binding,lipid binding,cholesterol binding,antioxidant activity,cholesterol transporter activity,identical protein binding,protein homodimerization activity,metal chelating activity,protein dimerization activity,tau protein binding,low-density lipoprotein particle receptor binding,phosphatidylcholine-sterol O-acyltransferase activator activity,very-low-density lipoprotein particle receptor binding,lipoprotein particle binding;;;;	extracellular region,extracellular space,nucleus,endoplasmic reticulum,Golgi apparatus,cytosol,plasma membrane,membrane,extracellular matrix,very-low-density lipoprotein particle,low-density lipoprotein particle,intermediate-density lipoprotein particle,high-density lipoprotein particle,chylomicron,extracellular exosome,blood microparticle,extracellular vesicle,lipoprotein particle,Requires Ontology;;;;	sp;tr;tr;tr;tr	10090	1;1;2;2;2	2;1;1;1;1	MusMusculus_pUnKB_2021_0824	>sp|P08226|APOE_MOUSE Apolipoprotein E OS=Mus musculus OX=10090 GN=Apoe PE=1 SV=2;>tr|Q3TXU4|Q3TXU4_MOUSE Uncharacterized protein OS=Mus musculus OX=10090 GN=Apoe PE=1 SV=1;>tr|Q3UBS0|Q3UBS0_MOUSE Uncharacterized protein OS=Mus musculus OX=10090 GN=Apoe PE=2 SV=1;>tr|Q4FK40|Q4FK40_MOUSE Apoe protein OS=Mus musculus OX=10090 GN=Apoe PE=2 SV=1;>tr|Q6GTX3|Q6GTX3_MOUSE Apoe protein OS=Mus musculus OX=10090 GN=Apoe PE=2 SV=1	15	20
P08226;Q3TXU4;Q3UBS0;Q4FK40;Q6GTX3	Apoe	P08226;Q3TXU4;Q3UBS0;Q4FK40;Q6GTX3	APOE_MOUSE;Q3TXU4_MOUSE;Q3UBS0_MOUSE;Q4FK40_MOUSE;Q6GTX3_MOUSE	Apolipoprotein E;Uncharacterized protein;Uncharacterized protein;Apoe protein;Apoe protein	TRUE	DC8_INJ / DC8_NON	DC8_INJ	DC8_NON	68	P08226;Q3TXU4;Q3UBS0;Q4FK40;Q6GTX3	1.43331e+06	1.97902e+06	0.465444	0.465444	38.0742	1.38074	0	3.87489e-07	1.16171e-06	67	0.113217	Mus musculus	retinoid metabolic process,negative regulation of endothelial cell proliferation,response to dietary excess,lipid metabolic process,triglyceride metabolic process,cholesterol biosynthetic process,cholesterol catabolic process,cellular calcium ion homeostasis,receptor-mediated endocytosis,response to oxidative stress,G-protein coupled receptor signaling pathway,nitric oxide mediated signal transduction,long-term memory,cholesterol metabolic process,regulation of gene expression,negative regulation of platelet activation,positive regulation of cholesterol esterification,positive regulation of cholesterol efflux,lipid transport involved in lipid storage,positive regulation of neuron projection development,negative regulation of neuron projection development,long-chain fatty acid transport,protein import,virion assembly,triglyceride catabolic process,cGMP-mediated signaling,negative regulation of blood coagulation,regulation of axon extension,positive regulation of cGMP biosynthetic process,neuron projection regeneration,negative regulation of cellular protein metabolic process,regulation of cholesterol transport,regulation of protein homooligomerization,regulation of Cdc42 protein signal transduction,positive regulation of low-density lipoprotein particle receptor catabolic process,cholesterol efflux,phospholipid efflux,very-low-density lipoprotein particle remodeling,low-density lipoprotein particle remodeling,high-density lipoprotein particle remodeling,high-density lipoprotein particle assembly,chylomicron remnant clearance,high-density lipoprotein particle clearance,very-low-density lipoprotein particle clearance,locomotory exploration behavior,lipoprotein metabolic process,lipoprotein biosynthetic process,lipoprotein catabolic process,vasodilation,cholesterol homeostasis,amyloid precursor protein metabolic process,negative regulation of MAP kinase activity,negative regulation of neuron apoptotic process,negative regulation of blood vessel endothelial cell migration,reverse cholesterol transport,positive regulation by host of viral process,negative regulation of cholesterol biosynthetic process,positive regulation of endocytosis,positive regulation of lipid biosynthetic process,artery morphogenesis,negative regulation of inflammatory response,positive regulation of nitric-oxide synthase activity,positive regulation of membrane protein ectodomain proteolysis,regulation of protein metabolic process,maintenance of location in cell,lipid homeostasis,fatty acid homeostasis,positive regulation of dendritic spine development,response to caloric restriction,triglyceride homeostasis,cardiovascular system development,negative regulation of canonical Wnt signaling pathway,regulation of cholesterol metabolic process,negative regulation of triglyceride metabolic process,regulation of plasma lipoprotein particle levels,AMPA glutamate receptor clustering,NMDA glutamate receptor clustering,cellular oxidant detoxification,regulation of beta-amyloid clearance,negative regulation of long-term synaptic potentiation,negative regulation of neuron death,positive regulation of postsynaptic membrane organization,negative regulation of presynaptic membrane organization,negative regulation of beta-amyloid formation,positive regulation of dendritic spine maintenance,positive regulation of phospholipid efflux,positive regulation of lipid transport across blood brain barrier,Requires Ontology,regulation of behavioral fear response,protein localization,axon regeneration;;;;	beta-amyloid binding,lipid transporter activity,protein binding,phospholipid binding,heparin binding,lipid binding,cholesterol binding,antioxidant activity,cholesterol transporter activity,identical protein binding,protein homodimerization activity,metal chelating activity,protein dimerization activity,tau protein binding,low-density lipoprotein particle receptor binding,phosphatidylcholine-sterol O-acyltransferase activator activity,very-low-density lipoprotein particle receptor binding,lipoprotein particle binding;;;;	extracellular region,extracellular space,nucleus,endoplasmic reticulum,Golgi apparatus,cytosol,plasma membrane,membrane,extracellular matrix,very-low-density lipoprotein particle,low-density lipoprotein particle,intermediate-density lipoprotein particle,high-density lipoprotein particle,chylomicron,extracellular exosome,blood microparticle,extracellular vesicle,lipoprotein particle,Requires Ontology;;;;	sp;tr;tr;tr;tr	10090	1;1;2;2;2	2;1;1;1;1	MusMusculus_pUnKB_2021_0824	>sp|P08226|APOE_MOUSE Apolipoprotein E OS=Mus musculus OX=10090 GN=Apoe PE=1 SV=2;>tr|Q3TXU4|Q3TXU4_MOUSE Uncharacterized protein OS=Mus musculus OX=10090 GN=Apoe PE=1 SV=1;>tr|Q3UBS0|Q3UBS0_MOUSE Uncharacterized protein OS=Mus musculus OX=10090 GN=Apoe PE=2 SV=1;>tr|Q4FK40|Q4FK40_MOUSE Apoe protein OS=Mus musculus OX=10090 GN=Apoe PE=2 SV=1;>tr|Q6GTX3|Q6GTX3_MOUSE Apoe protein OS=Mus musculus OX=10090 GN=Apoe PE=2 SV=1	15	20
P08228	Sod1	P08228	SODC_MOUSE	Superoxide dismutase [Cu-Zn]	TRUE	ND_INJ / ND_NON	ND_INJ	ND_NON	72	P08228	34630704	17040676	-1.02307	1.02307	-50.7932	0.492068	0	4.49786e-11	9.71393e-11	71	0.154359	Mus musculus	activation of MAPK activity,response to reactive oxygen species,response to superoxide,ovarian follicle development,positive regulation of cytokine production,retina homeostasis,response to amphetamine,myeloid cell homeostasis,glutathione metabolic process,superoxide metabolic process,cellular iron ion homeostasis,response to oxidative stress,spermatogenesis,embryo implantation,aging,cell aging,sensory perception of sound,locomotory behavior,anterograde axonal transport,retrograde axonal transport,regulation of blood pressure,response to heat,response to organic substance,transmission of nerve impulse,removal of superoxide radicals,response to nutrient levels,peripheral nervous system myelin maintenance,positive regulation of superoxide anion generation,response to carbon monoxide,cellular response to oxidative stress,cellular response to potassium ion,regulation of multicellular organism growth,response to drug,response to hydrogen peroxide,superoxide anion generation,negative regulation of apoptotic process,positive regulation of catalytic activity,regulation of GTPase activity,negative regulation of neuron apoptotic process,response to ethanol,negative regulation of cholesterol biosynthetic process,regulation of protein kinase activity,response to antibiotic,response to copper ion,muscle cell cellular homeostasis,response to axon injury,hydrogen peroxide biosynthetic process,regulation of mitochondrial membrane potential,oxidation-reduction process,heart contraction,neurofilament cytoskeleton organization,relaxation of vascular smooth muscle,auditory receptor cell stereocilium organization,cellular response to cadmium ion,cellular response to ATP,reactive oxygen species metabolic process,response to antipsychotic drug,positive regulation of oxidative stress-induced intrinsic apoptotic signaling pathway	superoxide dismutase activity,copper ion binding,protein binding,zinc ion binding,protein phosphatase 2B binding,identical protein binding,Rac GTPase binding,chaperone binding	extracellular space,nucleus,nucleoplasm,cytoplasm,mitochondrion,mitochondrial intermembrane space,lysosome,peroxisome,cytosol,extracellular matrix,dense core granule,cytoplasmic vesicle,dendrite cytoplasm,neuronal cell body,myelin sheath,protein complex,extracellular exosome,axon cytoplasm,plasma membrane	sp	10090	1	2	MusMusculus_pUnKB_2021_0824	>sp|P08228|SODC_MOUSE Superoxide dismutase [Cu-Zn] OS=Mus musculus OX=10090 GN=Sod1 PE=1 SV=2	8	18
P08228	Sod1	P08228	SODC_MOUSE	Superoxide dismutase [Cu-Zn]	TRUE	DC12_NON / ND_NON	DC12_NON	ND_NON	54	P08228	34630704	36645572	0.0815872	0.0815872	5.81815	1.05818	0	0.41866	0.597329	53	0.22606	Mus musculus	activation of MAPK activity,response to reactive oxygen species,response to superoxide,ovarian follicle development,positive regulation of cytokine production,retina homeostasis,response to amphetamine,myeloid cell homeostasis,glutathione metabolic process,superoxide metabolic process,cellular iron ion homeostasis,response to oxidative stress,spermatogenesis,embryo implantation,aging,cell aging,sensory perception of sound,locomotory behavior,anterograde axonal transport,retrograde axonal transport,regulation of blood pressure,response to heat,response to organic substance,transmission of nerve impulse,removal of superoxide radicals,response to nutrient levels,peripheral nervous system myelin maintenance,positive regulation of superoxide anion generation,response to carbon monoxide,cellular response to oxidative stress,cellular response to potassium ion,regulation of multicellular organism growth,response to drug,response to hydrogen peroxide,superoxide anion generation,negative regulation of apoptotic process,positive regulation of catalytic activity,regulation of GTPase activity,negative regulation of neuron apoptotic process,response to ethanol,negative regulation of cholesterol biosynthetic process,regulation of protein kinase activity,response to antibiotic,response to copper ion,muscle cell cellular homeostasis,response to axon injury,hydrogen peroxide biosynthetic process,regulation of mitochondrial membrane potential,oxidation-reduction process,heart contraction,neurofilament cytoskeleton organization,relaxation of vascular smooth muscle,auditory receptor cell stereocilium organization,cellular response to cadmium ion,cellular response to ATP,reactive oxygen species metabolic process,response to antipsychotic drug,positive regulation of oxidative stress-induced intrinsic apoptotic signaling pathway	superoxide dismutase activity,copper ion binding,protein binding,zinc ion binding,protein phosphatase 2B binding,identical protein binding,Rac GTPase binding,chaperone binding	extracellular space,nucleus,nucleoplasm,cytoplasm,mitochondrion,mitochondrial intermembrane space,lysosome,peroxisome,cytosol,extracellular matrix,dense core granule,cytoplasmic vesicle,dendrite cytoplasm,neuronal cell body,myelin sheath,protein complex,extracellular exosome,axon cytoplasm,plasma membrane	sp	10090	1	2	MusMusculus_pUnKB_2021_0824	>sp|P08228|SODC_MOUSE Superoxide dismutase [Cu-Zn] OS=Mus musculus OX=10090 GN=Sod1 PE=1 SV=2	8	18
P08228	Sod1	P08228	SODC_MOUSE	Superoxide dismutase [Cu-Zn]	TRUE	DC8_NON / ND_NON	DC8_NON	ND_NON	72	P08228	34630704	39253644	0.180775	0.180775	13.3493	1.13349	0	2.21337e-05	0.000298082	71	0.104311	Mus musculus	activation of MAPK activity,response to reactive oxygen species,response to superoxide,ovarian follicle development,positive regulation of cytokine production,retina homeostasis,response to amphetamine,myeloid cell homeostasis,glutathione metabolic process,superoxide metabolic process,cellular iron ion homeostasis,response to oxidative stress,spermatogenesis,embryo implantation,aging,cell aging,sensory perception of sound,locomotory behavior,anterograde axonal transport,retrograde axonal transport,regulation of blood pressure,response to heat,response to organic substance,transmission of nerve impulse,removal of superoxide radicals,response to nutrient levels,peripheral nervous system myelin maintenance,positive regulation of superoxide anion generation,response to carbon monoxide,cellular response to oxidative stress,cellular response to potassium ion,regulation of multicellular organism growth,response to drug,response to hydrogen peroxide,superoxide anion generation,negative regulation of apoptotic process,positive regulation of catalytic activity,regulation of GTPase activity,negative regulation of neuron apoptotic process,response to ethanol,negative regulation of cholesterol biosynthetic process,regulation of protein kinase activity,response to antibiotic,response to copper ion,muscle cell cellular homeostasis,response to axon injury,hydrogen peroxide biosynthetic process,regulation of mitochondrial membrane potential,oxidation-reduction process,heart contraction,neurofilament cytoskeleton organization,relaxation of vascular smooth muscle,auditory receptor cell stereocilium organization,cellular response to cadmium ion,cellular response to ATP,reactive oxygen species metabolic process,response to antipsychotic drug,positive regulation of oxidative stress-induced intrinsic apoptotic signaling pathway	superoxide dismutase activity,copper ion binding,protein binding,zinc ion binding,protein phosphatase 2B binding,identical protein binding,Rac GTPase binding,chaperone binding	extracellular space,nucleus,nucleoplasm,cytoplasm,mitochondrion,mitochondrial intermembrane space,lysosome,peroxisome,cytosol,extracellular matrix,dense core granule,cytoplasmic vesicle,dendrite cytoplasm,neuronal cell body,myelin sheath,protein complex,extracellular exosome,axon cytoplasm,plasma membrane	sp	10090	1	2	MusMusculus_pUnKB_2021_0824	>sp|P08228|SODC_MOUSE Superoxide dismutase [Cu-Zn] OS=Mus musculus OX=10090 GN=Sod1 PE=1 SV=2	8	18
P08228	Sod1	P08228	SODC_MOUSE	Superoxide dismutase [Cu-Zn]	TRUE	DC12_INJ / ND_INJ	DC12_INJ	ND_INJ	54	P08228	17040676	26580134	0.641366	0.641366	55.9805	1.55981	0	0.0071872	0.0195856	53	0.183459	Mus musculus	activation of MAPK activity,response to reactive oxygen species,response to superoxide,ovarian follicle development,positive regulation of cytokine production,retina homeostasis,response to amphetamine,myeloid cell homeostasis,glutathione metabolic process,superoxide metabolic process,cellular iron ion homeostasis,response to oxidative stress,spermatogenesis,embryo implantation,aging,cell aging,sensory perception of sound,locomotory behavior,anterograde axonal transport,retrograde axonal transport,regulation of blood pressure,response to heat,response to organic substance,transmission of nerve impulse,removal of superoxide radicals,response to nutrient levels,peripheral nervous system myelin maintenance,positive regulation of superoxide anion generation,response to carbon monoxide,cellular response to oxidative stress,cellular response to potassium ion,regulation of multicellular organism growth,response to drug,response to hydrogen peroxide,superoxide anion generation,negative regulation of apoptotic process,positive regulation of catalytic activity,regulation of GTPase activity,negative regulation of neuron apoptotic process,response to ethanol,negative regulation of cholesterol biosynthetic process,regulation of protein kinase activity,response to antibiotic,response to copper ion,muscle cell cellular homeostasis,response to axon injury,hydrogen peroxide biosynthetic process,regulation of mitochondrial membrane potential,oxidation-reduction process,heart contraction,neurofilament cytoskeleton organization,relaxation of vascular smooth muscle,auditory receptor cell stereocilium organization,cellular response to cadmium ion,cellular response to ATP,reactive oxygen species metabolic process,response to antipsychotic drug,positive regulation of oxidative stress-induced intrinsic apoptotic signaling pathway	superoxide dismutase activity,copper ion binding,protein binding,zinc ion binding,protein phosphatase 2B binding,identical protein binding,Rac GTPase binding,chaperone binding	extracellular space,nucleus,nucleoplasm,cytoplasm,mitochondrion,mitochondrial intermembrane space,lysosome,peroxisome,cytosol,extracellular matrix,dense core granule,cytoplasmic vesicle,dendrite cytoplasm,neuronal cell body,myelin sheath,protein complex,extracellular exosome,axon cytoplasm,plasma membrane	sp	10090	1	2	MusMusculus_pUnKB_2021_0824	>sp|P08228|SODC_MOUSE Superoxide dismutase [Cu-Zn] OS=Mus musculus OX=10090 GN=Sod1 PE=1 SV=2	8	18
P08228	Sod1	P08228	SODC_MOUSE	Superoxide dismutase [Cu-Zn]	TRUE	DC8_INJ / ND_INJ	DC8_INJ	ND_INJ	72	P08228	17040676	29584486	0.795858	0.795858	73.611	1.73611	0	3.55286e-06	1.11642e-05	71	0.143541	Mus musculus	activation of MAPK activity,response to reactive oxygen species,response to superoxide,ovarian follicle development,positive regulation of cytokine production,retina homeostasis,response to amphetamine,myeloid cell homeostasis,glutathione metabolic process,superoxide metabolic process,cellular iron ion homeostasis,response to oxidative stress,spermatogenesis,embryo implantation,aging,cell aging,sensory perception of sound,locomotory behavior,anterograde axonal transport,retrograde axonal transport,regulation of blood pressure,response to heat,response to organic substance,transmission of nerve impulse,removal of superoxide radicals,response to nutrient levels,peripheral nervous system myelin maintenance,positive regulation of superoxide anion generation,response to carbon monoxide,cellular response to oxidative stress,cellular response to potassium ion,regulation of multicellular organism growth,response to drug,response to hydrogen peroxide,superoxide anion generation,negative regulation of apoptotic process,positive regulation of catalytic activity,regulation of GTPase activity,negative regulation of neuron apoptotic process,response to ethanol,negative regulation of cholesterol biosynthetic process,regulation of protein kinase activity,response to antibiotic,response to copper ion,muscle cell cellular homeostasis,response to axon injury,hydrogen peroxide biosynthetic process,regulation of mitochondrial membrane potential,oxidation-reduction process,heart contraction,neurofilament cytoskeleton organization,relaxation of vascular smooth muscle,auditory receptor cell stereocilium organization,cellular response to cadmium ion,cellular response to ATP,reactive oxygen species metabolic process,response to antipsychotic drug,positive regulation of oxidative stress-induced intrinsic apoptotic signaling pathway	superoxide dismutase activity,copper ion binding,protein binding,zinc ion binding,protein phosphatase 2B binding,identical protein binding,Rac GTPase binding,chaperone binding	extracellular space,nucleus,nucleoplasm,cytoplasm,mitochondrion,mitochondrial intermembrane space,lysosome,peroxisome,cytosol,extracellular matrix,dense core granule,cytoplasmic vesicle,dendrite cytoplasm,neuronal cell body,myelin sheath,protein complex,extracellular exosome,axon cytoplasm,plasma membrane	sp	10090	1	2	MusMusculus_pUnKB_2021_0824	>sp|P08228|SODC_MOUSE Superoxide dismutase [Cu-Zn] OS=Mus musculus OX=10090 GN=Sod1 PE=1 SV=2	8	18
P08228	Sod1	P08228	SODC_MOUSE	Superoxide dismutase [Cu-Zn]	TRUE	DC12_INJ / DC12_NON	DC12_INJ	DC12_NON	54	P08228	36645572	26580134	-0.463291	0.463291	-27.467	0.72533	0	0.1011	0.0675461	53	0.22913	Mus musculus	activation of MAPK activity,response to reactive oxygen species,response to superoxide,ovarian follicle development,positive regulation of cytokine production,retina homeostasis,response to amphetamine,myeloid cell homeostasis,glutathione metabolic process,superoxide metabolic process,cellular iron ion homeostasis,response to oxidative stress,spermatogenesis,embryo implantation,aging,cell aging,sensory perception of sound,locomotory behavior,anterograde axonal transport,retrograde axonal transport,regulation of blood pressure,response to heat,response to organic substance,transmission of nerve impulse,removal of superoxide radicals,response to nutrient levels,peripheral nervous system myelin maintenance,positive regulation of superoxide anion generation,response to carbon monoxide,cellular response to oxidative stress,cellular response to potassium ion,regulation of multicellular organism growth,response to drug,response to hydrogen peroxide,superoxide anion generation,negative regulation of apoptotic process,positive regulation of catalytic activity,regulation of GTPase activity,negative regulation of neuron apoptotic process,response to ethanol,negative regulation of cholesterol biosynthetic process,regulation of protein kinase activity,response to antibiotic,response to copper ion,muscle cell cellular homeostasis,response to axon injury,hydrogen peroxide biosynthetic process,regulation of mitochondrial membrane potential,oxidation-reduction process,heart contraction,neurofilament cytoskeleton organization,relaxation of vascular smooth muscle,auditory receptor cell stereocilium organization,cellular response to cadmium ion,cellular response to ATP,reactive oxygen species metabolic process,response to antipsychotic drug,positive regulation of oxidative stress-induced intrinsic apoptotic signaling pathway	superoxide dismutase activity,copper ion binding,protein binding,zinc ion binding,protein phosphatase 2B binding,identical protein binding,Rac GTPase binding,chaperone binding	extracellular space,nucleus,nucleoplasm,cytoplasm,mitochondrion,mitochondrial intermembrane space,lysosome,peroxisome,cytosol,extracellular matrix,dense core granule,cytoplasmic vesicle,dendrite cytoplasm,neuronal cell body,myelin sheath,protein complex,extracellular exosome,axon cytoplasm,plasma membrane	sp	10090	1	2	MusMusculus_pUnKB_2021_0824	>sp|P08228|SODC_MOUSE Superoxide dismutase [Cu-Zn] OS=Mus musculus OX=10090 GN=Sod1 PE=1 SV=2	8	18
P08228	Sod1	P08228	SODC_MOUSE	Superoxide dismutase [Cu-Zn]	TRUE	DC8_NON / DC12_NON	DC8_NON	DC12_NON	54	P08228	36645572	39253644	0.0991877	0.0991877	7.11702	1.07117	0	0.00610314	0.133461	53	0.253188	Mus musculus	activation of MAPK activity,response to reactive oxygen species,response to superoxide,ovarian follicle development,positive regulation of cytokine production,retina homeostasis,response to amphetamine,myeloid cell homeostasis,glutathione metabolic process,superoxide metabolic process,cellular iron ion homeostasis,response to oxidative stress,spermatogenesis,embryo implantation,aging,cell aging,sensory perception of sound,locomotory behavior,anterograde axonal transport,retrograde axonal transport,regulation of blood pressure,response to heat,response to organic substance,transmission of nerve impulse,removal of superoxide radicals,response to nutrient levels,peripheral nervous system myelin maintenance,positive regulation of superoxide anion generation,response to carbon monoxide,cellular response to oxidative stress,cellular response to potassium ion,regulation of multicellular organism growth,response to drug,response to hydrogen peroxide,superoxide anion generation,negative regulation of apoptotic process,positive regulation of catalytic activity,regulation of GTPase activity,negative regulation of neuron apoptotic process,response to ethanol,negative regulation of cholesterol biosynthetic process,regulation of protein kinase activity,response to antibiotic,response to copper ion,muscle cell cellular homeostasis,response to axon injury,hydrogen peroxide biosynthetic process,regulation of mitochondrial membrane potential,oxidation-reduction process,heart contraction,neurofilament cytoskeleton organization,relaxation of vascular smooth muscle,auditory receptor cell stereocilium organization,cellular response to cadmium ion,cellular response to ATP,reactive oxygen species metabolic process,response to antipsychotic drug,positive regulation of oxidative stress-induced intrinsic apoptotic signaling pathway	superoxide dismutase activity,copper ion binding,protein binding,zinc ion binding,protein phosphatase 2B binding,identical protein binding,Rac GTPase binding,chaperone binding	extracellular space,nucleus,nucleoplasm,cytoplasm,mitochondrion,mitochondrial intermembrane space,lysosome,peroxisome,cytosol,extracellular matrix,dense core granule,cytoplasmic vesicle,dendrite cytoplasm,neuronal cell body,myelin sheath,protein complex,extracellular exosome,axon cytoplasm,plasma membrane	sp	10090	1	2	MusMusculus_pUnKB_2021_0824	>sp|P08228|SODC_MOUSE Superoxide dismutase [Cu-Zn] OS=Mus musculus OX=10090 GN=Sod1 PE=1 SV=2	8	18
P08228	Sod1	P08228	SODC_MOUSE	Superoxide dismutase [Cu-Zn]	TRUE	DC8_INJ / DC12_INJ	DC8_INJ	DC12_INJ	54	P08228	26580134	29584486	0.154492	0.154492	11.303	1.11303	0	0.166382	0.4514	53	0.088841	Mus musculus	activation of MAPK activity,response to reactive oxygen species,response to superoxide,ovarian follicle development,positive regulation of cytokine production,retina homeostasis,response to amphetamine,myeloid cell homeostasis,glutathione metabolic process,superoxide metabolic process,cellular iron ion homeostasis,response to oxidative stress,spermatogenesis,embryo implantation,aging,cell aging,sensory perception of sound,locomotory behavior,anterograde axonal transport,retrograde axonal transport,regulation of blood pressure,response to heat,response to organic substance,transmission of nerve impulse,removal of superoxide radicals,response to nutrient levels,peripheral nervous system myelin maintenance,positive regulation of superoxide anion generation,response to carbon monoxide,cellular response to oxidative stress,cellular response to potassium ion,regulation of multicellular organism growth,response to drug,response to hydrogen peroxide,superoxide anion generation,negative regulation of apoptotic process,positive regulation of catalytic activity,regulation of GTPase activity,negative regulation of neuron apoptotic process,response to ethanol,negative regulation of cholesterol biosynthetic process,regulation of protein kinase activity,response to antibiotic,response to copper ion,muscle cell cellular homeostasis,response to axon injury,hydrogen peroxide biosynthetic process,regulation of mitochondrial membrane potential,oxidation-reduction process,heart contraction,neurofilament cytoskeleton organization,relaxation of vascular smooth muscle,auditory receptor cell stereocilium organization,cellular response to cadmium ion,cellular response to ATP,reactive oxygen species metabolic process,response to antipsychotic drug,positive regulation of oxidative stress-induced intrinsic apoptotic signaling pathway	superoxide dismutase activity,copper ion binding,protein binding,zinc ion binding,protein phosphatase 2B binding,identical protein binding,Rac GTPase binding,chaperone binding	extracellular space,nucleus,nucleoplasm,cytoplasm,mitochondrion,mitochondrial intermembrane space,lysosome,peroxisome,cytosol,extracellular matrix,dense core granule,cytoplasmic vesicle,dendrite cytoplasm,neuronal cell body,myelin sheath,protein complex,extracellular exosome,axon cytoplasm,plasma membrane	sp	10090	1	2	MusMusculus_pUnKB_2021_0824	>sp|P08228|SODC_MOUSE Superoxide dismutase [Cu-Zn] OS=Mus musculus OX=10090 GN=Sod1 PE=1 SV=2	8	18
P08228	Sod1	P08228	SODC_MOUSE	Superoxide dismutase [Cu-Zn]	TRUE	DC8_INJ / DC8_NON	DC8_INJ	DC8_NON	72	P08228	39253644	29584486	-0.407986	0.407986	-24.6325	0.753675	0	1.01801e-09	4.5647e-09	71	0.135202	Mus musculus	activation of MAPK activity,response to reactive oxygen species,response to superoxide,ovarian follicle development,positive regulation of cytokine production,retina homeostasis,response to amphetamine,myeloid cell homeostasis,glutathione metabolic process,superoxide metabolic process,cellular iron ion homeostasis,response to oxidative stress,spermatogenesis,embryo implantation,aging,cell aging,sensory perception of sound,locomotory behavior,anterograde axonal transport,retrograde axonal transport,regulation of blood pressure,response to heat,response to organic substance,transmission of nerve impulse,removal of superoxide radicals,response to nutrient levels,peripheral nervous system myelin maintenance,positive regulation of superoxide anion generation,response to carbon monoxide,cellular response to oxidative stress,cellular response to potassium ion,regulation of multicellular organism growth,response to drug,response to hydrogen peroxide,superoxide anion generation,negative regulation of apoptotic process,positive regulation of catalytic activity,regulation of GTPase activity,negative regulation of neuron apoptotic process,response to ethanol,negative regulation of cholesterol biosynthetic process,regulation of protein kinase activity,response to antibiotic,response to copper ion,muscle cell cellular homeostasis,response to axon injury,hydrogen peroxide biosynthetic process,regulation of mitochondrial membrane potential,oxidation-reduction process,heart contraction,neurofilament cytoskeleton organization,relaxation of vascular smooth muscle,auditory receptor cell stereocilium organization,cellular response to cadmium ion,cellular response to ATP,reactive oxygen species metabolic process,response to antipsychotic drug,positive regulation of oxidative stress-induced intrinsic apoptotic signaling pathway	superoxide dismutase activity,copper ion binding,protein binding,zinc ion binding,protein phosphatase 2B binding,identical protein binding,Rac GTPase binding,chaperone binding	extracellular space,nucleus,nucleoplasm,cytoplasm,mitochondrion,mitochondrial intermembrane space,lysosome,peroxisome,cytosol,extracellular matrix,dense core granule,cytoplasmic vesicle,dendrite cytoplasm,neuronal cell body,myelin sheath,protein complex,extracellular exosome,axon cytoplasm,plasma membrane	sp	10090	1	2	MusMusculus_pUnKB_2021_0824	>sp|P08228|SODC_MOUSE Superoxide dismutase [Cu-Zn] OS=Mus musculus OX=10090 GN=Sod1 PE=1 SV=2	8	18
P08249	Mdh2	P08249	MDHM_MOUSE	Malate dehydrogenase, mitochondrial	TRUE	ND_INJ / ND_NON	ND_INJ	ND_NON	164	P08249	91530512	46337984	-0.982057	0.982057	-49.3743	0.506257	0	1.4866e-36	2.87233e-35	163	0.0543074	Mus musculus	carbohydrate metabolic process,tricarboxylic acid cycle,oxaloacetate metabolic process,malate metabolic process,internal protein amino acid acetylation,NADH metabolic process,aerobic respiration	RNA binding,malate dehydrogenase activity,L-malate dehydrogenase activity,protein homodimerization activity,protein self-association,malate dehydrogenase (NADP+) activity	nucleus,mitochondrion,mitochondrial inner membrane,mitochondrial matrix,membrane,myelin sheath,extracellular exosome	sp	10090	1	3	MusMusculus_pUnKB_2021_0824	>sp|P08249|MDHM_MOUSE Malate dehydrogenase, mitochondrial OS=Mus musculus OX=10090 GN=Mdh2 PE=1 SV=3	20	47
P08249	Mdh2	P08249	MDHM_MOUSE	Malate dehydrogenase, mitochondrial	TRUE	DC12_NON / ND_NON	DC12_NON	ND_NON	123	P08249	91530512	96020496	0.0690896	0.0690896	4.90545	1.04905	0	0.912961	0.758743	122	0.0721912	Mus musculus	carbohydrate metabolic process,tricarboxylic acid cycle,oxaloacetate metabolic process,malate metabolic process,internal protein amino acid acetylation,NADH metabolic process,aerobic respiration	RNA binding,malate dehydrogenase activity,L-malate dehydrogenase activity,protein homodimerization activity,protein self-association,malate dehydrogenase (NADP+) activity	nucleus,mitochondrion,mitochondrial inner membrane,mitochondrial matrix,membrane,myelin sheath,extracellular exosome	sp	10090	1	3	MusMusculus_pUnKB_2021_0824	>sp|P08249|MDHM_MOUSE Malate dehydrogenase, mitochondrial OS=Mus musculus OX=10090 GN=Mdh2 PE=1 SV=3	20	47
P08249	Mdh2	P08249	MDHM_MOUSE	Malate dehydrogenase, mitochondrial	TRUE	DC8_NON / ND_NON	DC8_NON	ND_NON	164	P08249	91530512	106093016	0.213005	0.213005	15.91	1.1591	0	0.407507	0.40389	163	0.0521453	Mus musculus	carbohydrate metabolic process,tricarboxylic acid cycle,oxaloacetate metabolic process,malate metabolic process,internal protein amino acid acetylation,NADH metabolic process,aerobic respiration	RNA binding,malate dehydrogenase activity,L-malate dehydrogenase activity,protein homodimerization activity,protein self-association,malate dehydrogenase (NADP+) activity	nucleus,mitochondrion,mitochondrial inner membrane,mitochondrial matrix,membrane,myelin sheath,extracellular exosome	sp	10090	1	3	MusMusculus_pUnKB_2021_0824	>sp|P08249|MDHM_MOUSE Malate dehydrogenase, mitochondrial OS=Mus musculus OX=10090 GN=Mdh2 PE=1 SV=3	20	47
P08249	Mdh2	P08249	MDHM_MOUSE	Malate dehydrogenase, mitochondrial	TRUE	DC12_INJ / ND_INJ	DC12_INJ	ND_INJ	123	P08249	46337984	55314520	0.255463	0.255463	19.3719	1.19372	0	1.83925e-06	1.7991e-05	122	0.0622816	Mus musculus	carbohydrate metabolic process,tricarboxylic acid cycle,oxaloacetate metabolic process,malate metabolic process,internal protein amino acid acetylation,NADH metabolic process,aerobic respiration	RNA binding,malate dehydrogenase activity,L-malate dehydrogenase activity,protein homodimerization activity,protein self-association,malate dehydrogenase (NADP+) activity	nucleus,mitochondrion,mitochondrial inner membrane,mitochondrial matrix,membrane,myelin sheath,extracellular exosome	sp	10090	1	3	MusMusculus_pUnKB_2021_0824	>sp|P08249|MDHM_MOUSE Malate dehydrogenase, mitochondrial OS=Mus musculus OX=10090 GN=Mdh2 PE=1 SV=3	20	47
P08249	Mdh2	P08249	MDHM_MOUSE	Malate dehydrogenase, mitochondrial	TRUE	DC8_INJ / ND_INJ	DC8_INJ	ND_INJ	164	P08249	46337984	65156728	0.491719	0.491719	40.6119	1.40612	0	1.24928e-17	2.52831e-16	163	0.0528433	Mus musculus	carbohydrate metabolic process,tricarboxylic acid cycle,oxaloacetate metabolic process,malate metabolic process,internal protein amino acid acetylation,NADH metabolic process,aerobic respiration	RNA binding,malate dehydrogenase activity,L-malate dehydrogenase activity,protein homodimerization activity,protein self-association,malate dehydrogenase (NADP+) activity	nucleus,mitochondrion,mitochondrial inner membrane,mitochondrial matrix,membrane,myelin sheath,extracellular exosome	sp	10090	1	3	MusMusculus_pUnKB_2021_0824	>sp|P08249|MDHM_MOUSE Malate dehydrogenase, mitochondrial OS=Mus musculus OX=10090 GN=Mdh2 PE=1 SV=3	20	47
P08249	Mdh2	P08249	MDHM_MOUSE	Malate dehydrogenase, mitochondrial	TRUE	DC12_INJ / DC12_NON	DC12_INJ	DC12_NON	123	P08249	96020496	55314520	-0.795684	0.795684	-42.393	0.57607	0	3.88882e-12	4.00133e-11	122	0.0708909	Mus musculus	carbohydrate metabolic process,tricarboxylic acid cycle,oxaloacetate metabolic process,malate metabolic process,internal protein amino acid acetylation,NADH metabolic process,aerobic respiration	RNA binding,malate dehydrogenase activity,L-malate dehydrogenase activity,protein homodimerization activity,protein self-association,malate dehydrogenase (NADP+) activity	nucleus,mitochondrion,mitochondrial inner membrane,mitochondrial matrix,membrane,myelin sheath,extracellular exosome	sp	10090	1	3	MusMusculus_pUnKB_2021_0824	>sp|P08249|MDHM_MOUSE Malate dehydrogenase, mitochondrial OS=Mus musculus OX=10090 GN=Mdh2 PE=1 SV=3	20	47
P08249	Mdh2	P08249	MDHM_MOUSE	Malate dehydrogenase, mitochondrial	TRUE	DC8_NON / DC12_NON	DC8_NON	DC12_NON	123	P08249	96020496	106093016	0.143915	0.143915	10.49	1.1049	0	0.389365	0.55561	122	0.0690916	Mus musculus	carbohydrate metabolic process,tricarboxylic acid cycle,oxaloacetate metabolic process,malate metabolic process,internal protein amino acid acetylation,NADH metabolic process,aerobic respiration	RNA binding,malate dehydrogenase activity,L-malate dehydrogenase activity,protein homodimerization activity,protein self-association,malate dehydrogenase (NADP+) activity	nucleus,mitochondrion,mitochondrial inner membrane,mitochondrial matrix,membrane,myelin sheath,extracellular exosome	sp	10090	1	3	MusMusculus_pUnKB_2021_0824	>sp|P08249|MDHM_MOUSE Malate dehydrogenase, mitochondrial OS=Mus musculus OX=10090 GN=Mdh2 PE=1 SV=3	20	47
P08249	Mdh2	P08249	MDHM_MOUSE	Malate dehydrogenase, mitochondrial	TRUE	DC8_INJ / DC12_INJ	DC8_INJ	DC12_INJ	123	P08249	55314520	65156728	0.236256	0.236256	17.7932	1.17793	0	0.0690318	0.312809	122	0.0603772	Mus musculus	carbohydrate metabolic process,tricarboxylic acid cycle,oxaloacetate metabolic process,malate metabolic process,internal protein amino acid acetylation,NADH metabolic process,aerobic respiration	RNA binding,malate dehydrogenase activity,L-malate dehydrogenase activity,protein homodimerization activity,protein self-association,malate dehydrogenase (NADP+) activity	nucleus,mitochondrion,mitochondrial inner membrane,mitochondrial matrix,membrane,myelin sheath,extracellular exosome	sp	10090	1	3	MusMusculus_pUnKB_2021_0824	>sp|P08249|MDHM_MOUSE Malate dehydrogenase, mitochondrial OS=Mus musculus OX=10090 GN=Mdh2 PE=1 SV=3	20	47
P08249	Mdh2	P08249	MDHM_MOUSE	Malate dehydrogenase, mitochondrial	TRUE	DC8_INJ / DC8_NON	DC8_INJ	DC8_NON	164	P08249	106093016	65156728	-0.703344	0.703344	-38.5853	0.614147	0	1.66857e-10	8.25166e-10	163	0.0630569	Mus musculus	carbohydrate metabolic process,tricarboxylic acid cycle,oxaloacetate metabolic process,malate metabolic process,internal protein amino acid acetylation,NADH metabolic process,aerobic respiration	RNA binding,malate dehydrogenase activity,L-malate dehydrogenase activity,protein homodimerization activity,protein self-association,malate dehydrogenase (NADP+) activity	nucleus,mitochondrion,mitochondrial inner membrane,mitochondrial matrix,membrane,myelin sheath,extracellular exosome	sp	10090	1	3	MusMusculus_pUnKB_2021_0824	>sp|P08249|MDHM_MOUSE Malate dehydrogenase, mitochondrial OS=Mus musculus OX=10090 GN=Mdh2 PE=1 SV=3	20	47
P08607;Q3UW06;Q80SX2	C4bpa;C4bp;C4bp	P08607;Q3UW06;Q80SX2	C4BPA_MOUSE;Q3UW06_MOUSE;Q80SX2_MOUSE	C4b-binding protein;Uncharacterized protein;C4b-binding protein alpha-chain	TRUE	ND_INJ / ND_NON	ND_INJ	ND_NON	20	P08607;Q3UW06;Q80SX2	769327	888032	0.207015	0.207015	15.4297	1.1543	0	0.338337	0.101351	19	0.418416	Mus musculus	complement activation, classical pathway,innate immune response,positive regulation of protein catabolic process,negative regulation of complement activation, classical pathway;;	RNA binding,protein binding;;	other organism cell,blood microparticle;;	sp;tr;tr	10090	1;2;2	3;1;1	MusMusculus_pUnKB_2021_0824	>sp|P08607|C4BPA_MOUSE C4b-binding protein OS=Mus musculus OX=10090 GN=C4bpa PE=1 SV=3;>tr|Q3UW06|Q3UW06_MOUSE Uncharacterized protein OS=Mus musculus OX=10090 GN=C4bp PE=2 SV=1;>tr|Q80SX2|Q80SX2_MOUSE C4b-binding protein alpha-chain OS=Mus musculus OX=10090 GN=C4bp PE=2 SV=1	5	5
P08607;Q3UW06;Q80SX2	C4bpa;C4bp;C4bp	P08607;Q3UW06;Q80SX2	C4BPA_MOUSE;Q3UW06_MOUSE;Q80SX2_MOUSE	C4b-binding protein;Uncharacterized protein;C4b-binding protein alpha-chain	TRUE	DC12_NON / ND_NON	DC12_NON	ND_NON	15	P08607;Q3UW06;Q80SX2	769327	732973	-0.0698369	0.0698369	-4.72543	0.952746	0	0.0407092	0.253869	14	0.184432	Mus musculus	complement activation, classical pathway,innate immune response,positive regulation of protein catabolic process,negative regulation of complement activation, classical pathway;;	RNA binding,protein binding;;	other organism cell,blood microparticle;;	sp;tr;tr	10090	1;2;2	3;1;1	MusMusculus_pUnKB_2021_0824	>sp|P08607|C4BPA_MOUSE C4b-binding protein OS=Mus musculus OX=10090 GN=C4bpa PE=1 SV=3;>tr|Q3UW06|Q3UW06_MOUSE Uncharacterized protein OS=Mus musculus OX=10090 GN=C4bp PE=2 SV=1;>tr|Q80SX2|Q80SX2_MOUSE C4b-binding protein alpha-chain OS=Mus musculus OX=10090 GN=C4bp PE=2 SV=1	5	5
P08607;Q3UW06;Q80SX2	C4bpa;C4bp;C4bp	P08607;Q3UW06;Q80SX2	C4BPA_MOUSE;Q3UW06_MOUSE;Q80SX2_MOUSE	C4b-binding protein;Uncharacterized protein;C4b-binding protein alpha-chain	TRUE	DC8_NON / ND_NON	DC8_NON	ND_NON	20	P08607;Q3UW06;Q80SX2	769327	823418	0.0980274	0.0980274	7.0309	1.07031	0	0.13262	0.226374	19	0.262912	Mus musculus	complement activation, classical pathway,innate immune response,positive regulation of protein catabolic process,negative regulation of complement activation, classical pathway;;	RNA binding,protein binding;;	other organism cell,blood microparticle;;	sp;tr;tr	10090	1;2;2	3;1;1	MusMusculus_pUnKB_2021_0824	>sp|P08607|C4BPA_MOUSE C4b-binding protein OS=Mus musculus OX=10090 GN=C4bpa PE=1 SV=3;>tr|Q3UW06|Q3UW06_MOUSE Uncharacterized protein OS=Mus musculus OX=10090 GN=C4bp PE=2 SV=1;>tr|Q80SX2|Q80SX2_MOUSE C4b-binding protein alpha-chain OS=Mus musculus OX=10090 GN=C4bp PE=2 SV=1	5	5
P08607;Q3UW06;Q80SX2	C4bpa;C4bp;C4bp	P08607;Q3UW06;Q80SX2	C4BPA_MOUSE;Q3UW06_MOUSE;Q80SX2_MOUSE	C4b-binding protein;Uncharacterized protein;C4b-binding protein alpha-chain	TRUE	DC12_INJ / ND_INJ	DC12_INJ	ND_INJ	15	P08607;Q3UW06;Q80SX2	888032	394028	-1.17231	1.17231	-55.629	0.44371	0	0.0237212	0.0471895	14	0.399273	Mus musculus	complement activation, classical pathway,innate immune response,positive regulation of protein catabolic process,negative regulation of complement activation, classical pathway;;	RNA binding,protein binding;;	other organism cell,blood microparticle;;	sp;tr;tr	10090	1;2;2	3;1;1	MusMusculus_pUnKB_2021_0824	>sp|P08607|C4BPA_MOUSE C4b-binding protein OS=Mus musculus OX=10090 GN=C4bpa PE=1 SV=3;>tr|Q3UW06|Q3UW06_MOUSE Uncharacterized protein OS=Mus musculus OX=10090 GN=C4bp PE=2 SV=1;>tr|Q80SX2|Q80SX2_MOUSE C4b-binding protein alpha-chain OS=Mus musculus OX=10090 GN=C4bp PE=2 SV=1	5	5
P08607;Q3UW06;Q80SX2	C4bpa;C4bp;C4bp	P08607;Q3UW06;Q80SX2	C4BPA_MOUSE;Q3UW06_MOUSE;Q80SX2_MOUSE	C4b-binding protein;Uncharacterized protein;C4b-binding protein alpha-chain	TRUE	DC8_INJ / ND_INJ	DC8_INJ	ND_INJ	20	P08607;Q3UW06;Q80SX2	888032	441201	-1.00917	1.00917	-50.3169	0.496831	0	0.00923964	0.011015	19	0.316751	Mus musculus	complement activation, classical pathway,innate immune response,positive regulation of protein catabolic process,negative regulation of complement activation, classical pathway;;	RNA binding,protein binding;;	other organism cell,blood microparticle;;	sp;tr;tr	10090	1;2;2	3;1;1	MusMusculus_pUnKB_2021_0824	>sp|P08607|C4BPA_MOUSE C4b-binding protein OS=Mus musculus OX=10090 GN=C4bpa PE=1 SV=3;>tr|Q3UW06|Q3UW06_MOUSE Uncharacterized protein OS=Mus musculus OX=10090 GN=C4bp PE=2 SV=1;>tr|Q80SX2|Q80SX2_MOUSE C4b-binding protein alpha-chain OS=Mus musculus OX=10090 GN=C4bp PE=2 SV=1	5	5
P08607;Q3UW06;Q80SX2	C4bpa;C4bp;C4bp	P08607;Q3UW06;Q80SX2	C4BPA_MOUSE;Q3UW06_MOUSE;Q80SX2_MOUSE	C4b-binding protein;Uncharacterized protein;C4b-binding protein alpha-chain	TRUE	DC12_INJ / DC12_NON	DC12_INJ	DC12_NON	15	P08607;Q3UW06;Q80SX2	732973	394028	-0.895461	0.895461	-46.2425	0.537575	0	0.976491	0.368936	14	0.436253	Mus musculus	complement activation, classical pathway,innate immune response,positive regulation of protein catabolic process,negative regulation of complement activation, classical pathway;;	RNA binding,protein binding;;	other organism cell,blood microparticle;;	sp;tr;tr	10090	1;2;2	3;1;1	MusMusculus_pUnKB_2021_0824	>sp|P08607|C4BPA_MOUSE C4b-binding protein OS=Mus musculus OX=10090 GN=C4bpa PE=1 SV=3;>tr|Q3UW06|Q3UW06_MOUSE Uncharacterized protein OS=Mus musculus OX=10090 GN=C4bp PE=2 SV=1;>tr|Q80SX2|Q80SX2_MOUSE C4b-binding protein alpha-chain OS=Mus musculus OX=10090 GN=C4bp PE=2 SV=1	5	5
P08607;Q3UW06;Q80SX2	C4bpa;C4bp;C4bp	P08607;Q3UW06;Q80SX2	C4BPA_MOUSE;Q3UW06_MOUSE;Q80SX2_MOUSE	C4b-binding protein;Uncharacterized protein;C4b-binding protein alpha-chain	TRUE	DC8_NON / DC12_NON	DC8_NON	DC12_NON	15	P08607;Q3UW06;Q80SX2	732973	823418	0.167864	0.167864	12.3394	1.12339	0	0.590507	0.649058	14	0.236862	Mus musculus	complement activation, classical pathway,innate immune response,positive regulation of protein catabolic process,negative regulation of complement activation, classical pathway;;	RNA binding,protein binding;;	other organism cell,blood microparticle;;	sp;tr;tr	10090	1;2;2	3;1;1	MusMusculus_pUnKB_2021_0824	>sp|P08607|C4BPA_MOUSE C4b-binding protein OS=Mus musculus OX=10090 GN=C4bpa PE=1 SV=3;>tr|Q3UW06|Q3UW06_MOUSE Uncharacterized protein OS=Mus musculus OX=10090 GN=C4bp PE=2 SV=1;>tr|Q80SX2|Q80SX2_MOUSE C4b-binding protein alpha-chain OS=Mus musculus OX=10090 GN=C4bp PE=2 SV=1	5	5
P08607;Q3UW06;Q80SX2	C4bpa;C4bp;C4bp	P08607;Q3UW06;Q80SX2	C4BPA_MOUSE;Q3UW06_MOUSE;Q80SX2_MOUSE	C4b-binding protein;Uncharacterized protein;C4b-binding protein alpha-chain	TRUE	DC8_INJ / DC12_INJ	DC8_INJ	DC12_INJ	15	P08607;Q3UW06;Q80SX2	394028	441201	0.163138	0.163138	11.972	1.11972	0	0.7901	0.726803	14	0.238266	Mus musculus	complement activation, classical pathway,innate immune response,positive regulation of protein catabolic process,negative regulation of complement activation, classical pathway;;	RNA binding,protein binding;;	other organism cell,blood microparticle;;	sp;tr;tr	10090	1;2;2	3;1;1	MusMusculus_pUnKB_2021_0824	>sp|P08607|C4BPA_MOUSE C4b-binding protein OS=Mus musculus OX=10090 GN=C4bpa PE=1 SV=3;>tr|Q3UW06|Q3UW06_MOUSE Uncharacterized protein OS=Mus musculus OX=10090 GN=C4bp PE=2 SV=1;>tr|Q80SX2|Q80SX2_MOUSE C4b-binding protein alpha-chain OS=Mus musculus OX=10090 GN=C4bp PE=2 SV=1	5	5
P08607;Q3UW06;Q80SX2	C4bpa;C4bp;C4bp	P08607;Q3UW06;Q80SX2	C4BPA_MOUSE;Q3UW06_MOUSE;Q80SX2_MOUSE	C4b-binding protein;Uncharacterized protein;C4b-binding protein alpha-chain	TRUE	DC8_INJ / DC8_NON	DC8_INJ	DC8_NON	20	P08607;Q3UW06;Q80SX2	823418	441201	-0.900187	0.900187	-46.4183	0.535817	0	0.780372	0.297303	19	0.329118	Mus musculus	complement activation, classical pathway,innate immune response,positive regulation of protein catabolic process,negative regulation of complement activation, classical pathway;;	RNA binding,protein binding;;	other organism cell,blood microparticle;;	sp;tr;tr	10090	1;2;2	3;1;1	MusMusculus_pUnKB_2021_0824	>sp|P08607|C4BPA_MOUSE C4b-binding protein OS=Mus musculus OX=10090 GN=C4bpa PE=1 SV=3;>tr|Q3UW06|Q3UW06_MOUSE Uncharacterized protein OS=Mus musculus OX=10090 GN=C4bp PE=2 SV=1;>tr|Q80SX2|Q80SX2_MOUSE C4b-binding protein alpha-chain OS=Mus musculus OX=10090 GN=C4bp PE=2 SV=1	5	5
P08752	Gnai2	P08752	GNAI2_MOUSE	Guanine nucleotide-binding protein G(i) subunit alpha-2	TRUE	ND_INJ / ND_NON	ND_INJ	ND_NON	128	P08752	1.62599e+06	2315776	0.510179	0.510179	42.4227	1.42423	0	3.3164e-05	3.02559e-05	127	0.0855353	Mus musculus	activation of MAPKK activity,adenosine receptor signaling pathway,cell cycle,adenylate cyclase-inhibiting G-protein coupled receptor signaling pathway,G-protein coupled acetylcholine receptor signaling pathway,gamma-aminobutyric acid signaling pathway,cell proliferation,positive regulation of cell proliferation,intracellular signal transduction,negative regulation of synaptic transmission,cell division,regulation of calcium ion transport,regulation of heart contraction	G-protein coupled receptor binding,GTPase activity,signal transducer activity,protein binding,GTP binding,G-protein beta/gamma-subunit complex binding,metal ion binding	nucleoplasm,cytoplasm,centrosome,cytosol,heterotrimeric G-protein complex,plasma membrane,membrane,dendrite,midbody,cell body,membrane raft,extracellular exosome,extracellular vesicle	sp	10090	1	5	MusMusculus_pUnKB_2021_0824	>sp|P08752|GNAI2_MOUSE Guanine nucleotide-binding protein G(i) subunit alpha-2 OS=Mus musculus OX=10090 GN=Gnai2 PE=1 SV=5	21	34
P08752	Gnai2	P08752	GNAI2_MOUSE	Guanine nucleotide-binding protein G(i) subunit alpha-2	TRUE	DC12_NON / ND_NON	DC12_NON	ND_NON	96	P08752	1.62599e+06	1.78123e+06	0.131556	0.131556	9.54743	1.09547	0	0.171561	0.445182	95	0.0944387	Mus musculus	activation of MAPKK activity,adenosine receptor signaling pathway,cell cycle,adenylate cyclase-inhibiting G-protein coupled receptor signaling pathway,G-protein coupled acetylcholine receptor signaling pathway,gamma-aminobutyric acid signaling pathway,cell proliferation,positive regulation of cell proliferation,intracellular signal transduction,negative regulation of synaptic transmission,cell division,regulation of calcium ion transport,regulation of heart contraction	G-protein coupled receptor binding,GTPase activity,signal transducer activity,protein binding,GTP binding,G-protein beta/gamma-subunit complex binding,metal ion binding	nucleoplasm,cytoplasm,centrosome,cytosol,heterotrimeric G-protein complex,plasma membrane,membrane,dendrite,midbody,cell body,membrane raft,extracellular exosome,extracellular vesicle	sp	10090	1	5	MusMusculus_pUnKB_2021_0824	>sp|P08752|GNAI2_MOUSE Guanine nucleotide-binding protein G(i) subunit alpha-2 OS=Mus musculus OX=10090 GN=Gnai2 PE=1 SV=5	21	34
P08752	Gnai2	P08752	GNAI2_MOUSE	Guanine nucleotide-binding protein G(i) subunit alpha-2	TRUE	DC8_NON / ND_NON	DC8_NON	ND_NON	128	P08752	1.62599e+06	1.86921e+06	0.201114	0.201114	14.9585	1.14959	0	0.0889551	0.182542	127	0.0673083	Mus musculus	activation of MAPKK activity,adenosine receptor signaling pathway,cell cycle,adenylate cyclase-inhibiting G-protein coupled receptor signaling pathway,G-protein coupled acetylcholine receptor signaling pathway,gamma-aminobutyric acid signaling pathway,cell proliferation,positive regulation of cell proliferation,intracellular signal transduction,negative regulation of synaptic transmission,cell division,regulation of calcium ion transport,regulation of heart contraction	G-protein coupled receptor binding,GTPase activity,signal transducer activity,protein binding,GTP binding,G-protein beta/gamma-subunit complex binding,metal ion binding	nucleoplasm,cytoplasm,centrosome,cytosol,heterotrimeric G-protein complex,plasma membrane,membrane,dendrite,midbody,cell body,membrane raft,extracellular exosome,extracellular vesicle	sp	10090	1	5	MusMusculus_pUnKB_2021_0824	>sp|P08752|GNAI2_MOUSE Guanine nucleotide-binding protein G(i) subunit alpha-2 OS=Mus musculus OX=10090 GN=Gnai2 PE=1 SV=5	21	34
P08752	Gnai2	P08752	GNAI2_MOUSE	Guanine nucleotide-binding protein G(i) subunit alpha-2	TRUE	DC12_INJ / ND_INJ	DC12_INJ	ND_INJ	96	P08752	2315776	1.98399e+06	-0.223089	0.223089	-14.3271	0.856729	0	0.0393927	0.0675132	95	0.0855386	Mus musculus	activation of MAPKK activity,adenosine receptor signaling pathway,cell cycle,adenylate cyclase-inhibiting G-protein coupled receptor signaling pathway,G-protein coupled acetylcholine receptor signaling pathway,gamma-aminobutyric acid signaling pathway,cell proliferation,positive regulation of cell proliferation,intracellular signal transduction,negative regulation of synaptic transmission,cell division,regulation of calcium ion transport,regulation of heart contraction	G-protein coupled receptor binding,GTPase activity,signal transducer activity,protein binding,GTP binding,G-protein beta/gamma-subunit complex binding,metal ion binding	nucleoplasm,cytoplasm,centrosome,cytosol,heterotrimeric G-protein complex,plasma membrane,membrane,dendrite,midbody,cell body,membrane raft,extracellular exosome,extracellular vesicle	sp	10090	1	5	MusMusculus_pUnKB_2021_0824	>sp|P08752|GNAI2_MOUSE Guanine nucleotide-binding protein G(i) subunit alpha-2 OS=Mus musculus OX=10090 GN=Gnai2 PE=1 SV=5	21	34
P08752	Gnai2	P08752	GNAI2_MOUSE	Guanine nucleotide-binding protein G(i) subunit alpha-2	TRUE	DC8_INJ / ND_INJ	DC8_INJ	ND_INJ	128	P08752	2315776	1.95072e+06	-0.247487	0.247487	-15.7638	0.842362	0	0.00135123	0.00216298	127	0.0758941	Mus musculus	activation of MAPKK activity,adenosine receptor signaling pathway,cell cycle,adenylate cyclase-inhibiting G-protein coupled receptor signaling pathway,G-protein coupled acetylcholine receptor signaling pathway,gamma-aminobutyric acid signaling pathway,cell proliferation,positive regulation of cell proliferation,intracellular signal transduction,negative regulation of synaptic transmission,cell division,regulation of calcium ion transport,regulation of heart contraction	G-protein coupled receptor binding,GTPase activity,signal transducer activity,protein binding,GTP binding,G-protein beta/gamma-subunit complex binding,metal ion binding	nucleoplasm,cytoplasm,centrosome,cytosol,heterotrimeric G-protein complex,plasma membrane,membrane,dendrite,midbody,cell body,membrane raft,extracellular exosome,extracellular vesicle	sp	10090	1	5	MusMusculus_pUnKB_2021_0824	>sp|P08752|GNAI2_MOUSE Guanine nucleotide-binding protein G(i) subunit alpha-2 OS=Mus musculus OX=10090 GN=Gnai2 PE=1 SV=5	21	34
P08752	Gnai2	P08752	GNAI2_MOUSE	Guanine nucleotide-binding protein G(i) subunit alpha-2	TRUE	DC12_INJ / DC12_NON	DC12_INJ	DC12_NON	96	P08752	1.78123e+06	1.98399e+06	0.155535	0.155535	11.3834	1.11383	0	0.324171	0.166096	95	0.0956318	Mus musculus	activation of MAPKK activity,adenosine receptor signaling pathway,cell cycle,adenylate cyclase-inhibiting G-protein coupled receptor signaling pathway,G-protein coupled acetylcholine receptor signaling pathway,gamma-aminobutyric acid signaling pathway,cell proliferation,positive regulation of cell proliferation,intracellular signal transduction,negative regulation of synaptic transmission,cell division,regulation of calcium ion transport,regulation of heart contraction	G-protein coupled receptor binding,GTPase activity,signal transducer activity,protein binding,GTP binding,G-protein beta/gamma-subunit complex binding,metal ion binding	nucleoplasm,cytoplasm,centrosome,cytosol,heterotrimeric G-protein complex,plasma membrane,membrane,dendrite,midbody,cell body,membrane raft,extracellular exosome,extracellular vesicle	sp	10090	1	5	MusMusculus_pUnKB_2021_0824	>sp|P08752|GNAI2_MOUSE Guanine nucleotide-binding protein G(i) subunit alpha-2 OS=Mus musculus OX=10090 GN=Gnai2 PE=1 SV=5	21	34
P08752	Gnai2	P08752	GNAI2_MOUSE	Guanine nucleotide-binding protein G(i) subunit alpha-2	TRUE	DC8_NON / DC12_NON	DC8_NON	DC12_NON	96	P08752	1.78123e+06	1.86921e+06	0.069558	0.069558	4.93951	1.0494	0	0.649721	0.668053	95	0.103824	Mus musculus	activation of MAPKK activity,adenosine receptor signaling pathway,cell cycle,adenylate cyclase-inhibiting G-protein coupled receptor signaling pathway,G-protein coupled acetylcholine receptor signaling pathway,gamma-aminobutyric acid signaling pathway,cell proliferation,positive regulation of cell proliferation,intracellular signal transduction,negative regulation of synaptic transmission,cell division,regulation of calcium ion transport,regulation of heart contraction	G-protein coupled receptor binding,GTPase activity,signal transducer activity,protein binding,GTP binding,G-protein beta/gamma-subunit complex binding,metal ion binding	nucleoplasm,cytoplasm,centrosome,cytosol,heterotrimeric G-protein complex,plasma membrane,membrane,dendrite,midbody,cell body,membrane raft,extracellular exosome,extracellular vesicle	sp	10090	1	5	MusMusculus_pUnKB_2021_0824	>sp|P08752|GNAI2_MOUSE Guanine nucleotide-binding protein G(i) subunit alpha-2 OS=Mus musculus OX=10090 GN=Gnai2 PE=1 SV=5	21	34
P08752	Gnai2	P08752	GNAI2_MOUSE	Guanine nucleotide-binding protein G(i) subunit alpha-2	TRUE	DC8_INJ / DC12_INJ	DC8_INJ	DC12_INJ	96	P08752	1.98399e+06	1.95072e+06	-0.0243983	0.0243983	-1.67694	0.983231	0	0.163451	0.448954	95	0.0661168	Mus musculus	activation of MAPKK activity,adenosine receptor signaling pathway,cell cycle,adenylate cyclase-inhibiting G-protein coupled receptor signaling pathway,G-protein coupled acetylcholine receptor signaling pathway,gamma-aminobutyric acid signaling pathway,cell proliferation,positive regulation of cell proliferation,intracellular signal transduction,negative regulation of synaptic transmission,cell division,regulation of calcium ion transport,regulation of heart contraction	G-protein coupled receptor binding,GTPase activity,signal transducer activity,protein binding,GTP binding,G-protein beta/gamma-subunit complex binding,metal ion binding	nucleoplasm,cytoplasm,centrosome,cytosol,heterotrimeric G-protein complex,plasma membrane,membrane,dendrite,midbody,cell body,membrane raft,extracellular exosome,extracellular vesicle	sp	10090	1	5	MusMusculus_pUnKB_2021_0824	>sp|P08752|GNAI2_MOUSE Guanine nucleotide-binding protein G(i) subunit alpha-2 OS=Mus musculus OX=10090 GN=Gnai2 PE=1 SV=5	21	34
P08752	Gnai2	P08752	GNAI2_MOUSE	Guanine nucleotide-binding protein G(i) subunit alpha-2	TRUE	DC8_INJ / DC8_NON	DC8_INJ	DC8_NON	128	P08752	1.86921e+06	1.95072e+06	0.0615783	0.0615783	4.36068	1.04361	0	0.950729	0.341162	127	0.0656153	Mus musculus	activation of MAPKK activity,adenosine receptor signaling pathway,cell cycle,adenylate cyclase-inhibiting G-protein coupled receptor signaling pathway,G-protein coupled acetylcholine receptor signaling pathway,gamma-aminobutyric acid signaling pathway,cell proliferation,positive regulation of cell proliferation,intracellular signal transduction,negative regulation of synaptic transmission,cell division,regulation of calcium ion transport,regulation of heart contraction	G-protein coupled receptor binding,GTPase activity,signal transducer activity,protein binding,GTP binding,G-protein beta/gamma-subunit complex binding,metal ion binding	nucleoplasm,cytoplasm,centrosome,cytosol,heterotrimeric G-protein complex,plasma membrane,membrane,dendrite,midbody,cell body,membrane raft,extracellular exosome,extracellular vesicle	sp	10090	1	5	MusMusculus_pUnKB_2021_0824	>sp|P08752|GNAI2_MOUSE Guanine nucleotide-binding protein G(i) subunit alpha-2 OS=Mus musculus OX=10090 GN=Gnai2 PE=1 SV=5	21	34
P09036	Spink1	P09036	ISK1_MOUSE	Serine protease inhibitor Kazal-type 1	TRUE	ND_INJ / ND_NON	ND_INJ	ND_NON	28	P09036	1521482	1.4409e+06	-0.0785112	0.0785112	-5.29655	0.947034	0	0.629351	0.171267	27	0.315265	Mus musculus	negative regulation of peptidase activity,negative regulation of nitric oxide mediated signal transduction,negative regulation of peptidyl-tyrosine phosphorylation,regulation of acrosome reaction,negative regulation of calcium ion import,negative regulation of serine-type endopeptidase activity,regulation of store-operated calcium entry	serine-type endopeptidase inhibitor activity,peptidase inhibitor activity	acrosomal vesicle,extracellular space,extracellular exosome	sp	10090	1	1	MusMusculus_pUnKB_2021_0824	>sp|P09036|ISK1_MOUSE Serine protease inhibitor Kazal-type 1 OS=Mus musculus OX=10090 GN=Spink1 PE=1 SV=1	5	7
P09036	Spink1	P09036	ISK1_MOUSE	Serine protease inhibitor Kazal-type 1	TRUE	DC12_NON / ND_NON	DC12_NON	ND_NON	21	P09036	1521482	1092170	-0.47828	0.47828	-28.2167	0.717833	0	0.0302461	0.222476	20	0.261125	Mus musculus	negative regulation of peptidase activity,negative regulation of nitric oxide mediated signal transduction,negative regulation of peptidyl-tyrosine phosphorylation,regulation of acrosome reaction,negative regulation of calcium ion import,negative regulation of serine-type endopeptidase activity,regulation of store-operated calcium entry	serine-type endopeptidase inhibitor activity,peptidase inhibitor activity	acrosomal vesicle,extracellular space,extracellular exosome	sp	10090	1	1	MusMusculus_pUnKB_2021_0824	>sp|P09036|ISK1_MOUSE Serine protease inhibitor Kazal-type 1 OS=Mus musculus OX=10090 GN=Spink1 PE=1 SV=1	5	7
P09036	Spink1	P09036	ISK1_MOUSE	Serine protease inhibitor Kazal-type 1	TRUE	DC8_NON / ND_NON	DC8_NON	ND_NON	28	P09036	1521482	1.80799e+06	0.248912	0.248912	18.8311	1.18831	0	0.00871525	0.0395209	27	0.168095	Mus musculus	negative regulation of peptidase activity,negative regulation of nitric oxide mediated signal transduction,negative regulation of peptidyl-tyrosine phosphorylation,regulation of acrosome reaction,negative regulation of calcium ion import,negative regulation of serine-type endopeptidase activity,regulation of store-operated calcium entry	serine-type endopeptidase inhibitor activity,peptidase inhibitor activity	acrosomal vesicle,extracellular space,extracellular exosome	sp	10090	1	1	MusMusculus_pUnKB_2021_0824	>sp|P09036|ISK1_MOUSE Serine protease inhibitor Kazal-type 1 OS=Mus musculus OX=10090 GN=Spink1 PE=1 SV=1	5	7
P09036	Spink1	P09036	ISK1_MOUSE	Serine protease inhibitor Kazal-type 1	TRUE	DC12_INJ / ND_INJ	DC12_INJ	ND_INJ	21	P09036	1.4409e+06	1.28951e+06	-0.160147	0.160147	-10.5066	0.894934	0	0.593737	0.380717	20	0.42767	Mus musculus	negative regulation of peptidase activity,negative regulation of nitric oxide mediated signal transduction,negative regulation of peptidyl-tyrosine phosphorylation,regulation of acrosome reaction,negative regulation of calcium ion import,negative regulation of serine-type endopeptidase activity,regulation of store-operated calcium entry	serine-type endopeptidase inhibitor activity,peptidase inhibitor activity	acrosomal vesicle,extracellular space,extracellular exosome	sp	10090	1	1	MusMusculus_pUnKB_2021_0824	>sp|P09036|ISK1_MOUSE Serine protease inhibitor Kazal-type 1 OS=Mus musculus OX=10090 GN=Spink1 PE=1 SV=1	5	7
P09036	Spink1	P09036	ISK1_MOUSE	Serine protease inhibitor Kazal-type 1	TRUE	DC8_INJ / ND_INJ	DC8_INJ	ND_INJ	28	P09036	1.4409e+06	1102440	-0.386266	0.386266	-23.4893	0.765107	0	0.525439	0.250771	27	0.361434	Mus musculus	negative regulation of peptidase activity,negative regulation of nitric oxide mediated signal transduction,negative regulation of peptidyl-tyrosine phosphorylation,regulation of acrosome reaction,negative regulation of calcium ion import,negative regulation of serine-type endopeptidase activity,regulation of store-operated calcium entry	serine-type endopeptidase inhibitor activity,peptidase inhibitor activity	acrosomal vesicle,extracellular space,extracellular exosome	sp	10090	1	1	MusMusculus_pUnKB_2021_0824	>sp|P09036|ISK1_MOUSE Serine protease inhibitor Kazal-type 1 OS=Mus musculus OX=10090 GN=Spink1 PE=1 SV=1	5	7
P09036	Spink1	P09036	ISK1_MOUSE	Serine protease inhibitor Kazal-type 1	TRUE	DC12_INJ / DC12_NON	DC12_INJ	DC12_NON	21	P09036	1092170	1.28951e+06	0.239621	0.239621	18.0683	1.18068	0	0.0343389	0.0293207	20	0.288964	Mus musculus	negative regulation of peptidase activity,negative regulation of nitric oxide mediated signal transduction,negative regulation of peptidyl-tyrosine phosphorylation,regulation of acrosome reaction,negative regulation of calcium ion import,negative regulation of serine-type endopeptidase activity,regulation of store-operated calcium entry	serine-type endopeptidase inhibitor activity,peptidase inhibitor activity	acrosomal vesicle,extracellular space,extracellular exosome	sp	10090	1	1	MusMusculus_pUnKB_2021_0824	>sp|P09036|ISK1_MOUSE Serine protease inhibitor Kazal-type 1 OS=Mus musculus OX=10090 GN=Spink1 PE=1 SV=1	5	7
P09036	Spink1	P09036	ISK1_MOUSE	Serine protease inhibitor Kazal-type 1	TRUE	DC8_NON / DC12_NON	DC8_NON	DC12_NON	21	P09036	1092170	1.80799e+06	0.727192	0.727192	65.5414	1.65541	0	0.692587	0.680632	20	0.292684	Mus musculus	negative regulation of peptidase activity,negative regulation of nitric oxide mediated signal transduction,negative regulation of peptidyl-tyrosine phosphorylation,regulation of acrosome reaction,negative regulation of calcium ion import,negative regulation of serine-type endopeptidase activity,regulation of store-operated calcium entry	serine-type endopeptidase inhibitor activity,peptidase inhibitor activity	acrosomal vesicle,extracellular space,extracellular exosome	sp	10090	1	1	MusMusculus_pUnKB_2021_0824	>sp|P09036|ISK1_MOUSE Serine protease inhibitor Kazal-type 1 OS=Mus musculus OX=10090 GN=Spink1 PE=1 SV=1	5	7
P09036	Spink1	P09036	ISK1_MOUSE	Serine protease inhibitor Kazal-type 1	TRUE	DC8_INJ / DC12_INJ	DC8_INJ	DC12_INJ	21	P09036	1.28951e+06	1102440	-0.226119	0.226119	-14.5068	0.854932	0	0.00285269	0.0520539	20	0.191786	Mus musculus	negative regulation of peptidase activity,negative regulation of nitric oxide mediated signal transduction,negative regulation of peptidyl-tyrosine phosphorylation,regulation of acrosome reaction,negative regulation of calcium ion import,negative regulation of serine-type endopeptidase activity,regulation of store-operated calcium entry	serine-type endopeptidase inhibitor activity,peptidase inhibitor activity	acrosomal vesicle,extracellular space,extracellular exosome	sp	10090	1	1	MusMusculus_pUnKB_2021_0824	>sp|P09036|ISK1_MOUSE Serine protease inhibitor Kazal-type 1 OS=Mus musculus OX=10090 GN=Spink1 PE=1 SV=1	5	7
P09036	Spink1	P09036	ISK1_MOUSE	Serine protease inhibitor Kazal-type 1	TRUE	DC8_INJ / DC8_NON	DC8_INJ	DC8_NON	28	P09036	1.80799e+06	1102440	-0.713689	0.713689	-39.0241	0.609759	0	0.625334	0.253229	27	0.179957	Mus musculus	negative regulation of peptidase activity,negative regulation of nitric oxide mediated signal transduction,negative regulation of peptidyl-tyrosine phosphorylation,regulation of acrosome reaction,negative regulation of calcium ion import,negative regulation of serine-type endopeptidase activity,regulation of store-operated calcium entry	serine-type endopeptidase inhibitor activity,peptidase inhibitor activity	acrosomal vesicle,extracellular space,extracellular exosome	sp	10090	1	1	MusMusculus_pUnKB_2021_0824	>sp|P09036|ISK1_MOUSE Serine protease inhibitor Kazal-type 1 OS=Mus musculus OX=10090 GN=Spink1 PE=1 SV=1	5	7
P09041	Pgk2	P09041	PGK2_MOUSE	Phosphoglycerate kinase 2	TRUE	ND_INJ / ND_NON	ND_INJ	ND_NON	16	P09041	874710	534580	-0.7104	0.7104	-38.8849	0.611151	0	0.0290403	0.0125938	15	0.554291	Mus musculus	glycolytic process,phosphorylation,flagellated sperm motility	phosphoglycerate kinase activity,ATP binding	nucleus,cytoplasm,cilium,sperm fibrous sheath,extracellular exosome	sp	10090	1	4	MusMusculus_pUnKB_2021_0824	>sp|P09041|PGK2_MOUSE Phosphoglycerate kinase 2 OS=Mus musculus OX=10090 GN=Pgk2 PE=1 SV=4	3	4
P09041	Pgk2	P09041	PGK2_MOUSE	Phosphoglycerate kinase 2	TRUE	DC12_NON / ND_NON	DC12_NON	ND_NON	12	P09041	874710	771177	-0.181742	0.181742	-11.8362	0.881638	0	0.715713	0.707874	11	0.40959	Mus musculus	glycolytic process,phosphorylation,flagellated sperm motility	phosphoglycerate kinase activity,ATP binding	nucleus,cytoplasm,cilium,sperm fibrous sheath,extracellular exosome	sp	10090	1	4	MusMusculus_pUnKB_2021_0824	>sp|P09041|PGK2_MOUSE Phosphoglycerate kinase 2 OS=Mus musculus OX=10090 GN=Pgk2 PE=1 SV=4	3	4
P09041	Pgk2	P09041	PGK2_MOUSE	Phosphoglycerate kinase 2	TRUE	DC8_NON / ND_NON	DC8_NON	ND_NON	16	P09041	874710	1.00762e+06	0.204082	0.204082	15.1953	1.15195	0	0.019958	0.0709682	15	0.230263	Mus musculus	glycolytic process,phosphorylation,flagellated sperm motility	phosphoglycerate kinase activity,ATP binding	nucleus,cytoplasm,cilium,sperm fibrous sheath,extracellular exosome	sp	10090	1	4	MusMusculus_pUnKB_2021_0824	>sp|P09041|PGK2_MOUSE Phosphoglycerate kinase 2 OS=Mus musculus OX=10090 GN=Pgk2 PE=1 SV=4	3	4
P09041	Pgk2	P09041	PGK2_MOUSE	Phosphoglycerate kinase 2	TRUE	DC12_INJ / ND_INJ	DC12_INJ	ND_INJ	12	P09041	534580	602603	0.172804	0.172804	12.7247	1.12725	0	0.215581	0.209684	11	0.616513	Mus musculus	glycolytic process,phosphorylation,flagellated sperm motility	phosphoglycerate kinase activity,ATP binding	nucleus,cytoplasm,cilium,sperm fibrous sheath,extracellular exosome	sp	10090	1	4	MusMusculus_pUnKB_2021_0824	>sp|P09041|PGK2_MOUSE Phosphoglycerate kinase 2 OS=Mus musculus OX=10090 GN=Pgk2 PE=1 SV=4	3	4
P09041	Pgk2	P09041	PGK2_MOUSE	Phosphoglycerate kinase 2	TRUE	DC8_INJ / ND_INJ	DC8_INJ	ND_INJ	16	P09041	534580	742354	0.473703	0.473703	38.8669	1.38867	0	0.0393215	0.035097	15	0.48824	Mus musculus	glycolytic process,phosphorylation,flagellated sperm motility	phosphoglycerate kinase activity,ATP binding	nucleus,cytoplasm,cilium,sperm fibrous sheath,extracellular exosome	sp	10090	1	4	MusMusculus_pUnKB_2021_0824	>sp|P09041|PGK2_MOUSE Phosphoglycerate kinase 2 OS=Mus musculus OX=10090 GN=Pgk2 PE=1 SV=4	3	4
P09041	Pgk2	P09041	PGK2_MOUSE	Phosphoglycerate kinase 2	TRUE	DC12_INJ / DC12_NON	DC12_INJ	DC12_NON	12	P09041	771177	602603	-0.355854	0.355854	-21.8593	0.781407	0	0.591724	0.262774	11	0.452479	Mus musculus	glycolytic process,phosphorylation,flagellated sperm motility	phosphoglycerate kinase activity,ATP binding	nucleus,cytoplasm,cilium,sperm fibrous sheath,extracellular exosome	sp	10090	1	4	MusMusculus_pUnKB_2021_0824	>sp|P09041|PGK2_MOUSE Phosphoglycerate kinase 2 OS=Mus musculus OX=10090 GN=Pgk2 PE=1 SV=4	3	4
P09041	Pgk2	P09041	PGK2_MOUSE	Phosphoglycerate kinase 2	TRUE	DC8_NON / DC12_NON	DC8_NON	DC12_NON	12	P09041	771177	1.00762e+06	0.385824	0.385824	30.6606	1.30661	0	0.0695949	0.329702	11	0.448624	Mus musculus	glycolytic process,phosphorylation,flagellated sperm motility	phosphoglycerate kinase activity,ATP binding	nucleus,cytoplasm,cilium,sperm fibrous sheath,extracellular exosome	sp	10090	1	4	MusMusculus_pUnKB_2021_0824	>sp|P09041|PGK2_MOUSE Phosphoglycerate kinase 2 OS=Mus musculus OX=10090 GN=Pgk2 PE=1 SV=4	3	4
P09041	Pgk2	P09041	PGK2_MOUSE	Phosphoglycerate kinase 2	TRUE	DC8_INJ / DC12_INJ	DC8_INJ	DC12_INJ	12	P09041	602603	742354	0.3009	0.3009	23.1912	1.23191	0	0.414023	0.604706	11	0.175809	Mus musculus	glycolytic process,phosphorylation,flagellated sperm motility	phosphoglycerate kinase activity,ATP binding	nucleus,cytoplasm,cilium,sperm fibrous sheath,extracellular exosome	sp	10090	1	4	MusMusculus_pUnKB_2021_0824	>sp|P09041|PGK2_MOUSE Phosphoglycerate kinase 2 OS=Mus musculus OX=10090 GN=Pgk2 PE=1 SV=4	3	4
P09041	Pgk2	P09041	PGK2_MOUSE	Phosphoglycerate kinase 2	TRUE	DC8_INJ / DC8_NON	DC8_INJ	DC8_NON	16	P09041	1.00762e+06	742354	-0.440779	0.440779	-26.3263	0.736737	0	0.0350927	0.0263409	15	0.360437	Mus musculus	glycolytic process,phosphorylation,flagellated sperm motility	phosphoglycerate kinase activity,ATP binding	nucleus,cytoplasm,cilium,sperm fibrous sheath,extracellular exosome	sp	10090	1	4	MusMusculus_pUnKB_2021_0824	>sp|P09041|PGK2_MOUSE Phosphoglycerate kinase 2 OS=Mus musculus OX=10090 GN=Pgk2 PE=1 SV=4	3	4
P09055	Itgb1	P09055	ITB1_MOUSE	Integrin beta-1	TRUE	ND_INJ / ND_NON	ND_INJ	ND_NON	136	P09055	1.977e+06	3.04884e+06	0.624946	0.624946	54.2153	1.54215	0	1.04672e-08	1.69037e-08	135	0.149932	Mus musculus	G1/S transition of mitotic cell cycle,in utero embryonic development,cell fate specification,cell migration involved in sprouting angiogenesis,leukocyte cell-cell adhesion,cell-matrix adhesion,calcium-independent cell-matrix adhesion,integrin-mediated signaling pathway,positive regulation of cell proliferation,germ cell migration,visual learning,regulation of collagen catabolic process,cell migration,formation of radial glial scaffolds,neuron projection development,cell-substrate adhesion,receptor internalization,cell adhesion mediated by integrin,cell-cell adhesion mediated by integrin,heterotypic cell-cell adhesion,negative regulation of Rho protein signal transduction,positive regulation of apoptotic process,positive regulation of GTPase activity,sarcomere organization,negative regulation of cell differentiation,mesodermal cell differentiation,axon extension,cardiac muscle tissue development,dendrite morphogenesis,leukocyte tethering or rolling,regulation of cell cycle,cardiac muscle cell differentiation,cellular response to low-density lipoprotein particle stimulus,basement membrane organization,positive regulation of protein localization to plasma membrane,negative regulation of anoikis,transforming growth factor beta receptor signaling pathway,stress fiber assembly	fibronectin binding,protease binding,actin binding,receptor activity,integrin binding,protein binding,protein complex binding,cadherin binding,metal ion binding,protein heterodimerization activity,cell adhesion molecule binding,collagen binding involved in cell-matrix adhesion,C-X3-C chemokine binding,laminin binding	cytoplasm,plasma membrane,focal adhesion,external side of plasma membrane,cell surface,intercalated disc,membrane,lamellipodium,filopodium,neuromuscular junction,integrin alpha1-beta1 complex,integrin alpha2-beta1 complex,integrin alpha3-beta1 complex,integrin alpha7-beta1 complex,integrin alpha10-beta1 complex,integrin alpha11-beta1 complex,myelin sheath abaxonal region,sarcolemma,melanosome,dendritic spine,receptor complex,membrane raft,synapse,recycling endosome,extracellular exosome,invadopodium membrane,synaptic membrane,cytoplasmic vesicle,ruffle membrane,perinuclear region of cytoplasm	sp	10090	1	1	MusMusculus_pUnKB_2021_0824	>sp|P09055|ITB1_MOUSE Integrin beta-1 OS=Mus musculus OX=10090 GN=Itgb1 PE=1 SV=1	27	39
P09055	Itgb1	P09055	ITB1_MOUSE	Integrin beta-1	TRUE	DC12_NON / ND_NON	DC12_NON	ND_NON	102	P09055	1.977e+06	1.85355e+06	-0.0930242	0.0930242	-6.24447	0.937555	0	0.402238	0.590503	101	0.181441	Mus musculus	G1/S transition of mitotic cell cycle,in utero embryonic development,cell fate specification,cell migration involved in sprouting angiogenesis,leukocyte cell-cell adhesion,cell-matrix adhesion,calcium-independent cell-matrix adhesion,integrin-mediated signaling pathway,positive regulation of cell proliferation,germ cell migration,visual learning,regulation of collagen catabolic process,cell migration,formation of radial glial scaffolds,neuron projection development,cell-substrate adhesion,receptor internalization,cell adhesion mediated by integrin,cell-cell adhesion mediated by integrin,heterotypic cell-cell adhesion,negative regulation of Rho protein signal transduction,positive regulation of apoptotic process,positive regulation of GTPase activity,sarcomere organization,negative regulation of cell differentiation,mesodermal cell differentiation,axon extension,cardiac muscle tissue development,dendrite morphogenesis,leukocyte tethering or rolling,regulation of cell cycle,cardiac muscle cell differentiation,cellular response to low-density lipoprotein particle stimulus,basement membrane organization,positive regulation of protein localization to plasma membrane,negative regulation of anoikis,transforming growth factor beta receptor signaling pathway,stress fiber assembly	fibronectin binding,protease binding,actin binding,receptor activity,integrin binding,protein binding,protein complex binding,cadherin binding,metal ion binding,protein heterodimerization activity,cell adhesion molecule binding,collagen binding involved in cell-matrix adhesion,C-X3-C chemokine binding,laminin binding	cytoplasm,plasma membrane,focal adhesion,external side of plasma membrane,cell surface,intercalated disc,membrane,lamellipodium,filopodium,neuromuscular junction,integrin alpha1-beta1 complex,integrin alpha2-beta1 complex,integrin alpha3-beta1 complex,integrin alpha7-beta1 complex,integrin alpha10-beta1 complex,integrin alpha11-beta1 complex,myelin sheath abaxonal region,sarcolemma,melanosome,dendritic spine,receptor complex,membrane raft,synapse,recycling endosome,extracellular exosome,invadopodium membrane,synaptic membrane,cytoplasmic vesicle,ruffle membrane,perinuclear region of cytoplasm	sp	10090	1	1	MusMusculus_pUnKB_2021_0824	>sp|P09055|ITB1_MOUSE Integrin beta-1 OS=Mus musculus OX=10090 GN=Itgb1 PE=1 SV=1	27	39
P09055	Itgb1	P09055	ITB1_MOUSE	Integrin beta-1	TRUE	DC8_NON / ND_NON	DC8_NON	ND_NON	136	P09055	1.977e+06	2.0696e+06	0.0660397	0.0660397	4.68391	1.04684	0	0.305126	0.349759	135	0.118969	Mus musculus	G1/S transition of mitotic cell cycle,in utero embryonic development,cell fate specification,cell migration involved in sprouting angiogenesis,leukocyte cell-cell adhesion,cell-matrix adhesion,calcium-independent cell-matrix adhesion,integrin-mediated signaling pathway,positive regulation of cell proliferation,germ cell migration,visual learning,regulation of collagen catabolic process,cell migration,formation of radial glial scaffolds,neuron projection development,cell-substrate adhesion,receptor internalization,cell adhesion mediated by integrin,cell-cell adhesion mediated by integrin,heterotypic cell-cell adhesion,negative regulation of Rho protein signal transduction,positive regulation of apoptotic process,positive regulation of GTPase activity,sarcomere organization,negative regulation of cell differentiation,mesodermal cell differentiation,axon extension,cardiac muscle tissue development,dendrite morphogenesis,leukocyte tethering or rolling,regulation of cell cycle,cardiac muscle cell differentiation,cellular response to low-density lipoprotein particle stimulus,basement membrane organization,positive regulation of protein localization to plasma membrane,negative regulation of anoikis,transforming growth factor beta receptor signaling pathway,stress fiber assembly	fibronectin binding,protease binding,actin binding,receptor activity,integrin binding,protein binding,protein complex binding,cadherin binding,metal ion binding,protein heterodimerization activity,cell adhesion molecule binding,collagen binding involved in cell-matrix adhesion,C-X3-C chemokine binding,laminin binding	cytoplasm,plasma membrane,focal adhesion,external side of plasma membrane,cell surface,intercalated disc,membrane,lamellipodium,filopodium,neuromuscular junction,integrin alpha1-beta1 complex,integrin alpha2-beta1 complex,integrin alpha3-beta1 complex,integrin alpha7-beta1 complex,integrin alpha10-beta1 complex,integrin alpha11-beta1 complex,myelin sheath abaxonal region,sarcolemma,melanosome,dendritic spine,receptor complex,membrane raft,synapse,recycling endosome,extracellular exosome,invadopodium membrane,synaptic membrane,cytoplasmic vesicle,ruffle membrane,perinuclear region of cytoplasm	sp	10090	1	1	MusMusculus_pUnKB_2021_0824	>sp|P09055|ITB1_MOUSE Integrin beta-1 OS=Mus musculus OX=10090 GN=Itgb1 PE=1 SV=1	27	39
P09055	Itgb1	P09055	ITB1_MOUSE	Integrin beta-1	TRUE	DC12_INJ / ND_INJ	DC12_INJ	ND_INJ	102	P09055	3.04884e+06	2471093	-0.30311	0.30311	-18.9497	0.810503	0	2.47039e-05	0.000171853	101	0.0803	Mus musculus	G1/S transition of mitotic cell cycle,in utero embryonic development,cell fate specification,cell migration involved in sprouting angiogenesis,leukocyte cell-cell adhesion,cell-matrix adhesion,calcium-independent cell-matrix adhesion,integrin-mediated signaling pathway,positive regulation of cell proliferation,germ cell migration,visual learning,regulation of collagen catabolic process,cell migration,formation of radial glial scaffolds,neuron projection development,cell-substrate adhesion,receptor internalization,cell adhesion mediated by integrin,cell-cell adhesion mediated by integrin,heterotypic cell-cell adhesion,negative regulation of Rho protein signal transduction,positive regulation of apoptotic process,positive regulation of GTPase activity,sarcomere organization,negative regulation of cell differentiation,mesodermal cell differentiation,axon extension,cardiac muscle tissue development,dendrite morphogenesis,leukocyte tethering or rolling,regulation of cell cycle,cardiac muscle cell differentiation,cellular response to low-density lipoprotein particle stimulus,basement membrane organization,positive regulation of protein localization to plasma membrane,negative regulation of anoikis,transforming growth factor beta receptor signaling pathway,stress fiber assembly	fibronectin binding,protease binding,actin binding,receptor activity,integrin binding,protein binding,protein complex binding,cadherin binding,metal ion binding,protein heterodimerization activity,cell adhesion molecule binding,collagen binding involved in cell-matrix adhesion,C-X3-C chemokine binding,laminin binding	cytoplasm,plasma membrane,focal adhesion,external side of plasma membrane,cell surface,intercalated disc,membrane,lamellipodium,filopodium,neuromuscular junction,integrin alpha1-beta1 complex,integrin alpha2-beta1 complex,integrin alpha3-beta1 complex,integrin alpha7-beta1 complex,integrin alpha10-beta1 complex,integrin alpha11-beta1 complex,myelin sheath abaxonal region,sarcolemma,melanosome,dendritic spine,receptor complex,membrane raft,synapse,recycling endosome,extracellular exosome,invadopodium membrane,synaptic membrane,cytoplasmic vesicle,ruffle membrane,perinuclear region of cytoplasm	sp	10090	1	1	MusMusculus_pUnKB_2021_0824	>sp|P09055|ITB1_MOUSE Integrin beta-1 OS=Mus musculus OX=10090 GN=Itgb1 PE=1 SV=1	27	39
P09055	Itgb1	P09055	ITB1_MOUSE	Integrin beta-1	TRUE	DC8_INJ / ND_INJ	DC8_INJ	ND_INJ	136	P09055	3.04884e+06	2.39762e+06	-0.346656	0.346656	-21.3595	0.786405	0	1.04352e-09	6.38122e-09	135	0.0790294	Mus musculus	G1/S transition of mitotic cell cycle,in utero embryonic development,cell fate specification,cell migration involved in sprouting angiogenesis,leukocyte cell-cell adhesion,cell-matrix adhesion,calcium-independent cell-matrix adhesion,integrin-mediated signaling pathway,positive regulation of cell proliferation,germ cell migration,visual learning,regulation of collagen catabolic process,cell migration,formation of radial glial scaffolds,neuron projection development,cell-substrate adhesion,receptor internalization,cell adhesion mediated by integrin,cell-cell adhesion mediated by integrin,heterotypic cell-cell adhesion,negative regulation of Rho protein signal transduction,positive regulation of apoptotic process,positive regulation of GTPase activity,sarcomere organization,negative regulation of cell differentiation,mesodermal cell differentiation,axon extension,cardiac muscle tissue development,dendrite morphogenesis,leukocyte tethering or rolling,regulation of cell cycle,cardiac muscle cell differentiation,cellular response to low-density lipoprotein particle stimulus,basement membrane organization,positive regulation of protein localization to plasma membrane,negative regulation of anoikis,transforming growth factor beta receptor signaling pathway,stress fiber assembly	fibronectin binding,protease binding,actin binding,receptor activity,integrin binding,protein binding,protein complex binding,cadherin binding,metal ion binding,protein heterodimerization activity,cell adhesion molecule binding,collagen binding involved in cell-matrix adhesion,C-X3-C chemokine binding,laminin binding	cytoplasm,plasma membrane,focal adhesion,external side of plasma membrane,cell surface,intercalated disc,membrane,lamellipodium,filopodium,neuromuscular junction,integrin alpha1-beta1 complex,integrin alpha2-beta1 complex,integrin alpha3-beta1 complex,integrin alpha7-beta1 complex,integrin alpha10-beta1 complex,integrin alpha11-beta1 complex,myelin sheath abaxonal region,sarcolemma,melanosome,dendritic spine,receptor complex,membrane raft,synapse,recycling endosome,extracellular exosome,invadopodium membrane,synaptic membrane,cytoplasmic vesicle,ruffle membrane,perinuclear region of cytoplasm	sp	10090	1	1	MusMusculus_pUnKB_2021_0824	>sp|P09055|ITB1_MOUSE Integrin beta-1 OS=Mus musculus OX=10090 GN=Itgb1 PE=1 SV=1	27	39
P09055	Itgb1	P09055	ITB1_MOUSE	Integrin beta-1	TRUE	DC12_INJ / DC12_NON	DC12_INJ	DC12_NON	102	P09055	1.85355e+06	2471093	0.41486	0.41486	33.317	1.33317	0	0.000469071	0.000821627	101	0.13105	Mus musculus	G1/S transition of mitotic cell cycle,in utero embryonic development,cell fate specification,cell migration involved in sprouting angiogenesis,leukocyte cell-cell adhesion,cell-matrix adhesion,calcium-independent cell-matrix adhesion,integrin-mediated signaling pathway,positive regulation of cell proliferation,germ cell migration,visual learning,regulation of collagen catabolic process,cell migration,formation of radial glial scaffolds,neuron projection development,cell-substrate adhesion,receptor internalization,cell adhesion mediated by integrin,cell-cell adhesion mediated by integrin,heterotypic cell-cell adhesion,negative regulation of Rho protein signal transduction,positive regulation of apoptotic process,positive regulation of GTPase activity,sarcomere organization,negative regulation of cell differentiation,mesodermal cell differentiation,axon extension,cardiac muscle tissue development,dendrite morphogenesis,leukocyte tethering or rolling,regulation of cell cycle,cardiac muscle cell differentiation,cellular response to low-density lipoprotein particle stimulus,basement membrane organization,positive regulation of protein localization to plasma membrane,negative regulation of anoikis,transforming growth factor beta receptor signaling pathway,stress fiber assembly	fibronectin binding,protease binding,actin binding,receptor activity,integrin binding,protein binding,protein complex binding,cadherin binding,metal ion binding,protein heterodimerization activity,cell adhesion molecule binding,collagen binding involved in cell-matrix adhesion,C-X3-C chemokine binding,laminin binding	cytoplasm,plasma membrane,focal adhesion,external side of plasma membrane,cell surface,intercalated disc,membrane,lamellipodium,filopodium,neuromuscular junction,integrin alpha1-beta1 complex,integrin alpha2-beta1 complex,integrin alpha3-beta1 complex,integrin alpha7-beta1 complex,integrin alpha10-beta1 complex,integrin alpha11-beta1 complex,myelin sheath abaxonal region,sarcolemma,melanosome,dendritic spine,receptor complex,membrane raft,synapse,recycling endosome,extracellular exosome,invadopodium membrane,synaptic membrane,cytoplasmic vesicle,ruffle membrane,perinuclear region of cytoplasm	sp	10090	1	1	MusMusculus_pUnKB_2021_0824	>sp|P09055|ITB1_MOUSE Integrin beta-1 OS=Mus musculus OX=10090 GN=Itgb1 PE=1 SV=1	27	39
P09055	Itgb1	P09055	ITB1_MOUSE	Integrin beta-1	TRUE	DC8_NON / DC12_NON	DC8_NON	DC12_NON	102	P09055	1.85355e+06	2.0696e+06	0.159064	0.159064	11.6562	1.11656	0	0.36293	0.545522	101	0.196692	Mus musculus	G1/S transition of mitotic cell cycle,in utero embryonic development,cell fate specification,cell migration involved in sprouting angiogenesis,leukocyte cell-cell adhesion,cell-matrix adhesion,calcium-independent cell-matrix adhesion,integrin-mediated signaling pathway,positive regulation of cell proliferation,germ cell migration,visual learning,regulation of collagen catabolic process,cell migration,formation of radial glial scaffolds,neuron projection development,cell-substrate adhesion,receptor internalization,cell adhesion mediated by integrin,cell-cell adhesion mediated by integrin,heterotypic cell-cell adhesion,negative regulation of Rho protein signal transduction,positive regulation of apoptotic process,positive regulation of GTPase activity,sarcomere organization,negative regulation of cell differentiation,mesodermal cell differentiation,axon extension,cardiac muscle tissue development,dendrite morphogenesis,leukocyte tethering or rolling,regulation of cell cycle,cardiac muscle cell differentiation,cellular response to low-density lipoprotein particle stimulus,basement membrane organization,positive regulation of protein localization to plasma membrane,negative regulation of anoikis,transforming growth factor beta receptor signaling pathway,stress fiber assembly	fibronectin binding,protease binding,actin binding,receptor activity,integrin binding,protein binding,protein complex binding,cadherin binding,metal ion binding,protein heterodimerization activity,cell adhesion molecule binding,collagen binding involved in cell-matrix adhesion,C-X3-C chemokine binding,laminin binding	cytoplasm,plasma membrane,focal adhesion,external side of plasma membrane,cell surface,intercalated disc,membrane,lamellipodium,filopodium,neuromuscular junction,integrin alpha1-beta1 complex,integrin alpha2-beta1 complex,integrin alpha3-beta1 complex,integrin alpha7-beta1 complex,integrin alpha10-beta1 complex,integrin alpha11-beta1 complex,myelin sheath abaxonal region,sarcolemma,melanosome,dendritic spine,receptor complex,membrane raft,synapse,recycling endosome,extracellular exosome,invadopodium membrane,synaptic membrane,cytoplasmic vesicle,ruffle membrane,perinuclear region of cytoplasm	sp	10090	1	1	MusMusculus_pUnKB_2021_0824	>sp|P09055|ITB1_MOUSE Integrin beta-1 OS=Mus musculus OX=10090 GN=Itgb1 PE=1 SV=1	27	39
P09055	Itgb1	P09055	ITB1_MOUSE	Integrin beta-1	TRUE	DC8_INJ / DC12_INJ	DC8_INJ	DC12_INJ	102	P09055	2471093	2.39762e+06	-0.0435461	0.0435461	-2.97329	0.970267	0	0.0136314	0.131646	101	0.0750576	Mus musculus	G1/S transition of mitotic cell cycle,in utero embryonic development,cell fate specification,cell migration involved in sprouting angiogenesis,leukocyte cell-cell adhesion,cell-matrix adhesion,calcium-independent cell-matrix adhesion,integrin-mediated signaling pathway,positive regulation of cell proliferation,germ cell migration,visual learning,regulation of collagen catabolic process,cell migration,formation of radial glial scaffolds,neuron projection development,cell-substrate adhesion,receptor internalization,cell adhesion mediated by integrin,cell-cell adhesion mediated by integrin,heterotypic cell-cell adhesion,negative regulation of Rho protein signal transduction,positive regulation of apoptotic process,positive regulation of GTPase activity,sarcomere organization,negative regulation of cell differentiation,mesodermal cell differentiation,axon extension,cardiac muscle tissue development,dendrite morphogenesis,leukocyte tethering or rolling,regulation of cell cycle,cardiac muscle cell differentiation,cellular response to low-density lipoprotein particle stimulus,basement membrane organization,positive regulation of protein localization to plasma membrane,negative regulation of anoikis,transforming growth factor beta receptor signaling pathway,stress fiber assembly	fibronectin binding,protease binding,actin binding,receptor activity,integrin binding,protein binding,protein complex binding,cadherin binding,metal ion binding,protein heterodimerization activity,cell adhesion molecule binding,collagen binding involved in cell-matrix adhesion,C-X3-C chemokine binding,laminin binding	cytoplasm,plasma membrane,focal adhesion,external side of plasma membrane,cell surface,intercalated disc,membrane,lamellipodium,filopodium,neuromuscular junction,integrin alpha1-beta1 complex,integrin alpha2-beta1 complex,integrin alpha3-beta1 complex,integrin alpha7-beta1 complex,integrin alpha10-beta1 complex,integrin alpha11-beta1 complex,myelin sheath abaxonal region,sarcolemma,melanosome,dendritic spine,receptor complex,membrane raft,synapse,recycling endosome,extracellular exosome,invadopodium membrane,synaptic membrane,cytoplasmic vesicle,ruffle membrane,perinuclear region of cytoplasm	sp	10090	1	1	MusMusculus_pUnKB_2021_0824	>sp|P09055|ITB1_MOUSE Integrin beta-1 OS=Mus musculus OX=10090 GN=Itgb1 PE=1 SV=1	27	39
P09055	Itgb1	P09055	ITB1_MOUSE	Integrin beta-1	TRUE	DC8_INJ / DC8_NON	DC8_INJ	DC8_NON	136	P09055	2.0696e+06	2.39762e+06	0.21225	0.21225	15.8494	1.15849	0	0.00133815	0.00179275	135	0.158287	Mus musculus	G1/S transition of mitotic cell cycle,in utero embryonic development,cell fate specification,cell migration involved in sprouting angiogenesis,leukocyte cell-cell adhesion,cell-matrix adhesion,calcium-independent cell-matrix adhesion,integrin-mediated signaling pathway,positive regulation of cell proliferation,germ cell migration,visual learning,regulation of collagen catabolic process,cell migration,formation of radial glial scaffolds,neuron projection development,cell-substrate adhesion,receptor internalization,cell adhesion mediated by integrin,cell-cell adhesion mediated by integrin,heterotypic cell-cell adhesion,negative regulation of Rho protein signal transduction,positive regulation of apoptotic process,positive regulation of GTPase activity,sarcomere organization,negative regulation of cell differentiation,mesodermal cell differentiation,axon extension,cardiac muscle tissue development,dendrite morphogenesis,leukocyte tethering or rolling,regulation of cell cycle,cardiac muscle cell differentiation,cellular response to low-density lipoprotein particle stimulus,basement membrane organization,positive regulation of protein localization to plasma membrane,negative regulation of anoikis,transforming growth factor beta receptor signaling pathway,stress fiber assembly	fibronectin binding,protease binding,actin binding,receptor activity,integrin binding,protein binding,protein complex binding,cadherin binding,metal ion binding,protein heterodimerization activity,cell adhesion molecule binding,collagen binding involved in cell-matrix adhesion,C-X3-C chemokine binding,laminin binding	cytoplasm,plasma membrane,focal adhesion,external side of plasma membrane,cell surface,intercalated disc,membrane,lamellipodium,filopodium,neuromuscular junction,integrin alpha1-beta1 complex,integrin alpha2-beta1 complex,integrin alpha3-beta1 complex,integrin alpha7-beta1 complex,integrin alpha10-beta1 complex,integrin alpha11-beta1 complex,myelin sheath abaxonal region,sarcolemma,melanosome,dendritic spine,receptor complex,membrane raft,synapse,recycling endosome,extracellular exosome,invadopodium membrane,synaptic membrane,cytoplasmic vesicle,ruffle membrane,perinuclear region of cytoplasm	sp	10090	1	1	MusMusculus_pUnKB_2021_0824	>sp|P09055|ITB1_MOUSE Integrin beta-1 OS=Mus musculus OX=10090 GN=Itgb1 PE=1 SV=1	27	39
P09103;Q3TF72;Q3THC3;Q3TWE3;Q3UDR2	P4hb	P09103;Q3TF72;Q3THC3;Q3TWE3;Q3UDR2	PDIA1_MOUSE;Q3TF72_MOUSE;Q3THC3_MOUSE;Q3TWE3_MOUSE;Q3UDR2_MOUSE	Protein disulfide-isomerase;Protein disulfide-isomerase;Protein disulfide-isomerase;Protein disulfide-isomerase;Protein disulfide-isomerase (Fragment)	TRUE	ND_INJ / ND_NON	ND_INJ	ND_NON	224	P09103;Q3TF72;Q3THC3;Q3TWE3;Q3UDR2	13862553	13193678	-0.0713462	0.0713462	-4.82505	0.95175	0	0.0252817	0.0112156	223	0.0928952	Mus musculus	protein folding,peptidyl-proline hydroxylation to 4-hydroxy-L-proline,response to endoplasmic reticulum stress,cell redox homeostasis,positive regulation of viral entry into host cell,oxidation-reduction process,cellular response to hypoxia,regulation of oxidative stress-induced intrinsic apoptotic signaling pathway;;;;	RNA binding,protein disulfide isomerase activity,integrin binding,protein binding,peptide disulfide oxidoreductase activity,enzyme binding,protein heterodimerization activity,procollagen-proline 4-dioxygenase activity,peptidyl-proline 4-dioxygenase activity;;;;	endoplasmic reticulum,endoplasmic reticulum lumen,endoplasmic reticulum-Golgi intermediate compartment,focal adhesion,external side of plasma membrane,procollagen-proline 4-dioxygenase complex,extracellular matrix,endoplasmic reticulum chaperone complex,melanosome,extracellular exosome;;;;	sp;tr;tr;tr;tr	10090	1;2;2;2;2	2;1;1;1;1	MusMusculus_pUnKB_2021_0824	>sp|P09103|PDIA1_MOUSE Protein disulfide-isomerase OS=Mus musculus OX=10090 GN=P4hb PE=1 SV=2;>tr|Q3TF72|Q3TF72_MOUSE Protein disulfide-isomerase OS=Mus musculus OX=10090 GN=P4hb PE=2 SV=1;>tr|Q3THC3|Q3THC3_MOUSE Protein disulfide-isomerase OS=Mus musculus OX=10090 GN=P4hb PE=2 SV=1;>tr|Q3TWE3|Q3TWE3_MOUSE Protein disulfide-isomerase OS=Mus musculus OX=10090 GN=P4hb PE=2 SV=1;>tr|Q3UDR2|Q3UDR2_MOUSE Protein disulfide-isomerase (Fragment) OS=Mus musculus OX=10090 GN=P4hb PE=2 SV=1	33	56
P09103;Q3TF72;Q3THC3;Q3TWE3;Q3UDR2	P4hb	P09103;Q3TF72;Q3THC3;Q3TWE3;Q3UDR2	PDIA1_MOUSE;Q3TF72_MOUSE;Q3THC3_MOUSE;Q3TWE3_MOUSE;Q3UDR2_MOUSE	Protein disulfide-isomerase;Protein disulfide-isomerase;Protein disulfide-isomerase;Protein disulfide-isomerase;Protein disulfide-isomerase (Fragment)	TRUE	DC12_NON / ND_NON	DC12_NON	ND_NON	168	P09103;Q3TF72;Q3THC3;Q3TWE3;Q3UDR2	13862553	14226068	0.037344	0.037344	2.62228	1.02622	0	0.00676018	0.0976471	167	0.148745	Mus musculus	protein folding,peptidyl-proline hydroxylation to 4-hydroxy-L-proline,response to endoplasmic reticulum stress,cell redox homeostasis,positive regulation of viral entry into host cell,oxidation-reduction process,cellular response to hypoxia,regulation of oxidative stress-induced intrinsic apoptotic signaling pathway;;;;	RNA binding,protein disulfide isomerase activity,integrin binding,protein binding,peptide disulfide oxidoreductase activity,enzyme binding,protein heterodimerization activity,procollagen-proline 4-dioxygenase activity,peptidyl-proline 4-dioxygenase activity;;;;	endoplasmic reticulum,endoplasmic reticulum lumen,endoplasmic reticulum-Golgi intermediate compartment,focal adhesion,external side of plasma membrane,procollagen-proline 4-dioxygenase complex,extracellular matrix,endoplasmic reticulum chaperone complex,melanosome,extracellular exosome;;;;	sp;tr;tr;tr;tr	10090	1;2;2;2;2	2;1;1;1;1	MusMusculus_pUnKB_2021_0824	>sp|P09103|PDIA1_MOUSE Protein disulfide-isomerase OS=Mus musculus OX=10090 GN=P4hb PE=1 SV=2;>tr|Q3TF72|Q3TF72_MOUSE Protein disulfide-isomerase OS=Mus musculus OX=10090 GN=P4hb PE=2 SV=1;>tr|Q3THC3|Q3THC3_MOUSE Protein disulfide-isomerase OS=Mus musculus OX=10090 GN=P4hb PE=2 SV=1;>tr|Q3TWE3|Q3TWE3_MOUSE Protein disulfide-isomerase OS=Mus musculus OX=10090 GN=P4hb PE=2 SV=1;>tr|Q3UDR2|Q3UDR2_MOUSE Protein disulfide-isomerase (Fragment) OS=Mus musculus OX=10090 GN=P4hb PE=2 SV=1	33	56
P09103;Q3TF72;Q3THC3;Q3TWE3;Q3UDR2	P4hb	P09103;Q3TF72;Q3THC3;Q3TWE3;Q3UDR2	PDIA1_MOUSE;Q3TF72_MOUSE;Q3THC3_MOUSE;Q3TWE3_MOUSE;Q3UDR2_MOUSE	Protein disulfide-isomerase;Protein disulfide-isomerase;Protein disulfide-isomerase;Protein disulfide-isomerase;Protein disulfide-isomerase (Fragment)	TRUE	DC8_NON / ND_NON	DC8_NON	ND_NON	224	P09103;Q3TF72;Q3THC3;Q3TWE3;Q3UDR2	13862553	13965924	0.0107181	0.0107181	0.745685	1.00746	0	0.00497241	0.0265927	223	0.0854523	Mus musculus	protein folding,peptidyl-proline hydroxylation to 4-hydroxy-L-proline,response to endoplasmic reticulum stress,cell redox homeostasis,positive regulation of viral entry into host cell,oxidation-reduction process,cellular response to hypoxia,regulation of oxidative stress-induced intrinsic apoptotic signaling pathway;;;;	RNA binding,protein disulfide isomerase activity,integrin binding,protein binding,peptide disulfide oxidoreductase activity,enzyme binding,protein heterodimerization activity,procollagen-proline 4-dioxygenase activity,peptidyl-proline 4-dioxygenase activity;;;;	endoplasmic reticulum,endoplasmic reticulum lumen,endoplasmic reticulum-Golgi intermediate compartment,focal adhesion,external side of plasma membrane,procollagen-proline 4-dioxygenase complex,extracellular matrix,endoplasmic reticulum chaperone complex,melanosome,extracellular exosome;;;;	sp;tr;tr;tr;tr	10090	1;2;2;2;2	2;1;1;1;1	MusMusculus_pUnKB_2021_0824	>sp|P09103|PDIA1_MOUSE Protein disulfide-isomerase OS=Mus musculus OX=10090 GN=P4hb PE=1 SV=2;>tr|Q3TF72|Q3TF72_MOUSE Protein disulfide-isomerase OS=Mus musculus OX=10090 GN=P4hb PE=2 SV=1;>tr|Q3THC3|Q3THC3_MOUSE Protein disulfide-isomerase OS=Mus musculus OX=10090 GN=P4hb PE=2 SV=1;>tr|Q3TWE3|Q3TWE3_MOUSE Protein disulfide-isomerase OS=Mus musculus OX=10090 GN=P4hb PE=2 SV=1;>tr|Q3UDR2|Q3UDR2_MOUSE Protein disulfide-isomerase (Fragment) OS=Mus musculus OX=10090 GN=P4hb PE=2 SV=1	33	56
P09103;Q3TF72;Q3THC3;Q3TWE3;Q3UDR2	P4hb	P09103;Q3TF72;Q3THC3;Q3TWE3;Q3UDR2	PDIA1_MOUSE;Q3TF72_MOUSE;Q3THC3_MOUSE;Q3TWE3_MOUSE;Q3UDR2_MOUSE	Protein disulfide-isomerase;Protein disulfide-isomerase;Protein disulfide-isomerase;Protein disulfide-isomerase;Protein disulfide-isomerase (Fragment)	TRUE	DC12_INJ / ND_INJ	DC12_INJ	ND_INJ	168	P09103;Q3TF72;Q3THC3;Q3TWE3;Q3UDR2	13193678	11521523	-0.195515	0.195515	-12.6739	0.873261	0	6.34172e-07	7.13841e-06	167	0.0654033	Mus musculus	protein folding,peptidyl-proline hydroxylation to 4-hydroxy-L-proline,response to endoplasmic reticulum stress,cell redox homeostasis,positive regulation of viral entry into host cell,oxidation-reduction process,cellular response to hypoxia,regulation of oxidative stress-induced intrinsic apoptotic signaling pathway;;;;	RNA binding,protein disulfide isomerase activity,integrin binding,protein binding,peptide disulfide oxidoreductase activity,enzyme binding,protein heterodimerization activity,procollagen-proline 4-dioxygenase activity,peptidyl-proline 4-dioxygenase activity;;;;	endoplasmic reticulum,endoplasmic reticulum lumen,endoplasmic reticulum-Golgi intermediate compartment,focal adhesion,external side of plasma membrane,procollagen-proline 4-dioxygenase complex,extracellular matrix,endoplasmic reticulum chaperone complex,melanosome,extracellular exosome;;;;	sp;tr;tr;tr;tr	10090	1;2;2;2;2	2;1;1;1;1	MusMusculus_pUnKB_2021_0824	>sp|P09103|PDIA1_MOUSE Protein disulfide-isomerase OS=Mus musculus OX=10090 GN=P4hb PE=1 SV=2;>tr|Q3TF72|Q3TF72_MOUSE Protein disulfide-isomerase OS=Mus musculus OX=10090 GN=P4hb PE=2 SV=1;>tr|Q3THC3|Q3THC3_MOUSE Protein disulfide-isomerase OS=Mus musculus OX=10090 GN=P4hb PE=2 SV=1;>tr|Q3TWE3|Q3TWE3_MOUSE Protein disulfide-isomerase OS=Mus musculus OX=10090 GN=P4hb PE=2 SV=1;>tr|Q3UDR2|Q3UDR2_MOUSE Protein disulfide-isomerase (Fragment) OS=Mus musculus OX=10090 GN=P4hb PE=2 SV=1	33	56
P09103;Q3TF72;Q3THC3;Q3TWE3;Q3UDR2	P4hb	P09103;Q3TF72;Q3THC3;Q3TWE3;Q3UDR2	PDIA1_MOUSE;Q3TF72_MOUSE;Q3THC3_MOUSE;Q3TWE3_MOUSE;Q3UDR2_MOUSE	Protein disulfide-isomerase;Protein disulfide-isomerase;Protein disulfide-isomerase;Protein disulfide-isomerase;Protein disulfide-isomerase (Fragment)	TRUE	DC8_INJ / ND_INJ	DC8_INJ	ND_INJ	224	P09103;Q3TF72;Q3THC3;Q3TWE3;Q3UDR2	13193678	11993264	-0.137622	0.137622	-9.0984	0.909016	0	1.19677e-14	1.61469e-13	223	0.0532606	Mus musculus	protein folding,peptidyl-proline hydroxylation to 4-hydroxy-L-proline,response to endoplasmic reticulum stress,cell redox homeostasis,positive regulation of viral entry into host cell,oxidation-reduction process,cellular response to hypoxia,regulation of oxidative stress-induced intrinsic apoptotic signaling pathway;;;;	RNA binding,protein disulfide isomerase activity,integrin binding,protein binding,peptide disulfide oxidoreductase activity,enzyme binding,protein heterodimerization activity,procollagen-proline 4-dioxygenase activity,peptidyl-proline 4-dioxygenase activity;;;;	endoplasmic reticulum,endoplasmic reticulum lumen,endoplasmic reticulum-Golgi intermediate compartment,focal adhesion,external side of plasma membrane,procollagen-proline 4-dioxygenase complex,extracellular matrix,endoplasmic reticulum chaperone complex,melanosome,extracellular exosome;;;;	sp;tr;tr;tr;tr	10090	1;2;2;2;2	2;1;1;1;1	MusMusculus_pUnKB_2021_0824	>sp|P09103|PDIA1_MOUSE Protein disulfide-isomerase OS=Mus musculus OX=10090 GN=P4hb PE=1 SV=2;>tr|Q3TF72|Q3TF72_MOUSE Protein disulfide-isomerase OS=Mus musculus OX=10090 GN=P4hb PE=2 SV=1;>tr|Q3THC3|Q3THC3_MOUSE Protein disulfide-isomerase OS=Mus musculus OX=10090 GN=P4hb PE=2 SV=1;>tr|Q3TWE3|Q3TWE3_MOUSE Protein disulfide-isomerase OS=Mus musculus OX=10090 GN=P4hb PE=2 SV=1;>tr|Q3UDR2|Q3UDR2_MOUSE Protein disulfide-isomerase (Fragment) OS=Mus musculus OX=10090 GN=P4hb PE=2 SV=1	33	56
P09103;Q3TF72;Q3THC3;Q3TWE3;Q3UDR2	P4hb	P09103;Q3TF72;Q3THC3;Q3TWE3;Q3UDR2	PDIA1_MOUSE;Q3TF72_MOUSE;Q3THC3_MOUSE;Q3TWE3_MOUSE;Q3UDR2_MOUSE	Protein disulfide-isomerase;Protein disulfide-isomerase;Protein disulfide-isomerase;Protein disulfide-isomerase;Protein disulfide-isomerase (Fragment)	TRUE	DC12_INJ / DC12_NON	DC12_INJ	DC12_NON	168	P09103;Q3TF72;Q3THC3;Q3TWE3;Q3UDR2	14226068	11521523	-0.304206	0.304206	-19.0112	0.809888	0	0.035643	0.0300423	167	0.138081	Mus musculus	protein folding,peptidyl-proline hydroxylation to 4-hydroxy-L-proline,response to endoplasmic reticulum stress,cell redox homeostasis,positive regulation of viral entry into host cell,oxidation-reduction process,cellular response to hypoxia,regulation of oxidative stress-induced intrinsic apoptotic signaling pathway;;;;	RNA binding,protein disulfide isomerase activity,integrin binding,protein binding,peptide disulfide oxidoreductase activity,enzyme binding,protein heterodimerization activity,procollagen-proline 4-dioxygenase activity,peptidyl-proline 4-dioxygenase activity;;;;	endoplasmic reticulum,endoplasmic reticulum lumen,endoplasmic reticulum-Golgi intermediate compartment,focal adhesion,external side of plasma membrane,procollagen-proline 4-dioxygenase complex,extracellular matrix,endoplasmic reticulum chaperone complex,melanosome,extracellular exosome;;;;	sp;tr;tr;tr;tr	10090	1;2;2;2;2	2;1;1;1;1	MusMusculus_pUnKB_2021_0824	>sp|P09103|PDIA1_MOUSE Protein disulfide-isomerase OS=Mus musculus OX=10090 GN=P4hb PE=1 SV=2;>tr|Q3TF72|Q3TF72_MOUSE Protein disulfide-isomerase OS=Mus musculus OX=10090 GN=P4hb PE=2 SV=1;>tr|Q3THC3|Q3THC3_MOUSE Protein disulfide-isomerase OS=Mus musculus OX=10090 GN=P4hb PE=2 SV=1;>tr|Q3TWE3|Q3TWE3_MOUSE Protein disulfide-isomerase OS=Mus musculus OX=10090 GN=P4hb PE=2 SV=1;>tr|Q3UDR2|Q3UDR2_MOUSE Protein disulfide-isomerase (Fragment) OS=Mus musculus OX=10090 GN=P4hb PE=2 SV=1	33	56
P09103;Q3TF72;Q3THC3;Q3TWE3;Q3UDR2	P4hb	P09103;Q3TF72;Q3THC3;Q3TWE3;Q3UDR2	PDIA1_MOUSE;Q3TF72_MOUSE;Q3THC3_MOUSE;Q3TWE3_MOUSE;Q3UDR2_MOUSE	Protein disulfide-isomerase;Protein disulfide-isomerase;Protein disulfide-isomerase;Protein disulfide-isomerase;Protein disulfide-isomerase (Fragment)	TRUE	DC8_NON / DC12_NON	DC8_NON	DC12_NON	168	P09103;Q3TF72;Q3THC3;Q3TWE3;Q3UDR2	14226068	13965924	-0.0266259	0.0266259	-1.82864	0.981714	0	0.431874	0.57457	167	0.159159	Mus musculus	protein folding,peptidyl-proline hydroxylation to 4-hydroxy-L-proline,response to endoplasmic reticulum stress,cell redox homeostasis,positive regulation of viral entry into host cell,oxidation-reduction process,cellular response to hypoxia,regulation of oxidative stress-induced intrinsic apoptotic signaling pathway;;;;	RNA binding,protein disulfide isomerase activity,integrin binding,protein binding,peptide disulfide oxidoreductase activity,enzyme binding,protein heterodimerization activity,procollagen-proline 4-dioxygenase activity,peptidyl-proline 4-dioxygenase activity;;;;	endoplasmic reticulum,endoplasmic reticulum lumen,endoplasmic reticulum-Golgi intermediate compartment,focal adhesion,external side of plasma membrane,procollagen-proline 4-dioxygenase complex,extracellular matrix,endoplasmic reticulum chaperone complex,melanosome,extracellular exosome;;;;	sp;tr;tr;tr;tr	10090	1;2;2;2;2	2;1;1;1;1	MusMusculus_pUnKB_2021_0824	>sp|P09103|PDIA1_MOUSE Protein disulfide-isomerase OS=Mus musculus OX=10090 GN=P4hb PE=1 SV=2;>tr|Q3TF72|Q3TF72_MOUSE Protein disulfide-isomerase OS=Mus musculus OX=10090 GN=P4hb PE=2 SV=1;>tr|Q3THC3|Q3THC3_MOUSE Protein disulfide-isomerase OS=Mus musculus OX=10090 GN=P4hb PE=2 SV=1;>tr|Q3TWE3|Q3TWE3_MOUSE Protein disulfide-isomerase OS=Mus musculus OX=10090 GN=P4hb PE=2 SV=1;>tr|Q3UDR2|Q3UDR2_MOUSE Protein disulfide-isomerase (Fragment) OS=Mus musculus OX=10090 GN=P4hb PE=2 SV=1	33	56
P09103;Q3TF72;Q3THC3;Q3TWE3;Q3UDR2	P4hb	P09103;Q3TF72;Q3THC3;Q3TWE3;Q3UDR2	PDIA1_MOUSE;Q3TF72_MOUSE;Q3THC3_MOUSE;Q3TWE3_MOUSE;Q3UDR2_MOUSE	Protein disulfide-isomerase;Protein disulfide-isomerase;Protein disulfide-isomerase;Protein disulfide-isomerase;Protein disulfide-isomerase (Fragment)	TRUE	DC8_INJ / DC12_INJ	DC8_INJ	DC12_INJ	168	P09103;Q3TF72;Q3THC3;Q3TWE3;Q3UDR2	11521523	11993264	0.0578929	0.0578929	4.09443	1.04094	0	0.000292006	0.0107725	167	0.0439616	Mus musculus	protein folding,peptidyl-proline hydroxylation to 4-hydroxy-L-proline,response to endoplasmic reticulum stress,cell redox homeostasis,positive regulation of viral entry into host cell,oxidation-reduction process,cellular response to hypoxia,regulation of oxidative stress-induced intrinsic apoptotic signaling pathway;;;;	RNA binding,protein disulfide isomerase activity,integrin binding,protein binding,peptide disulfide oxidoreductase activity,enzyme binding,protein heterodimerization activity,procollagen-proline 4-dioxygenase activity,peptidyl-proline 4-dioxygenase activity;;;;	endoplasmic reticulum,endoplasmic reticulum lumen,endoplasmic reticulum-Golgi intermediate compartment,focal adhesion,external side of plasma membrane,procollagen-proline 4-dioxygenase complex,extracellular matrix,endoplasmic reticulum chaperone complex,melanosome,extracellular exosome;;;;	sp;tr;tr;tr;tr	10090	1;2;2;2;2	2;1;1;1;1	MusMusculus_pUnKB_2021_0824	>sp|P09103|PDIA1_MOUSE Protein disulfide-isomerase OS=Mus musculus OX=10090 GN=P4hb PE=1 SV=2;>tr|Q3TF72|Q3TF72_MOUSE Protein disulfide-isomerase OS=Mus musculus OX=10090 GN=P4hb PE=2 SV=1;>tr|Q3THC3|Q3THC3_MOUSE Protein disulfide-isomerase OS=Mus musculus OX=10090 GN=P4hb PE=2 SV=1;>tr|Q3TWE3|Q3TWE3_MOUSE Protein disulfide-isomerase OS=Mus musculus OX=10090 GN=P4hb PE=2 SV=1;>tr|Q3UDR2|Q3UDR2_MOUSE Protein disulfide-isomerase (Fragment) OS=Mus musculus OX=10090 GN=P4hb PE=2 SV=1	33	56
P09103;Q3TF72;Q3THC3;Q3TWE3;Q3UDR2	P4hb	P09103;Q3TF72;Q3THC3;Q3TWE3;Q3UDR2	PDIA1_MOUSE;Q3TF72_MOUSE;Q3THC3_MOUSE;Q3TWE3_MOUSE;Q3UDR2_MOUSE	Protein disulfide-isomerase;Protein disulfide-isomerase;Protein disulfide-isomerase;Protein disulfide-isomerase;Protein disulfide-isomerase (Fragment)	TRUE	DC8_INJ / DC8_NON	DC8_INJ	DC8_NON	224	P09103;Q3TF72;Q3THC3;Q3TWE3;Q3UDR2	13965924	11993264	-0.219687	0.219687	-14.1248	0.858752	0	0.862529	0.318983	223	0.0640557	Mus musculus	protein folding,peptidyl-proline hydroxylation to 4-hydroxy-L-proline,response to endoplasmic reticulum stress,cell redox homeostasis,positive regulation of viral entry into host cell,oxidation-reduction process,cellular response to hypoxia,regulation of oxidative stress-induced intrinsic apoptotic signaling pathway;;;;	RNA binding,protein disulfide isomerase activity,integrin binding,protein binding,peptide disulfide oxidoreductase activity,enzyme binding,protein heterodimerization activity,procollagen-proline 4-dioxygenase activity,peptidyl-proline 4-dioxygenase activity;;;;	endoplasmic reticulum,endoplasmic reticulum lumen,endoplasmic reticulum-Golgi intermediate compartment,focal adhesion,external side of plasma membrane,procollagen-proline 4-dioxygenase complex,extracellular matrix,endoplasmic reticulum chaperone complex,melanosome,extracellular exosome;;;;	sp;tr;tr;tr;tr	10090	1;2;2;2;2	2;1;1;1;1	MusMusculus_pUnKB_2021_0824	>sp|P09103|PDIA1_MOUSE Protein disulfide-isomerase OS=Mus musculus OX=10090 GN=P4hb PE=1 SV=2;>tr|Q3TF72|Q3TF72_MOUSE Protein disulfide-isomerase OS=Mus musculus OX=10090 GN=P4hb PE=2 SV=1;>tr|Q3THC3|Q3THC3_MOUSE Protein disulfide-isomerase OS=Mus musculus OX=10090 GN=P4hb PE=2 SV=1;>tr|Q3TWE3|Q3TWE3_MOUSE Protein disulfide-isomerase OS=Mus musculus OX=10090 GN=P4hb PE=2 SV=1;>tr|Q3UDR2|Q3UDR2_MOUSE Protein disulfide-isomerase (Fragment) OS=Mus musculus OX=10090 GN=P4hb PE=2 SV=1	33	56
P09405;Q3TL52;Q8CD23	Ncl	P09405;Q3TL52;Q8CD23	NUCL_MOUSE;Q3TL52_MOUSE;Q8CD23_MOUSE	Nucleolin	TRUE	ND_INJ / ND_NON	ND_INJ	ND_NON	124	P09405;Q3TL52;Q8CD23	1.92734e+06	3878950	1.00906	1.00906	101.259	2.01259	0	1.05366e-32	1.46161e-31	123	0.0768136	Mus musculus	angiogenesis,negative regulation of translation,positive regulation of transcription from RNA polymerase II promoter,cellular response to epidermal growth factor stimulus,positive regulation of transcription of nuclear large rRNA transcript from RNA polymerase I promoter,cellular response to leukemia inhibitory factor;;	RNA binding,protein binding,protein C-terminus binding,telomeric DNA binding,identical protein binding,DNA topoisomerase binding,mRNA 5'-UTR binding;;	nucleus,nucleoplasm,nucleolus,cell cortex,membrane,intracellular ribonucleoprotein complex,cytoplasmic ribonucleoprotein granule,extracellular exosome;;	sp;tr;tr	10090	1;2;2	2;1;1	MusMusculus_pUnKB_2021_0824	>sp|P09405|NUCL_MOUSE Nucleolin OS=Mus musculus OX=10090 GN=Ncl PE=1 SV=2;>tr|Q3TL52|Q3TL52_MOUSE Nucleolin OS=Mus musculus OX=10090 GN=Ncl PE=2 SV=1;>tr|Q8CD23|Q8CD23_MOUSE Nucleolin OS=Mus musculus OX=10090 GN=Ncl PE=2 SV=1	24	32
P09405;Q3TL52;Q8CD23	Ncl	P09405;Q3TL52;Q8CD23	NUCL_MOUSE;Q3TL52_MOUSE;Q8CD23_MOUSE	Nucleolin	TRUE	DC12_NON / ND_NON	DC12_NON	ND_NON	93	P09405;Q3TL52;Q8CD23	1.92734e+06	1.61723e+06	-0.253085	0.253085	-16.09	0.8391	0	0.958589	0.76669	92	0.114704	Mus musculus	angiogenesis,negative regulation of translation,positive regulation of transcription from RNA polymerase II promoter,cellular response to epidermal growth factor stimulus,positive regulation of transcription of nuclear large rRNA transcript from RNA polymerase I promoter,cellular response to leukemia inhibitory factor;;	RNA binding,protein binding,protein C-terminus binding,telomeric DNA binding,identical protein binding,DNA topoisomerase binding,mRNA 5'-UTR binding;;	nucleus,nucleoplasm,nucleolus,cell cortex,membrane,intracellular ribonucleoprotein complex,cytoplasmic ribonucleoprotein granule,extracellular exosome;;	sp;tr;tr	10090	1;2;2	2;1;1	MusMusculus_pUnKB_2021_0824	>sp|P09405|NUCL_MOUSE Nucleolin OS=Mus musculus OX=10090 GN=Ncl PE=1 SV=2;>tr|Q3TL52|Q3TL52_MOUSE Nucleolin OS=Mus musculus OX=10090 GN=Ncl PE=2 SV=1;>tr|Q8CD23|Q8CD23_MOUSE Nucleolin OS=Mus musculus OX=10090 GN=Ncl PE=2 SV=1	24	32
P09405;Q3TL52;Q8CD23	Ncl	P09405;Q3TL52;Q8CD23	NUCL_MOUSE;Q3TL52_MOUSE;Q8CD23_MOUSE	Nucleolin	TRUE	DC8_NON / ND_NON	DC8_NON	ND_NON	124	P09405;Q3TL52;Q8CD23	1.92734e+06	1.96089e+06	0.0248958	0.0248958	1.74062	1.01741	0	0.118038	0.211817	123	0.146318	Mus musculus	angiogenesis,negative regulation of translation,positive regulation of transcription from RNA polymerase II promoter,cellular response to epidermal growth factor stimulus,positive regulation of transcription of nuclear large rRNA transcript from RNA polymerase I promoter,cellular response to leukemia inhibitory factor;;	RNA binding,protein binding,protein C-terminus binding,telomeric DNA binding,identical protein binding,DNA topoisomerase binding,mRNA 5'-UTR binding;;	nucleus,nucleoplasm,nucleolus,cell cortex,membrane,intracellular ribonucleoprotein complex,cytoplasmic ribonucleoprotein granule,extracellular exosome;;	sp;tr;tr	10090	1;2;2	2;1;1	MusMusculus_pUnKB_2021_0824	>sp|P09405|NUCL_MOUSE Nucleolin OS=Mus musculus OX=10090 GN=Ncl PE=1 SV=2;>tr|Q3TL52|Q3TL52_MOUSE Nucleolin OS=Mus musculus OX=10090 GN=Ncl PE=2 SV=1;>tr|Q8CD23|Q8CD23_MOUSE Nucleolin OS=Mus musculus OX=10090 GN=Ncl PE=2 SV=1	24	32
P09405;Q3TL52;Q8CD23	Ncl	P09405;Q3TL52;Q8CD23	NUCL_MOUSE;Q3TL52_MOUSE;Q8CD23_MOUSE	Nucleolin	TRUE	DC12_INJ / ND_INJ	DC12_INJ	ND_INJ	93	P09405;Q3TL52;Q8CD23	3878950	2950266	-0.394821	0.394821	-23.9416	0.760584	0	3.37788e-06	3.06334e-05	92	0.0602334	Mus musculus	angiogenesis,negative regulation of translation,positive regulation of transcription from RNA polymerase II promoter,cellular response to epidermal growth factor stimulus,positive regulation of transcription of nuclear large rRNA transcript from RNA polymerase I promoter,cellular response to leukemia inhibitory factor;;	RNA binding,protein binding,protein C-terminus binding,telomeric DNA binding,identical protein binding,DNA topoisomerase binding,mRNA 5'-UTR binding;;	nucleus,nucleoplasm,nucleolus,cell cortex,membrane,intracellular ribonucleoprotein complex,cytoplasmic ribonucleoprotein granule,extracellular exosome;;	sp;tr;tr	10090	1;2;2	2;1;1	MusMusculus_pUnKB_2021_0824	>sp|P09405|NUCL_MOUSE Nucleolin OS=Mus musculus OX=10090 GN=Ncl PE=1 SV=2;>tr|Q3TL52|Q3TL52_MOUSE Nucleolin OS=Mus musculus OX=10090 GN=Ncl PE=2 SV=1;>tr|Q8CD23|Q8CD23_MOUSE Nucleolin OS=Mus musculus OX=10090 GN=Ncl PE=2 SV=1	24	32
P09405;Q3TL52;Q8CD23	Ncl	P09405;Q3TL52;Q8CD23	NUCL_MOUSE;Q3TL52_MOUSE;Q8CD23_MOUSE	Nucleolin	TRUE	DC8_INJ / ND_INJ	DC8_INJ	ND_INJ	124	P09405;Q3TL52;Q8CD23	3878950	2.90249e+06	-0.418376	0.418376	-25.1734	0.748266	0	1.19516e-13	1.36361e-12	123	0.0874279	Mus musculus	angiogenesis,negative regulation of translation,positive regulation of transcription from RNA polymerase II promoter,cellular response to epidermal growth factor stimulus,positive regulation of transcription of nuclear large rRNA transcript from RNA polymerase I promoter,cellular response to leukemia inhibitory factor;;	RNA binding,protein binding,protein C-terminus binding,telomeric DNA binding,identical protein binding,DNA topoisomerase binding,mRNA 5'-UTR binding;;	nucleus,nucleoplasm,nucleolus,cell cortex,membrane,intracellular ribonucleoprotein complex,cytoplasmic ribonucleoprotein granule,extracellular exosome;;	sp;tr;tr	10090	1;2;2	2;1;1	MusMusculus_pUnKB_2021_0824	>sp|P09405|NUCL_MOUSE Nucleolin OS=Mus musculus OX=10090 GN=Ncl PE=1 SV=2;>tr|Q3TL52|Q3TL52_MOUSE Nucleolin OS=Mus musculus OX=10090 GN=Ncl PE=2 SV=1;>tr|Q8CD23|Q8CD23_MOUSE Nucleolin OS=Mus musculus OX=10090 GN=Ncl PE=2 SV=1	24	32
P09405;Q3TL52;Q8CD23	Ncl	P09405;Q3TL52;Q8CD23	NUCL_MOUSE;Q3TL52_MOUSE;Q8CD23_MOUSE	Nucleolin	TRUE	DC12_INJ / DC12_NON	DC12_INJ	DC12_NON	93	P09405;Q3TL52;Q8CD23	1.61723e+06	2950266	0.86732	0.86732	82.4271	1.82427	0	7.46491e-16	1.27214e-14	92	0.0920898	Mus musculus	angiogenesis,negative regulation of translation,positive regulation of transcription from RNA polymerase II promoter,cellular response to epidermal growth factor stimulus,positive regulation of transcription of nuclear large rRNA transcript from RNA polymerase I promoter,cellular response to leukemia inhibitory factor;;	RNA binding,protein binding,protein C-terminus binding,telomeric DNA binding,identical protein binding,DNA topoisomerase binding,mRNA 5'-UTR binding;;	nucleus,nucleoplasm,nucleolus,cell cortex,membrane,intracellular ribonucleoprotein complex,cytoplasmic ribonucleoprotein granule,extracellular exosome;;	sp;tr;tr	10090	1;2;2	2;1;1	MusMusculus_pUnKB_2021_0824	>sp|P09405|NUCL_MOUSE Nucleolin OS=Mus musculus OX=10090 GN=Ncl PE=1 SV=2;>tr|Q3TL52|Q3TL52_MOUSE Nucleolin OS=Mus musculus OX=10090 GN=Ncl PE=2 SV=1;>tr|Q8CD23|Q8CD23_MOUSE Nucleolin OS=Mus musculus OX=10090 GN=Ncl PE=2 SV=1	24	32
P09405;Q3TL52;Q8CD23	Ncl	P09405;Q3TL52;Q8CD23	NUCL_MOUSE;Q3TL52_MOUSE;Q8CD23_MOUSE	Nucleolin	TRUE	DC8_NON / DC12_NON	DC8_NON	DC12_NON	93	P09405;Q3TL52;Q8CD23	1.61723e+06	1.96089e+06	0.277981	0.277981	21.2497	1.2125	0	0.261652	0.491166	92	0.196213	Mus musculus	angiogenesis,negative regulation of translation,positive regulation of transcription from RNA polymerase II promoter,cellular response to epidermal growth factor stimulus,positive regulation of transcription of nuclear large rRNA transcript from RNA polymerase I promoter,cellular response to leukemia inhibitory factor;;	RNA binding,protein binding,protein C-terminus binding,telomeric DNA binding,identical protein binding,DNA topoisomerase binding,mRNA 5'-UTR binding;;	nucleus,nucleoplasm,nucleolus,cell cortex,membrane,intracellular ribonucleoprotein complex,cytoplasmic ribonucleoprotein granule,extracellular exosome;;	sp;tr;tr	10090	1;2;2	2;1;1	MusMusculus_pUnKB_2021_0824	>sp|P09405|NUCL_MOUSE Nucleolin OS=Mus musculus OX=10090 GN=Ncl PE=1 SV=2;>tr|Q3TL52|Q3TL52_MOUSE Nucleolin OS=Mus musculus OX=10090 GN=Ncl PE=2 SV=1;>tr|Q8CD23|Q8CD23_MOUSE Nucleolin OS=Mus musculus OX=10090 GN=Ncl PE=2 SV=1	24	32
P09405;Q3TL52;Q8CD23	Ncl	P09405;Q3TL52;Q8CD23	NUCL_MOUSE;Q3TL52_MOUSE;Q8CD23_MOUSE	Nucleolin	TRUE	DC8_INJ / DC12_INJ	DC8_INJ	DC12_INJ	93	P09405;Q3TL52;Q8CD23	2950266	2.90249e+06	-0.0235552	0.0235552	-1.61946	0.983805	0	0.000362812	0.0123138	92	0.0703153	Mus musculus	angiogenesis,negative regulation of translation,positive regulation of transcription from RNA polymerase II promoter,cellular response to epidermal growth factor stimulus,positive regulation of transcription of nuclear large rRNA transcript from RNA polymerase I promoter,cellular response to leukemia inhibitory factor;;	RNA binding,protein binding,protein C-terminus binding,telomeric DNA binding,identical protein binding,DNA topoisomerase binding,mRNA 5'-UTR binding;;	nucleus,nucleoplasm,nucleolus,cell cortex,membrane,intracellular ribonucleoprotein complex,cytoplasmic ribonucleoprotein granule,extracellular exosome;;	sp;tr;tr	10090	1;2;2	2;1;1	MusMusculus_pUnKB_2021_0824	>sp|P09405|NUCL_MOUSE Nucleolin OS=Mus musculus OX=10090 GN=Ncl PE=1 SV=2;>tr|Q3TL52|Q3TL52_MOUSE Nucleolin OS=Mus musculus OX=10090 GN=Ncl PE=2 SV=1;>tr|Q8CD23|Q8CD23_MOUSE Nucleolin OS=Mus musculus OX=10090 GN=Ncl PE=2 SV=1	24	32
P09405;Q3TL52;Q8CD23	Ncl	P09405;Q3TL52;Q8CD23	NUCL_MOUSE;Q3TL52_MOUSE;Q8CD23_MOUSE	Nucleolin	TRUE	DC8_INJ / DC8_NON	DC8_INJ	DC8_NON	124	P09405;Q3TL52;Q8CD23	1.96089e+06	2.90249e+06	0.565784	0.565784	48.0192	1.48019	0	1.51785e-06	4.01799e-06	123	0.150059	Mus musculus	angiogenesis,negative regulation of translation,positive regulation of transcription from RNA polymerase II promoter,cellular response to epidermal growth factor stimulus,positive regulation of transcription of nuclear large rRNA transcript from RNA polymerase I promoter,cellular response to leukemia inhibitory factor;;	RNA binding,protein binding,protein C-terminus binding,telomeric DNA binding,identical protein binding,DNA topoisomerase binding,mRNA 5'-UTR binding;;	nucleus,nucleoplasm,nucleolus,cell cortex,membrane,intracellular ribonucleoprotein complex,cytoplasmic ribonucleoprotein granule,extracellular exosome;;	sp;tr;tr	10090	1;2;2	2;1;1	MusMusculus_pUnKB_2021_0824	>sp|P09405|NUCL_MOUSE Nucleolin OS=Mus musculus OX=10090 GN=Ncl PE=1 SV=2;>tr|Q3TL52|Q3TL52_MOUSE Nucleolin OS=Mus musculus OX=10090 GN=Ncl PE=2 SV=1;>tr|Q8CD23|Q8CD23_MOUSE Nucleolin OS=Mus musculus OX=10090 GN=Ncl PE=2 SV=1	24	32
P09411	Pgk1	P09411	PGK1_MOUSE	Phosphoglycerate kinase 1	TRUE	ND_INJ / ND_NON	ND_INJ	ND_NON	264	P09411	35895396	25254924	-0.507234	0.507234	-29.643	0.70357	0	3.14721e-12	7.55052e-12	263	0.0660404	Mus musculus	glycolytic process,phosphorylation,negative regulation of angiogenesis,epithelial cell differentiation,plasminogen activation,oxidation-reduction process,cellular response to hypoxia	phosphoglycerate kinase activity,ATP binding,protein-disulfide reductase activity	extracellular space,cytoplasm,membrane,membrane raft,extracellular exosome	sp	10090	1	4	MusMusculus_pUnKB_2021_0824	>sp|P09411|PGK1_MOUSE Phosphoglycerate kinase 1 OS=Mus musculus OX=10090 GN=Pgk1 PE=1 SV=4	31	75
P09411	Pgk1	P09411	PGK1_MOUSE	Phosphoglycerate kinase 1	TRUE	DC12_NON / ND_NON	DC12_NON	ND_NON	198	P09411	35895396	35339792	-0.0225053	0.0225053	-1.54784	0.984522	0	0.869114	0.749007	197	0.10063	Mus musculus	glycolytic process,phosphorylation,negative regulation of angiogenesis,epithelial cell differentiation,plasminogen activation,oxidation-reduction process,cellular response to hypoxia	phosphoglycerate kinase activity,ATP binding,protein-disulfide reductase activity	extracellular space,cytoplasm,membrane,membrane raft,extracellular exosome	sp	10090	1	4	MusMusculus_pUnKB_2021_0824	>sp|P09411|PGK1_MOUSE Phosphoglycerate kinase 1 OS=Mus musculus OX=10090 GN=Pgk1 PE=1 SV=4	31	75
P09411	Pgk1	P09411	PGK1_MOUSE	Phosphoglycerate kinase 1	TRUE	DC8_NON / ND_NON	DC8_NON	ND_NON	264	P09411	35895396	37134120	0.0489466	0.0489466	3.45093	1.03451	0	0.90974	0.593195	263	0.0428596	Mus musculus	glycolytic process,phosphorylation,negative regulation of angiogenesis,epithelial cell differentiation,plasminogen activation,oxidation-reduction process,cellular response to hypoxia	phosphoglycerate kinase activity,ATP binding,protein-disulfide reductase activity	extracellular space,cytoplasm,membrane,membrane raft,extracellular exosome	sp	10090	1	4	MusMusculus_pUnKB_2021_0824	>sp|P09411|PGK1_MOUSE Phosphoglycerate kinase 1 OS=Mus musculus OX=10090 GN=Pgk1 PE=1 SV=4	31	75
P09411	Pgk1	P09411	PGK1_MOUSE	Phosphoglycerate kinase 1	TRUE	DC12_INJ / ND_INJ	DC12_INJ	ND_INJ	198	P09411	25254924	30663726	0.279968	0.279968	21.4168	1.21417	0	5.83076e-07	6.59642e-06	197	0.0733296	Mus musculus	glycolytic process,phosphorylation,negative regulation of angiogenesis,epithelial cell differentiation,plasminogen activation,oxidation-reduction process,cellular response to hypoxia	phosphoglycerate kinase activity,ATP binding,protein-disulfide reductase activity	extracellular space,cytoplasm,membrane,membrane raft,extracellular exosome	sp	10090	1	4	MusMusculus_pUnKB_2021_0824	>sp|P09411|PGK1_MOUSE Phosphoglycerate kinase 1 OS=Mus musculus OX=10090 GN=Pgk1 PE=1 SV=4	31	75
P09411	Pgk1	P09411	PGK1_MOUSE	Phosphoglycerate kinase 1	TRUE	DC8_INJ / ND_INJ	DC8_INJ	ND_INJ	264	P09411	25254924	33415004	0.403931	0.403931	32.3108	1.32311	0	6.72772e-10	4.28357e-09	263	0.0607879	Mus musculus	glycolytic process,phosphorylation,negative regulation of angiogenesis,epithelial cell differentiation,plasminogen activation,oxidation-reduction process,cellular response to hypoxia	phosphoglycerate kinase activity,ATP binding,protein-disulfide reductase activity	extracellular space,cytoplasm,membrane,membrane raft,extracellular exosome	sp	10090	1	4	MusMusculus_pUnKB_2021_0824	>sp|P09411|PGK1_MOUSE Phosphoglycerate kinase 1 OS=Mus musculus OX=10090 GN=Pgk1 PE=1 SV=4	31	75
P09411	Pgk1	P09411	PGK1_MOUSE	Phosphoglycerate kinase 1	TRUE	DC12_INJ / DC12_NON	DC12_INJ	DC12_NON	198	P09411	35339792	30663726	-0.204761	0.204761	-13.2317	0.867683	0	0.0672839	0.0493617	197	0.102601	Mus musculus	glycolytic process,phosphorylation,negative regulation of angiogenesis,epithelial cell differentiation,plasminogen activation,oxidation-reduction process,cellular response to hypoxia	phosphoglycerate kinase activity,ATP binding,protein-disulfide reductase activity	extracellular space,cytoplasm,membrane,membrane raft,extracellular exosome	sp	10090	1	4	MusMusculus_pUnKB_2021_0824	>sp|P09411|PGK1_MOUSE Phosphoglycerate kinase 1 OS=Mus musculus OX=10090 GN=Pgk1 PE=1 SV=4	31	75
P09411	Pgk1	P09411	PGK1_MOUSE	Phosphoglycerate kinase 1	TRUE	DC8_NON / DC12_NON	DC8_NON	DC12_NON	198	P09411	35339792	37134120	0.0714518	0.0714518	5.07736	1.05077	0	0.631741	0.661732	197	0.112736	Mus musculus	glycolytic process,phosphorylation,negative regulation of angiogenesis,epithelial cell differentiation,plasminogen activation,oxidation-reduction process,cellular response to hypoxia	phosphoglycerate kinase activity,ATP binding,protein-disulfide reductase activity	extracellular space,cytoplasm,membrane,membrane raft,extracellular exosome	sp	10090	1	4	MusMusculus_pUnKB_2021_0824	>sp|P09411|PGK1_MOUSE Phosphoglycerate kinase 1 OS=Mus musculus OX=10090 GN=Pgk1 PE=1 SV=4	31	75
P09411	Pgk1	P09411	PGK1_MOUSE	Phosphoglycerate kinase 1	TRUE	DC8_INJ / DC12_INJ	DC8_INJ	DC12_INJ	198	P09411	30663726	33415004	0.123963	0.123963	8.97242	1.08972	0	0.324653	0.56739	197	0.0419737	Mus musculus	glycolytic process,phosphorylation,negative regulation of angiogenesis,epithelial cell differentiation,plasminogen activation,oxidation-reduction process,cellular response to hypoxia	phosphoglycerate kinase activity,ATP binding,protein-disulfide reductase activity	extracellular space,cytoplasm,membrane,membrane raft,extracellular exosome	sp	10090	1	4	MusMusculus_pUnKB_2021_0824	>sp|P09411|PGK1_MOUSE Phosphoglycerate kinase 1 OS=Mus musculus OX=10090 GN=Pgk1 PE=1 SV=4	31	75
P09411	Pgk1	P09411	PGK1_MOUSE	Phosphoglycerate kinase 1	TRUE	DC8_INJ / DC8_NON	DC8_INJ	DC8_NON	264	P09411	37134120	33415004	-0.152249	0.152249	-10.0154	0.899846	0	0.110882	0.0656414	263	0.0553256	Mus musculus	glycolytic process,phosphorylation,negative regulation of angiogenesis,epithelial cell differentiation,plasminogen activation,oxidation-reduction process,cellular response to hypoxia	phosphoglycerate kinase activity,ATP binding,protein-disulfide reductase activity	extracellular space,cytoplasm,membrane,membrane raft,extracellular exosome	sp	10090	1	4	MusMusculus_pUnKB_2021_0824	>sp|P09411|PGK1_MOUSE Phosphoglycerate kinase 1 OS=Mus musculus OX=10090 GN=Pgk1 PE=1 SV=4	31	75
P09470;Q3TU20;Q3U3Q7	Ace	P09470;Q3TU20;Q3U3Q7	ACE_MOUSE;Q3TU20_MOUSE;Q3U3Q7_MOUSE	Angiotensin-converting enzyme	TRUE	ND_INJ / ND_NON	ND_INJ	ND_NON	136	P09470;Q3TU20;Q3U3Q7	1.38082e+06	779665	-0.824595	0.824595	-43.5359	0.564641	0	2.12559e-14	6.53377e-14	135	0.0840297	Mus musculus	kidney development,neutrophil mediated immunity,regulation of systemic arterial blood pressure by renin-angiotensin,positive regulation of systemic arterial blood pressure,proteolysis,spermatogenesis,regulation of blood pressure,posttranscriptional regulation of gene expression,negative regulation of gene expression,negative regulation of protein binding,positive regulation of protein binding,hormone catabolic process,peptide catabolic process,beta-amyloid metabolic process,arachidonic acid secretion,heart contraction,regulation of angiotensin metabolic process,positive regulation of protein tyrosine kinase activity,cell proliferation in bone marrow,positive regulation of peptidyl-tyrosine autophosphorylation,regulation of hematopoietic stem cell proliferation,negative regulation of gap junction assembly,positive regulation of peptidyl-cysteine S-nitrosylation;;	actin binding,endopeptidase activity,carboxypeptidase activity,protein binding,drug binding,peptidase activity,metallopeptidase activity,exopeptidase activity,tripeptidyl-peptidase activity,peptidyl-dipeptidase activity,zinc ion binding,chloride ion binding,mitogen-activated protein kinase kinase binding,bradykinin receptor binding,mitogen-activated protein kinase binding,metallodipeptidase activity;;	extracellular space,cytoplasm,lysosome,endosome,plasma membrane,external side of plasma membrane,integral component of membrane,extracellular exosome;;	sp;tr;tr	10090	1;2;2	3;1;1	MusMusculus_pUnKB_2021_0824	>sp|P09470|ACE_MOUSE Angiotensin-converting enzyme OS=Mus musculus OX=10090 GN=Ace PE=1 SV=3;>tr|Q3TU20|Q3TU20_MOUSE Angiotensin-converting enzyme OS=Mus musculus OX=10090 GN=Ace PE=2 SV=1;>tr|Q3U3Q7|Q3U3Q7_MOUSE Angiotensin-converting enzyme OS=Mus musculus OX=10090 GN=Ace PE=2 SV=1	33	40
P09470;Q3TU20;Q3U3Q7	Ace	P09470;Q3TU20;Q3U3Q7	ACE_MOUSE;Q3TU20_MOUSE;Q3U3Q7_MOUSE	Angiotensin-converting enzyme	TRUE	DC12_NON / ND_NON	DC12_NON	ND_NON	102	P09470;Q3TU20;Q3U3Q7	1.38082e+06	1.07041e+06	-0.367361	0.367361	-22.4801	0.775199	0	0.0343895	0.237795	101	0.0931247	Mus musculus	kidney development,neutrophil mediated immunity,regulation of systemic arterial blood pressure by renin-angiotensin,positive regulation of systemic arterial blood pressure,proteolysis,spermatogenesis,regulation of blood pressure,posttranscriptional regulation of gene expression,negative regulation of gene expression,negative regulation of protein binding,positive regulation of protein binding,hormone catabolic process,peptide catabolic process,beta-amyloid metabolic process,arachidonic acid secretion,heart contraction,regulation of angiotensin metabolic process,positive regulation of protein tyrosine kinase activity,cell proliferation in bone marrow,positive regulation of peptidyl-tyrosine autophosphorylation,regulation of hematopoietic stem cell proliferation,negative regulation of gap junction assembly,positive regulation of peptidyl-cysteine S-nitrosylation;;	actin binding,endopeptidase activity,carboxypeptidase activity,protein binding,drug binding,peptidase activity,metallopeptidase activity,exopeptidase activity,tripeptidyl-peptidase activity,peptidyl-dipeptidase activity,zinc ion binding,chloride ion binding,mitogen-activated protein kinase kinase binding,bradykinin receptor binding,mitogen-activated protein kinase binding,metallodipeptidase activity;;	extracellular space,cytoplasm,lysosome,endosome,plasma membrane,external side of plasma membrane,integral component of membrane,extracellular exosome;;	sp;tr;tr	10090	1;2;2	3;1;1	MusMusculus_pUnKB_2021_0824	>sp|P09470|ACE_MOUSE Angiotensin-converting enzyme OS=Mus musculus OX=10090 GN=Ace PE=1 SV=3;>tr|Q3TU20|Q3TU20_MOUSE Angiotensin-converting enzyme OS=Mus musculus OX=10090 GN=Ace PE=2 SV=1;>tr|Q3U3Q7|Q3U3Q7_MOUSE Angiotensin-converting enzyme OS=Mus musculus OX=10090 GN=Ace PE=2 SV=1	33	40
P09470;Q3TU20;Q3U3Q7	Ace	P09470;Q3TU20;Q3U3Q7	ACE_MOUSE;Q3TU20_MOUSE;Q3U3Q7_MOUSE	Angiotensin-converting enzyme	TRUE	DC8_NON / ND_NON	DC8_NON	ND_NON	136	P09470;Q3TU20;Q3U3Q7	1.38082e+06	1.14002e+06	-0.276465	0.276465	-17.4388	0.825612	0	0.10879	0.203887	135	0.0757945	Mus musculus	kidney development,neutrophil mediated immunity,regulation of systemic arterial blood pressure by renin-angiotensin,positive regulation of systemic arterial blood pressure,proteolysis,spermatogenesis,regulation of blood pressure,posttranscriptional regulation of gene expression,negative regulation of gene expression,negative regulation of protein binding,positive regulation of protein binding,hormone catabolic process,peptide catabolic process,beta-amyloid metabolic process,arachidonic acid secretion,heart contraction,regulation of angiotensin metabolic process,positive regulation of protein tyrosine kinase activity,cell proliferation in bone marrow,positive regulation of peptidyl-tyrosine autophosphorylation,regulation of hematopoietic stem cell proliferation,negative regulation of gap junction assembly,positive regulation of peptidyl-cysteine S-nitrosylation;;	actin binding,endopeptidase activity,carboxypeptidase activity,protein binding,drug binding,peptidase activity,metallopeptidase activity,exopeptidase activity,tripeptidyl-peptidase activity,peptidyl-dipeptidase activity,zinc ion binding,chloride ion binding,mitogen-activated protein kinase kinase binding,bradykinin receptor binding,mitogen-activated protein kinase binding,metallodipeptidase activity;;	extracellular space,cytoplasm,lysosome,endosome,plasma membrane,external side of plasma membrane,integral component of membrane,extracellular exosome;;	sp;tr;tr	10090	1;2;2	3;1;1	MusMusculus_pUnKB_2021_0824	>sp|P09470|ACE_MOUSE Angiotensin-converting enzyme OS=Mus musculus OX=10090 GN=Ace PE=1 SV=3;>tr|Q3TU20|Q3TU20_MOUSE Angiotensin-converting enzyme OS=Mus musculus OX=10090 GN=Ace PE=2 SV=1;>tr|Q3U3Q7|Q3U3Q7_MOUSE Angiotensin-converting enzyme OS=Mus musculus OX=10090 GN=Ace PE=2 SV=1	33	40
P09470;Q3TU20;Q3U3Q7	Ace	P09470;Q3TU20;Q3U3Q7	ACE_MOUSE;Q3TU20_MOUSE;Q3U3Q7_MOUSE	Angiotensin-converting enzyme	TRUE	DC12_INJ / ND_INJ	DC12_INJ	ND_INJ	102	P09470;Q3TU20;Q3U3Q7	779665	839467	0.106619	0.106619	7.67023	1.0767	0	0.348112	0.279114	101	0.0902662	Mus musculus	kidney development,neutrophil mediated immunity,regulation of systemic arterial blood pressure by renin-angiotensin,positive regulation of systemic arterial blood pressure,proteolysis,spermatogenesis,regulation of blood pressure,posttranscriptional regulation of gene expression,negative regulation of gene expression,negative regulation of protein binding,positive regulation of protein binding,hormone catabolic process,peptide catabolic process,beta-amyloid metabolic process,arachidonic acid secretion,heart contraction,regulation of angiotensin metabolic process,positive regulation of protein tyrosine kinase activity,cell proliferation in bone marrow,positive regulation of peptidyl-tyrosine autophosphorylation,regulation of hematopoietic stem cell proliferation,negative regulation of gap junction assembly,positive regulation of peptidyl-cysteine S-nitrosylation;;	actin binding,endopeptidase activity,carboxypeptidase activity,protein binding,drug binding,peptidase activity,metallopeptidase activity,exopeptidase activity,tripeptidyl-peptidase activity,peptidyl-dipeptidase activity,zinc ion binding,chloride ion binding,mitogen-activated protein kinase kinase binding,bradykinin receptor binding,mitogen-activated protein kinase binding,metallodipeptidase activity;;	extracellular space,cytoplasm,lysosome,endosome,plasma membrane,external side of plasma membrane,integral component of membrane,extracellular exosome;;	sp;tr;tr	10090	1;2;2	3;1;1	MusMusculus_pUnKB_2021_0824	>sp|P09470|ACE_MOUSE Angiotensin-converting enzyme OS=Mus musculus OX=10090 GN=Ace PE=1 SV=3;>tr|Q3TU20|Q3TU20_MOUSE Angiotensin-converting enzyme OS=Mus musculus OX=10090 GN=Ace PE=2 SV=1;>tr|Q3U3Q7|Q3U3Q7_MOUSE Angiotensin-converting enzyme OS=Mus musculus OX=10090 GN=Ace PE=2 SV=1	33	40
P09470;Q3TU20;Q3U3Q7	Ace	P09470;Q3TU20;Q3U3Q7	ACE_MOUSE;Q3TU20_MOUSE;Q3U3Q7_MOUSE	Angiotensin-converting enzyme	TRUE	DC8_INJ / ND_INJ	DC8_INJ	ND_INJ	136	P09470;Q3TU20;Q3U3Q7	779665	824274	0.0802702	0.0802702	5.7216	1.05722	0	0.00982953	0.0115722	135	0.0643053	Mus musculus	kidney development,neutrophil mediated immunity,regulation of systemic arterial blood pressure by renin-angiotensin,positive regulation of systemic arterial blood pressure,proteolysis,spermatogenesis,regulation of blood pressure,posttranscriptional regulation of gene expression,negative regulation of gene expression,negative regulation of protein binding,positive regulation of protein binding,hormone catabolic process,peptide catabolic process,beta-amyloid metabolic process,arachidonic acid secretion,heart contraction,regulation of angiotensin metabolic process,positive regulation of protein tyrosine kinase activity,cell proliferation in bone marrow,positive regulation of peptidyl-tyrosine autophosphorylation,regulation of hematopoietic stem cell proliferation,negative regulation of gap junction assembly,positive regulation of peptidyl-cysteine S-nitrosylation;;	actin binding,endopeptidase activity,carboxypeptidase activity,protein binding,drug binding,peptidase activity,metallopeptidase activity,exopeptidase activity,tripeptidyl-peptidase activity,peptidyl-dipeptidase activity,zinc ion binding,chloride ion binding,mitogen-activated protein kinase kinase binding,bradykinin receptor binding,mitogen-activated protein kinase binding,metallodipeptidase activity;;	extracellular space,cytoplasm,lysosome,endosome,plasma membrane,external side of plasma membrane,integral component of membrane,extracellular exosome;;	sp;tr;tr	10090	1;2;2	3;1;1	MusMusculus_pUnKB_2021_0824	>sp|P09470|ACE_MOUSE Angiotensin-converting enzyme OS=Mus musculus OX=10090 GN=Ace PE=1 SV=3;>tr|Q3TU20|Q3TU20_MOUSE Angiotensin-converting enzyme OS=Mus musculus OX=10090 GN=Ace PE=2 SV=1;>tr|Q3U3Q7|Q3U3Q7_MOUSE Angiotensin-converting enzyme OS=Mus musculus OX=10090 GN=Ace PE=2 SV=1	33	40
P09470;Q3TU20;Q3U3Q7	Ace	P09470;Q3TU20;Q3U3Q7	ACE_MOUSE;Q3TU20_MOUSE;Q3U3Q7_MOUSE	Angiotensin-converting enzyme	TRUE	DC12_INJ / DC12_NON	DC12_INJ	DC12_NON	102	P09470;Q3TU20;Q3U3Q7	1.07041e+06	839467	-0.350614	0.350614	-21.575	0.78425	0	1.36741e-05	3.85041e-05	101	0.0840064	Mus musculus	kidney development,neutrophil mediated immunity,regulation of systemic arterial blood pressure by renin-angiotensin,positive regulation of systemic arterial blood pressure,proteolysis,spermatogenesis,regulation of blood pressure,posttranscriptional regulation of gene expression,negative regulation of gene expression,negative regulation of protein binding,positive regulation of protein binding,hormone catabolic process,peptide catabolic process,beta-amyloid metabolic process,arachidonic acid secretion,heart contraction,regulation of angiotensin metabolic process,positive regulation of protein tyrosine kinase activity,cell proliferation in bone marrow,positive regulation of peptidyl-tyrosine autophosphorylation,regulation of hematopoietic stem cell proliferation,negative regulation of gap junction assembly,positive regulation of peptidyl-cysteine S-nitrosylation;;	actin binding,endopeptidase activity,carboxypeptidase activity,protein binding,drug binding,peptidase activity,metallopeptidase activity,exopeptidase activity,tripeptidyl-peptidase activity,peptidyl-dipeptidase activity,zinc ion binding,chloride ion binding,mitogen-activated protein kinase kinase binding,bradykinin receptor binding,mitogen-activated protein kinase binding,metallodipeptidase activity;;	extracellular space,cytoplasm,lysosome,endosome,plasma membrane,external side of plasma membrane,integral component of membrane,extracellular exosome;;	sp;tr;tr	10090	1;2;2	3;1;1	MusMusculus_pUnKB_2021_0824	>sp|P09470|ACE_MOUSE Angiotensin-converting enzyme OS=Mus musculus OX=10090 GN=Ace PE=1 SV=3;>tr|Q3TU20|Q3TU20_MOUSE Angiotensin-converting enzyme OS=Mus musculus OX=10090 GN=Ace PE=2 SV=1;>tr|Q3U3Q7|Q3U3Q7_MOUSE Angiotensin-converting enzyme OS=Mus musculus OX=10090 GN=Ace PE=2 SV=1	33	40
P09470;Q3TU20;Q3U3Q7	Ace	P09470;Q3TU20;Q3U3Q7	ACE_MOUSE;Q3TU20_MOUSE;Q3U3Q7_MOUSE	Angiotensin-converting enzyme	TRUE	DC8_NON / DC12_NON	DC8_NON	DC12_NON	102	P09470;Q3TU20;Q3U3Q7	1.07041e+06	1.14002e+06	0.0908963	0.0908963	6.50317	1.06503	0	0.780335	0.707104	101	0.0885314	Mus musculus	kidney development,neutrophil mediated immunity,regulation of systemic arterial blood pressure by renin-angiotensin,positive regulation of systemic arterial blood pressure,proteolysis,spermatogenesis,regulation of blood pressure,posttranscriptional regulation of gene expression,negative regulation of gene expression,negative regulation of protein binding,positive regulation of protein binding,hormone catabolic process,peptide catabolic process,beta-amyloid metabolic process,arachidonic acid secretion,heart contraction,regulation of angiotensin metabolic process,positive regulation of protein tyrosine kinase activity,cell proliferation in bone marrow,positive regulation of peptidyl-tyrosine autophosphorylation,regulation of hematopoietic stem cell proliferation,negative regulation of gap junction assembly,positive regulation of peptidyl-cysteine S-nitrosylation;;	actin binding,endopeptidase activity,carboxypeptidase activity,protein binding,drug binding,peptidase activity,metallopeptidase activity,exopeptidase activity,tripeptidyl-peptidase activity,peptidyl-dipeptidase activity,zinc ion binding,chloride ion binding,mitogen-activated protein kinase kinase binding,bradykinin receptor binding,mitogen-activated protein kinase binding,metallodipeptidase activity;;	extracellular space,cytoplasm,lysosome,endosome,plasma membrane,external side of plasma membrane,integral component of membrane,extracellular exosome;;	sp;tr;tr	10090	1;2;2	3;1;1	MusMusculus_pUnKB_2021_0824	>sp|P09470|ACE_MOUSE Angiotensin-converting enzyme OS=Mus musculus OX=10090 GN=Ace PE=1 SV=3;>tr|Q3TU20|Q3TU20_MOUSE Angiotensin-converting enzyme OS=Mus musculus OX=10090 GN=Ace PE=2 SV=1;>tr|Q3U3Q7|Q3U3Q7_MOUSE Angiotensin-converting enzyme OS=Mus musculus OX=10090 GN=Ace PE=2 SV=1	33	40
P09470;Q3TU20;Q3U3Q7	Ace	P09470;Q3TU20;Q3U3Q7	ACE_MOUSE;Q3TU20_MOUSE;Q3U3Q7_MOUSE	Angiotensin-converting enzyme	TRUE	DC8_INJ / DC12_INJ	DC8_INJ	DC12_INJ	102	P09470;Q3TU20;Q3U3Q7	839467	824274	-0.0263493	0.0263493	-1.80982	0.981902	0	0.842651	0.744711	101	0.0677549	Mus musculus	kidney development,neutrophil mediated immunity,regulation of systemic arterial blood pressure by renin-angiotensin,positive regulation of systemic arterial blood pressure,proteolysis,spermatogenesis,regulation of blood pressure,posttranscriptional regulation of gene expression,negative regulation of gene expression,negative regulation of protein binding,positive regulation of protein binding,hormone catabolic process,peptide catabolic process,beta-amyloid metabolic process,arachidonic acid secretion,heart contraction,regulation of angiotensin metabolic process,positive regulation of protein tyrosine kinase activity,cell proliferation in bone marrow,positive regulation of peptidyl-tyrosine autophosphorylation,regulation of hematopoietic stem cell proliferation,negative regulation of gap junction assembly,positive regulation of peptidyl-cysteine S-nitrosylation;;	actin binding,endopeptidase activity,carboxypeptidase activity,protein binding,drug binding,peptidase activity,metallopeptidase activity,exopeptidase activity,tripeptidyl-peptidase activity,peptidyl-dipeptidase activity,zinc ion binding,chloride ion binding,mitogen-activated protein kinase kinase binding,bradykinin receptor binding,mitogen-activated protein kinase binding,metallodipeptidase activity;;	extracellular space,cytoplasm,lysosome,endosome,plasma membrane,external side of plasma membrane,integral component of membrane,extracellular exosome;;	sp;tr;tr	10090	1;2;2	3;1;1	MusMusculus_pUnKB_2021_0824	>sp|P09470|ACE_MOUSE Angiotensin-converting enzyme OS=Mus musculus OX=10090 GN=Ace PE=1 SV=3;>tr|Q3TU20|Q3TU20_MOUSE Angiotensin-converting enzyme OS=Mus musculus OX=10090 GN=Ace PE=2 SV=1;>tr|Q3U3Q7|Q3U3Q7_MOUSE Angiotensin-converting enzyme OS=Mus musculus OX=10090 GN=Ace PE=2 SV=1	33	40
P09470;Q3TU20;Q3U3Q7	Ace	P09470;Q3TU20;Q3U3Q7	ACE_MOUSE;Q3TU20_MOUSE;Q3U3Q7_MOUSE	Angiotensin-converting enzyme	TRUE	DC8_INJ / DC8_NON	DC8_INJ	DC8_NON	136	P09470;Q3TU20;Q3U3Q7	1.14002e+06	824274	-0.46786	0.46786	-27.6964	0.723036	0	4.74497e-09	1.85694e-08	135	0.0685489	Mus musculus	kidney development,neutrophil mediated immunity,regulation of systemic arterial blood pressure by renin-angiotensin,positive regulation of systemic arterial blood pressure,proteolysis,spermatogenesis,regulation of blood pressure,posttranscriptional regulation of gene expression,negative regulation of gene expression,negative regulation of protein binding,positive regulation of protein binding,hormone catabolic process,peptide catabolic process,beta-amyloid metabolic process,arachidonic acid secretion,heart contraction,regulation of angiotensin metabolic process,positive regulation of protein tyrosine kinase activity,cell proliferation in bone marrow,positive regulation of peptidyl-tyrosine autophosphorylation,regulation of hematopoietic stem cell proliferation,negative regulation of gap junction assembly,positive regulation of peptidyl-cysteine S-nitrosylation;;	actin binding,endopeptidase activity,carboxypeptidase activity,protein binding,drug binding,peptidase activity,metallopeptidase activity,exopeptidase activity,tripeptidyl-peptidase activity,peptidyl-dipeptidase activity,zinc ion binding,chloride ion binding,mitogen-activated protein kinase kinase binding,bradykinin receptor binding,mitogen-activated protein kinase binding,metallodipeptidase activity;;	extracellular space,cytoplasm,lysosome,endosome,plasma membrane,external side of plasma membrane,integral component of membrane,extracellular exosome;;	sp;tr;tr	10090	1;2;2	3;1;1	MusMusculus_pUnKB_2021_0824	>sp|P09470|ACE_MOUSE Angiotensin-converting enzyme OS=Mus musculus OX=10090 GN=Ace PE=1 SV=3;>tr|Q3TU20|Q3TU20_MOUSE Angiotensin-converting enzyme OS=Mus musculus OX=10090 GN=Ace PE=2 SV=1;>tr|Q3U3Q7|Q3U3Q7_MOUSE Angiotensin-converting enzyme OS=Mus musculus OX=10090 GN=Ace PE=2 SV=1	33	40
P09528	Fth1	P09528	FRIH_MOUSE	Ferritin heavy chain	TRUE	ND_INJ / ND_NON	ND_INJ	ND_NON	32	P09528	193065	370044	0.938608	0.938608	91.6678	1.91668	0	0.034884	0.0146798	31	0.306273	Mus musculus	intracellular sequestering of iron ion,receptor-mediated endocytosis,immune response,negative regulation of cell proliferation,negative regulation of fibroblast proliferation,oxidation-reduction process,iron ion import	ferroxidase activity,iron ion binding,ferric iron binding	extracellular region,nucleus,mitochondrion,autolysosome,extracellular exosome,endocytic vesicle lumen	sp	10090	1	2	MusMusculus_pUnKB_2021_0824	>sp|P09528|FRIH_MOUSE Ferritin heavy chain OS=Mus musculus OX=10090 GN=Fth1 PE=1 SV=2	6	9
P09528	Fth1	P09528	FRIH_MOUSE	Ferritin heavy chain	TRUE	DC12_NON / ND_NON	DC12_NON	ND_NON	24	P09528	193065	248967	0.366868	0.366868	28.955	1.28955	0	0.0779496	0.334375	23	0.226762	Mus musculus	intracellular sequestering of iron ion,receptor-mediated endocytosis,immune response,negative regulation of cell proliferation,negative regulation of fibroblast proliferation,oxidation-reduction process,iron ion import	ferroxidase activity,iron ion binding,ferric iron binding	extracellular region,nucleus,mitochondrion,autolysosome,extracellular exosome,endocytic vesicle lumen	sp	10090	1	2	MusMusculus_pUnKB_2021_0824	>sp|P09528|FRIH_MOUSE Ferritin heavy chain OS=Mus musculus OX=10090 GN=Fth1 PE=1 SV=2	6	9
P09528	Fth1	P09528	FRIH_MOUSE	Ferritin heavy chain	TRUE	DC8_NON / ND_NON	DC8_NON	ND_NON	32	P09528	193065	286148	0.567673	0.567673	48.2131	1.48213	0	0.00850795	0.0389101	31	0.191109	Mus musculus	intracellular sequestering of iron ion,receptor-mediated endocytosis,immune response,negative regulation of cell proliferation,negative regulation of fibroblast proliferation,oxidation-reduction process,iron ion import	ferroxidase activity,iron ion binding,ferric iron binding	extracellular region,nucleus,mitochondrion,autolysosome,extracellular exosome,endocytic vesicle lumen	sp	10090	1	2	MusMusculus_pUnKB_2021_0824	>sp|P09528|FRIH_MOUSE Ferritin heavy chain OS=Mus musculus OX=10090 GN=Fth1 PE=1 SV=2	6	9
P09528	Fth1	P09528	FRIH_MOUSE	Ferritin heavy chain	TRUE	DC12_INJ / ND_INJ	DC12_INJ	ND_INJ	24	P09528	370044	301157	-0.297178	0.297178	-18.6157	0.813843	0	0.244306	0.227441	23	0.222961	Mus musculus	intracellular sequestering of iron ion,receptor-mediated endocytosis,immune response,negative regulation of cell proliferation,negative regulation of fibroblast proliferation,oxidation-reduction process,iron ion import	ferroxidase activity,iron ion binding,ferric iron binding	extracellular region,nucleus,mitochondrion,autolysosome,extracellular exosome,endocytic vesicle lumen	sp	10090	1	2	MusMusculus_pUnKB_2021_0824	>sp|P09528|FRIH_MOUSE Ferritin heavy chain OS=Mus musculus OX=10090 GN=Fth1 PE=1 SV=2	6	9
P09528	Fth1	P09528	FRIH_MOUSE	Ferritin heavy chain	TRUE	DC8_INJ / ND_INJ	DC8_INJ	ND_INJ	32	P09528	370044	333276	-0.15098	0.15098	-9.93613	0.900639	0	0.260147	0.149763	31	0.168366	Mus musculus	intracellular sequestering of iron ion,receptor-mediated endocytosis,immune response,negative regulation of cell proliferation,negative regulation of fibroblast proliferation,oxidation-reduction process,iron ion import	ferroxidase activity,iron ion binding,ferric iron binding	extracellular region,nucleus,mitochondrion,autolysosome,extracellular exosome,endocytic vesicle lumen	sp	10090	1	2	MusMusculus_pUnKB_2021_0824	>sp|P09528|FRIH_MOUSE Ferritin heavy chain OS=Mus musculus OX=10090 GN=Fth1 PE=1 SV=2	6	9
P09528	Fth1	P09528	FRIH_MOUSE	Ferritin heavy chain	TRUE	DC12_INJ / DC12_NON	DC12_INJ	DC12_NON	24	P09528	248967	301157	0.274561	0.274561	20.9626	1.20963	0	0.435252	0.208819	23	0.283255	Mus musculus	intracellular sequestering of iron ion,receptor-mediated endocytosis,immune response,negative regulation of cell proliferation,negative regulation of fibroblast proliferation,oxidation-reduction process,iron ion import	ferroxidase activity,iron ion binding,ferric iron binding	extracellular region,nucleus,mitochondrion,autolysosome,extracellular exosome,endocytic vesicle lumen	sp	10090	1	2	MusMusculus_pUnKB_2021_0824	>sp|P09528|FRIH_MOUSE Ferritin heavy chain OS=Mus musculus OX=10090 GN=Fth1 PE=1 SV=2	6	9
P09528	Fth1	P09528	FRIH_MOUSE	Ferritin heavy chain	TRUE	DC8_NON / DC12_NON	DC8_NON	DC12_NON	24	P09528	248967	286148	0.200805	0.200805	14.9339	1.14934	0	0.149177	0.422454	23	0.203145	Mus musculus	intracellular sequestering of iron ion,receptor-mediated endocytosis,immune response,negative regulation of cell proliferation,negative regulation of fibroblast proliferation,oxidation-reduction process,iron ion import	ferroxidase activity,iron ion binding,ferric iron binding	extracellular region,nucleus,mitochondrion,autolysosome,extracellular exosome,endocytic vesicle lumen	sp	10090	1	2	MusMusculus_pUnKB_2021_0824	>sp|P09528|FRIH_MOUSE Ferritin heavy chain OS=Mus musculus OX=10090 GN=Fth1 PE=1 SV=2	6	9
P09528	Fth1	P09528	FRIH_MOUSE	Ferritin heavy chain	TRUE	DC8_INJ / DC12_INJ	DC8_INJ	DC12_INJ	24	P09528	301157	333276	0.146199	0.146199	10.665	1.10665	0	0.654199	0.692814	23	0.238898	Mus musculus	intracellular sequestering of iron ion,receptor-mediated endocytosis,immune response,negative regulation of cell proliferation,negative regulation of fibroblast proliferation,oxidation-reduction process,iron ion import	ferroxidase activity,iron ion binding,ferric iron binding	extracellular region,nucleus,mitochondrion,autolysosome,extracellular exosome,endocytic vesicle lumen	sp	10090	1	2	MusMusculus_pUnKB_2021_0824	>sp|P09528|FRIH_MOUSE Ferritin heavy chain OS=Mus musculus OX=10090 GN=Fth1 PE=1 SV=2	6	9
P09528	Fth1	P09528	FRIH_MOUSE	Ferritin heavy chain	TRUE	DC8_INJ / DC8_NON	DC8_INJ	DC8_NON	32	P09528	286148	333276	0.219955	0.219955	16.4698	1.1647	0	0.80296	0.303519	31	0.215749	Mus musculus	intracellular sequestering of iron ion,receptor-mediated endocytosis,immune response,negative regulation of cell proliferation,negative regulation of fibroblast proliferation,oxidation-reduction process,iron ion import	ferroxidase activity,iron ion binding,ferric iron binding	extracellular region,nucleus,mitochondrion,autolysosome,extracellular exosome,endocytic vesicle lumen	sp	10090	1	2	MusMusculus_pUnKB_2021_0824	>sp|P09528|FRIH_MOUSE Ferritin heavy chain OS=Mus musculus OX=10090 GN=Fth1 PE=1 SV=2	6	9
P09671;Q4FJX9	Sod2	P09671;Q4FJX9	SODM_MOUSE;Q4FJX9_MOUSE	Superoxide dismutase [Mn], mitochondrial;Superoxide dismutase	TRUE	ND_INJ / ND_NON	ND_INJ	ND_NON	96	P09671;Q4FJX9	16953164	7763565	-1.12676	1.12676	-54.2058	0.457942	0	1.45782e-06	1.70895e-06	95	0.18282	Mus musculus	response to reactive oxygen species,response to superoxide,age-dependent response to oxidative stress,age-dependent response to reactive oxygen species,response to hypoxia,release of cytochrome c from mitochondria,liver development,detection of oxygen,vasodilation by acetylcholine involved in regulation of systemic arterial blood pressure,regulation of transcription from RNA polymerase II promoter,glutathione metabolic process,superoxide metabolic process,response to oxidative stress,mitochondrion organization,heart development,locomotory behavior,regulation of blood pressure,negative regulation of cell proliferation,intrinsic apoptotic signaling pathway in response to DNA damage,intrinsic apoptotic signaling pathway in response to oxidative stress,apoptotic mitochondrial changes,response to cold,post-embryonic development,response to manganese ion,response to zinc ion,response to selenium ion,response to gamma radiation,response to activity,removal of superoxide radicals,respiratory electron transport chain,hemopoiesis,positive regulation of cell migration,oxygen homeostasis,response to lipopolysaccharide,response to L-ascorbic acid,response to silicon dioxide,response to isolation stress,response to immobilization stress,vasodilation,response to drug,response to hydrogen peroxide,superoxide anion generation,negative regulation of neuron apoptotic process,positive regulation of nitric oxide biosynthetic process,negative regulation of fat cell differentiation,response to cadmium ion,negative regulation of fibroblast proliferation,neuron development,response to axon injury,erythrophore differentiation,hydrogen peroxide biosynthetic process,regulation of catalytic activity,protein homotetramerization,response to electrical stimulus,regulation of mitochondrial membrane potential,iron ion homeostasis,response to hyperoxia,response to magnetism,cellular response to ethanol,negative regulation of oxidative stress-induced intrinsic apoptotic signaling pathway,sensory perception of sound;	DNA binding,superoxide dismutase activity,protein binding,oxidoreductase activity,oxygen binding,enzyme binding,manganese ion binding,identical protein binding;	mitochondrion,mitochondrial inner membrane,mitochondrial matrix,mitochondrial nucleoid,myelin sheath,extracellular exosome;	sp;tr	10090	1	3;1	MusMusculus_pUnKB_2021_0824	>sp|P09671|SODM_MOUSE Superoxide dismutase [Mn], mitochondrial OS=Mus musculus OX=10090 GN=Sod2 PE=1 SV=3;>tr|Q4FJX9|Q4FJX9_MOUSE Superoxide dismutase OS=Mus musculus OX=10090 GN=Sod2 PE=1 SV=1	13	25
P09671;Q4FJX9	Sod2	P09671;Q4FJX9	SODM_MOUSE;Q4FJX9_MOUSE	Superoxide dismutase [Mn], mitochondrial;Superoxide dismutase	TRUE	DC12_NON / ND_NON	DC12_NON	ND_NON	72	P09671;Q4FJX9	16953164	18874772	0.154905	0.154905	11.3348	1.11335	0	0.0368666	0.245858	71	0.23222	Mus musculus	response to reactive oxygen species,response to superoxide,age-dependent response to oxidative stress,age-dependent response to reactive oxygen species,response to hypoxia,release of cytochrome c from mitochondria,liver development,detection of oxygen,vasodilation by acetylcholine involved in regulation of systemic arterial blood pressure,regulation of transcription from RNA polymerase II promoter,glutathione metabolic process,superoxide metabolic process,response to oxidative stress,mitochondrion organization,heart development,locomotory behavior,regulation of blood pressure,negative regulation of cell proliferation,intrinsic apoptotic signaling pathway in response to DNA damage,intrinsic apoptotic signaling pathway in response to oxidative stress,apoptotic mitochondrial changes,response to cold,post-embryonic development,response to manganese ion,response to zinc ion,response to selenium ion,response to gamma radiation,response to activity,removal of superoxide radicals,respiratory electron transport chain,hemopoiesis,positive regulation of cell migration,oxygen homeostasis,response to lipopolysaccharide,response to L-ascorbic acid,response to silicon dioxide,response to isolation stress,response to immobilization stress,vasodilation,response to drug,response to hydrogen peroxide,superoxide anion generation,negative regulation of neuron apoptotic process,positive regulation of nitric oxide biosynthetic process,negative regulation of fat cell differentiation,response to cadmium ion,negative regulation of fibroblast proliferation,neuron development,response to axon injury,erythrophore differentiation,hydrogen peroxide biosynthetic process,regulation of catalytic activity,protein homotetramerization,response to electrical stimulus,regulation of mitochondrial membrane potential,iron ion homeostasis,response to hyperoxia,response to magnetism,cellular response to ethanol,negative regulation of oxidative stress-induced intrinsic apoptotic signaling pathway,sensory perception of sound;	DNA binding,superoxide dismutase activity,protein binding,oxidoreductase activity,oxygen binding,enzyme binding,manganese ion binding,identical protein binding;	mitochondrion,mitochondrial inner membrane,mitochondrial matrix,mitochondrial nucleoid,myelin sheath,extracellular exosome;	sp;tr	10090	1	3;1	MusMusculus_pUnKB_2021_0824	>sp|P09671|SODM_MOUSE Superoxide dismutase [Mn], mitochondrial OS=Mus musculus OX=10090 GN=Sod2 PE=1 SV=3;>tr|Q4FJX9|Q4FJX9_MOUSE Superoxide dismutase OS=Mus musculus OX=10090 GN=Sod2 PE=1 SV=1	13	25
P09671;Q4FJX9	Sod2	P09671;Q4FJX9	SODM_MOUSE;Q4FJX9_MOUSE	Superoxide dismutase [Mn], mitochondrial;Superoxide dismutase	TRUE	DC8_NON / ND_NON	DC8_NON	ND_NON	96	P09671;Q4FJX9	16953164	18868314	0.154411	0.154411	11.2967	1.11297	0	0.0423888	0.116467	95	0.146276	Mus musculus	response to reactive oxygen species,response to superoxide,age-dependent response to oxidative stress,age-dependent response to reactive oxygen species,response to hypoxia,release of cytochrome c from mitochondria,liver development,detection of oxygen,vasodilation by acetylcholine involved in regulation of systemic arterial blood pressure,regulation of transcription from RNA polymerase II promoter,glutathione metabolic process,superoxide metabolic process,response to oxidative stress,mitochondrion organization,heart development,locomotory behavior,regulation of blood pressure,negative regulation of cell proliferation,intrinsic apoptotic signaling pathway in response to DNA damage,intrinsic apoptotic signaling pathway in response to oxidative stress,apoptotic mitochondrial changes,response to cold,post-embryonic development,response to manganese ion,response to zinc ion,response to selenium ion,response to gamma radiation,response to activity,removal of superoxide radicals,respiratory electron transport chain,hemopoiesis,positive regulation of cell migration,oxygen homeostasis,response to lipopolysaccharide,response to L-ascorbic acid,response to silicon dioxide,response to isolation stress,response to immobilization stress,vasodilation,response to drug,response to hydrogen peroxide,superoxide anion generation,negative regulation of neuron apoptotic process,positive regulation of nitric oxide biosynthetic process,negative regulation of fat cell differentiation,response to cadmium ion,negative regulation of fibroblast proliferation,neuron development,response to axon injury,erythrophore differentiation,hydrogen peroxide biosynthetic process,regulation of catalytic activity,protein homotetramerization,response to electrical stimulus,regulation of mitochondrial membrane potential,iron ion homeostasis,response to hyperoxia,response to magnetism,cellular response to ethanol,negative regulation of oxidative stress-induced intrinsic apoptotic signaling pathway,sensory perception of sound;	DNA binding,superoxide dismutase activity,protein binding,oxidoreductase activity,oxygen binding,enzyme binding,manganese ion binding,identical protein binding;	mitochondrion,mitochondrial inner membrane,mitochondrial matrix,mitochondrial nucleoid,myelin sheath,extracellular exosome;	sp;tr	10090	1	3;1	MusMusculus_pUnKB_2021_0824	>sp|P09671|SODM_MOUSE Superoxide dismutase [Mn], mitochondrial OS=Mus musculus OX=10090 GN=Sod2 PE=1 SV=3;>tr|Q4FJX9|Q4FJX9_MOUSE Superoxide dismutase OS=Mus musculus OX=10090 GN=Sod2 PE=1 SV=1	13	25
P09671;Q4FJX9	Sod2	P09671;Q4FJX9	SODM_MOUSE;Q4FJX9_MOUSE	Superoxide dismutase [Mn], mitochondrial;Superoxide dismutase	TRUE	DC12_INJ / ND_INJ	DC12_INJ	ND_INJ	72	P09671;Q4FJX9	7763565	9916717	0.353143	0.353143	27.7341	1.27734	0	0.00308474	0.0102672	71	0.107343	Mus musculus	response to reactive oxygen species,response to superoxide,age-dependent response to oxidative stress,age-dependent response to reactive oxygen species,response to hypoxia,release of cytochrome c from mitochondria,liver development,detection of oxygen,vasodilation by acetylcholine involved in regulation of systemic arterial blood pressure,regulation of transcription from RNA polymerase II promoter,glutathione metabolic process,superoxide metabolic process,response to oxidative stress,mitochondrion organization,heart development,locomotory behavior,regulation of blood pressure,negative regulation of cell proliferation,intrinsic apoptotic signaling pathway in response to DNA damage,intrinsic apoptotic signaling pathway in response to oxidative stress,apoptotic mitochondrial changes,response to cold,post-embryonic development,response to manganese ion,response to zinc ion,response to selenium ion,response to gamma radiation,response to activity,removal of superoxide radicals,respiratory electron transport chain,hemopoiesis,positive regulation of cell migration,oxygen homeostasis,response to lipopolysaccharide,response to L-ascorbic acid,response to silicon dioxide,response to isolation stress,response to immobilization stress,vasodilation,response to drug,response to hydrogen peroxide,superoxide anion generation,negative regulation of neuron apoptotic process,positive regulation of nitric oxide biosynthetic process,negative regulation of fat cell differentiation,response to cadmium ion,negative regulation of fibroblast proliferation,neuron development,response to axon injury,erythrophore differentiation,hydrogen peroxide biosynthetic process,regulation of catalytic activity,protein homotetramerization,response to electrical stimulus,regulation of mitochondrial membrane potential,iron ion homeostasis,response to hyperoxia,response to magnetism,cellular response to ethanol,negative regulation of oxidative stress-induced intrinsic apoptotic signaling pathway,sensory perception of sound;	DNA binding,superoxide dismutase activity,protein binding,oxidoreductase activity,oxygen binding,enzyme binding,manganese ion binding,identical protein binding;	mitochondrion,mitochondrial inner membrane,mitochondrial matrix,mitochondrial nucleoid,myelin sheath,extracellular exosome;	sp;tr	10090	1	3;1	MusMusculus_pUnKB_2021_0824	>sp|P09671|SODM_MOUSE Superoxide dismutase [Mn], mitochondrial OS=Mus musculus OX=10090 GN=Sod2 PE=1 SV=3;>tr|Q4FJX9|Q4FJX9_MOUSE Superoxide dismutase OS=Mus musculus OX=10090 GN=Sod2 PE=1 SV=1	13	25
P09671;Q4FJX9	Sod2	P09671;Q4FJX9	SODM_MOUSE;Q4FJX9_MOUSE	Superoxide dismutase [Mn], mitochondrial;Superoxide dismutase	TRUE	DC8_INJ / ND_INJ	DC8_INJ	ND_INJ	96	P09671;Q4FJX9	7763565	10326087	0.411502	0.411502	33.007	1.33007	0	0.000134132	0.000289843	95	0.131826	Mus musculus	response to reactive oxygen species,response to superoxide,age-dependent response to oxidative stress,age-dependent response to reactive oxygen species,response to hypoxia,release of cytochrome c from mitochondria,liver development,detection of oxygen,vasodilation by acetylcholine involved in regulation of systemic arterial blood pressure,regulation of transcription from RNA polymerase II promoter,glutathione metabolic process,superoxide metabolic process,response to oxidative stress,mitochondrion organization,heart development,locomotory behavior,regulation of blood pressure,negative regulation of cell proliferation,intrinsic apoptotic signaling pathway in response to DNA damage,intrinsic apoptotic signaling pathway in response to oxidative stress,apoptotic mitochondrial changes,response to cold,post-embryonic development,response to manganese ion,response to zinc ion,response to selenium ion,response to gamma radiation,response to activity,removal of superoxide radicals,respiratory electron transport chain,hemopoiesis,positive regulation of cell migration,oxygen homeostasis,response to lipopolysaccharide,response to L-ascorbic acid,response to silicon dioxide,response to isolation stress,response to immobilization stress,vasodilation,response to drug,response to hydrogen peroxide,superoxide anion generation,negative regulation of neuron apoptotic process,positive regulation of nitric oxide biosynthetic process,negative regulation of fat cell differentiation,response to cadmium ion,negative regulation of fibroblast proliferation,neuron development,response to axon injury,erythrophore differentiation,hydrogen peroxide biosynthetic process,regulation of catalytic activity,protein homotetramerization,response to electrical stimulus,regulation of mitochondrial membrane potential,iron ion homeostasis,response to hyperoxia,response to magnetism,cellular response to ethanol,negative regulation of oxidative stress-induced intrinsic apoptotic signaling pathway,sensory perception of sound;	DNA binding,superoxide dismutase activity,protein binding,oxidoreductase activity,oxygen binding,enzyme binding,manganese ion binding,identical protein binding;	mitochondrion,mitochondrial inner membrane,mitochondrial matrix,mitochondrial nucleoid,myelin sheath,extracellular exosome;	sp;tr	10090	1	3;1	MusMusculus_pUnKB_2021_0824	>sp|P09671|SODM_MOUSE Superoxide dismutase [Mn], mitochondrial OS=Mus musculus OX=10090 GN=Sod2 PE=1 SV=3;>tr|Q4FJX9|Q4FJX9_MOUSE Superoxide dismutase OS=Mus musculus OX=10090 GN=Sod2 PE=1 SV=1	13	25
P09671;Q4FJX9	Sod2	P09671;Q4FJX9	SODM_MOUSE;Q4FJX9_MOUSE	Superoxide dismutase [Mn], mitochondrial;Superoxide dismutase	TRUE	DC12_INJ / DC12_NON	DC12_INJ	DC12_NON	72	P09671;Q4FJX9	18874772	9916717	-0.928525	0.928525	-47.4605	0.525395	0	4.9432e-08	2.38557e-07	71	0.139101	Mus musculus	response to reactive oxygen species,response to superoxide,age-dependent response to oxidative stress,age-dependent response to reactive oxygen species,response to hypoxia,release of cytochrome c from mitochondria,liver development,detection of oxygen,vasodilation by acetylcholine involved in regulation of systemic arterial blood pressure,regulation of transcription from RNA polymerase II promoter,glutathione metabolic process,superoxide metabolic process,response to oxidative stress,mitochondrion organization,heart development,locomotory behavior,regulation of blood pressure,negative regulation of cell proliferation,intrinsic apoptotic signaling pathway in response to DNA damage,intrinsic apoptotic signaling pathway in response to oxidative stress,apoptotic mitochondrial changes,response to cold,post-embryonic development,response to manganese ion,response to zinc ion,response to selenium ion,response to gamma radiation,response to activity,removal of superoxide radicals,respiratory electron transport chain,hemopoiesis,positive regulation of cell migration,oxygen homeostasis,response to lipopolysaccharide,response to L-ascorbic acid,response to silicon dioxide,response to isolation stress,response to immobilization stress,vasodilation,response to drug,response to hydrogen peroxide,superoxide anion generation,negative regulation of neuron apoptotic process,positive regulation of nitric oxide biosynthetic process,negative regulation of fat cell differentiation,response to cadmium ion,negative regulation of fibroblast proliferation,neuron development,response to axon injury,erythrophore differentiation,hydrogen peroxide biosynthetic process,regulation of catalytic activity,protein homotetramerization,response to electrical stimulus,regulation of mitochondrial membrane potential,iron ion homeostasis,response to hyperoxia,response to magnetism,cellular response to ethanol,negative regulation of oxidative stress-induced intrinsic apoptotic signaling pathway,sensory perception of sound;	DNA binding,superoxide dismutase activity,protein binding,oxidoreductase activity,oxygen binding,enzyme binding,manganese ion binding,identical protein binding;	mitochondrion,mitochondrial inner membrane,mitochondrial matrix,mitochondrial nucleoid,myelin sheath,extracellular exosome;	sp;tr	10090	1	3;1	MusMusculus_pUnKB_2021_0824	>sp|P09671|SODM_MOUSE Superoxide dismutase [Mn], mitochondrial OS=Mus musculus OX=10090 GN=Sod2 PE=1 SV=3;>tr|Q4FJX9|Q4FJX9_MOUSE Superoxide dismutase OS=Mus musculus OX=10090 GN=Sod2 PE=1 SV=1	13	25
P09671;Q4FJX9	Sod2	P09671;Q4FJX9	SODM_MOUSE;Q4FJX9_MOUSE	Superoxide dismutase [Mn], mitochondrial;Superoxide dismutase	TRUE	DC8_NON / DC12_NON	DC8_NON	DC12_NON	72	P09671;Q4FJX9	18874772	18868314	-0.000493702	0.000493702	-0.034215	0.999658	0	0.315254	0.522417	71	0.146128	Mus musculus	response to reactive oxygen species,response to superoxide,age-dependent response to oxidative stress,age-dependent response to reactive oxygen species,response to hypoxia,release of cytochrome c from mitochondria,liver development,detection of oxygen,vasodilation by acetylcholine involved in regulation of systemic arterial blood pressure,regulation of transcription from RNA polymerase II promoter,glutathione metabolic process,superoxide metabolic process,response to oxidative stress,mitochondrion organization,heart development,locomotory behavior,regulation of blood pressure,negative regulation of cell proliferation,intrinsic apoptotic signaling pathway in response to DNA damage,intrinsic apoptotic signaling pathway in response to oxidative stress,apoptotic mitochondrial changes,response to cold,post-embryonic development,response to manganese ion,response to zinc ion,response to selenium ion,response to gamma radiation,response to activity,removal of superoxide radicals,respiratory electron transport chain,hemopoiesis,positive regulation of cell migration,oxygen homeostasis,response to lipopolysaccharide,response to L-ascorbic acid,response to silicon dioxide,response to isolation stress,response to immobilization stress,vasodilation,response to drug,response to hydrogen peroxide,superoxide anion generation,negative regulation of neuron apoptotic process,positive regulation of nitric oxide biosynthetic process,negative regulation of fat cell differentiation,response to cadmium ion,negative regulation of fibroblast proliferation,neuron development,response to axon injury,erythrophore differentiation,hydrogen peroxide biosynthetic process,regulation of catalytic activity,protein homotetramerization,response to electrical stimulus,regulation of mitochondrial membrane potential,iron ion homeostasis,response to hyperoxia,response to magnetism,cellular response to ethanol,negative regulation of oxidative stress-induced intrinsic apoptotic signaling pathway,sensory perception of sound;	DNA binding,superoxide dismutase activity,protein binding,oxidoreductase activity,oxygen binding,enzyme binding,manganese ion binding,identical protein binding;	mitochondrion,mitochondrial inner membrane,mitochondrial matrix,mitochondrial nucleoid,myelin sheath,extracellular exosome;	sp;tr	10090	1	3;1	MusMusculus_pUnKB_2021_0824	>sp|P09671|SODM_MOUSE Superoxide dismutase [Mn], mitochondrial OS=Mus musculus OX=10090 GN=Sod2 PE=1 SV=3;>tr|Q4FJX9|Q4FJX9_MOUSE Superoxide dismutase OS=Mus musculus OX=10090 GN=Sod2 PE=1 SV=1	13	25
P09671;Q4FJX9	Sod2	P09671;Q4FJX9	SODM_MOUSE;Q4FJX9_MOUSE	Superoxide dismutase [Mn], mitochondrial;Superoxide dismutase	TRUE	DC8_INJ / DC12_INJ	DC8_INJ	DC12_INJ	72	P09671;Q4FJX9	9916717	10326087	0.0583592	0.0583592	4.12808	1.04128	0	0.992422	0.776252	71	0.0946121	Mus musculus	response to reactive oxygen species,response to superoxide,age-dependent response to oxidative stress,age-dependent response to reactive oxygen species,response to hypoxia,release of cytochrome c from mitochondria,liver development,detection of oxygen,vasodilation by acetylcholine involved in regulation of systemic arterial blood pressure,regulation of transcription from RNA polymerase II promoter,glutathione metabolic process,superoxide metabolic process,response to oxidative stress,mitochondrion organization,heart development,locomotory behavior,regulation of blood pressure,negative regulation of cell proliferation,intrinsic apoptotic signaling pathway in response to DNA damage,intrinsic apoptotic signaling pathway in response to oxidative stress,apoptotic mitochondrial changes,response to cold,post-embryonic development,response to manganese ion,response to zinc ion,response to selenium ion,response to gamma radiation,response to activity,removal of superoxide radicals,respiratory electron transport chain,hemopoiesis,positive regulation of cell migration,oxygen homeostasis,response to lipopolysaccharide,response to L-ascorbic acid,response to silicon dioxide,response to isolation stress,response to immobilization stress,vasodilation,response to drug,response to hydrogen peroxide,superoxide anion generation,negative regulation of neuron apoptotic process,positive regulation of nitric oxide biosynthetic process,negative regulation of fat cell differentiation,response to cadmium ion,negative regulation of fibroblast proliferation,neuron development,response to axon injury,erythrophore differentiation,hydrogen peroxide biosynthetic process,regulation of catalytic activity,protein homotetramerization,response to electrical stimulus,regulation of mitochondrial membrane potential,iron ion homeostasis,response to hyperoxia,response to magnetism,cellular response to ethanol,negative regulation of oxidative stress-induced intrinsic apoptotic signaling pathway,sensory perception of sound;	DNA binding,superoxide dismutase activity,protein binding,oxidoreductase activity,oxygen binding,enzyme binding,manganese ion binding,identical protein binding;	mitochondrion,mitochondrial inner membrane,mitochondrial matrix,mitochondrial nucleoid,myelin sheath,extracellular exosome;	sp;tr	10090	1	3;1	MusMusculus_pUnKB_2021_0824	>sp|P09671|SODM_MOUSE Superoxide dismutase [Mn], mitochondrial OS=Mus musculus OX=10090 GN=Sod2 PE=1 SV=3;>tr|Q4FJX9|Q4FJX9_MOUSE Superoxide dismutase OS=Mus musculus OX=10090 GN=Sod2 PE=1 SV=1	13	25
P09671;Q4FJX9	Sod2	P09671;Q4FJX9	SODM_MOUSE;Q4FJX9_MOUSE	Superoxide dismutase [Mn], mitochondrial;Superoxide dismutase	TRUE	DC8_INJ / DC8_NON	DC8_INJ	DC8_NON	96	P09671;Q4FJX9	18868314	10326087	-0.869672	0.869672	-45.2729	0.547271	0	5.72923e-16	5.34033e-15	95	0.0734682	Mus musculus	response to reactive oxygen species,response to superoxide,age-dependent response to oxidative stress,age-dependent response to reactive oxygen species,response to hypoxia,release of cytochrome c from mitochondria,liver development,detection of oxygen,vasodilation by acetylcholine involved in regulation of systemic arterial blood pressure,regulation of transcription from RNA polymerase II promoter,glutathione metabolic process,superoxide metabolic process,response to oxidative stress,mitochondrion organization,heart development,locomotory behavior,regulation of blood pressure,negative regulation of cell proliferation,intrinsic apoptotic signaling pathway in response to DNA damage,intrinsic apoptotic signaling pathway in response to oxidative stress,apoptotic mitochondrial changes,response to cold,post-embryonic development,response to manganese ion,response to zinc ion,response to selenium ion,response to gamma radiation,response to activity,removal of superoxide radicals,respiratory electron transport chain,hemopoiesis,positive regulation of cell migration,oxygen homeostasis,response to lipopolysaccharide,response to L-ascorbic acid,response to silicon dioxide,response to isolation stress,response to immobilization stress,vasodilation,response to drug,response to hydrogen peroxide,superoxide anion generation,negative regulation of neuron apoptotic process,positive regulation of nitric oxide biosynthetic process,negative regulation of fat cell differentiation,response to cadmium ion,negative regulation of fibroblast proliferation,neuron development,response to axon injury,erythrophore differentiation,hydrogen peroxide biosynthetic process,regulation of catalytic activity,protein homotetramerization,response to electrical stimulus,regulation of mitochondrial membrane potential,iron ion homeostasis,response to hyperoxia,response to magnetism,cellular response to ethanol,negative regulation of oxidative stress-induced intrinsic apoptotic signaling pathway,sensory perception of sound;	DNA binding,superoxide dismutase activity,protein binding,oxidoreductase activity,oxygen binding,enzyme binding,manganese ion binding,identical protein binding;	mitochondrion,mitochondrial inner membrane,mitochondrial matrix,mitochondrial nucleoid,myelin sheath,extracellular exosome;	sp;tr	10090	1	3;1	MusMusculus_pUnKB_2021_0824	>sp|P09671|SODM_MOUSE Superoxide dismutase [Mn], mitochondrial OS=Mus musculus OX=10090 GN=Sod2 PE=1 SV=3;>tr|Q4FJX9|Q4FJX9_MOUSE Superoxide dismutase OS=Mus musculus OX=10090 GN=Sod2 PE=1 SV=1	13	25
P0C8K7;S4R2T3	Smim1	P0C8K7;S4R2T3	SMIM1_MOUSE;S4R2T3_MOUSE	Small integral membrane protein 1	TRUE	ND_INJ / ND_NON	ND_INJ	ND_NON	12	P0C8K7;S4R2T3	236310	151668	-0.639766	0.639766	-35.8183	0.641817	0	0.442897	0.127553	11	0.711311	Mus musculus	biological_process;	molecular_function;	plasma membrane,integral component of membrane,extracellular exosome;	sp;tr	10090	1	1	MusMusculus_pUnKB_2021_0824	>sp|P0C8K7|SMIM1_MOUSE Small integral membrane protein 1 OS=Mus musculus OX=10090 GN=Smim1 PE=1 SV=1;>tr|S4R2T3|S4R2T3_MOUSE Small integral membrane protein 1 OS=Mus musculus OX=10090 GN=Smim1 PE=1 SV=1	2	3
P0C8K7;S4R2T3	Smim1	P0C8K7;S4R2T3	SMIM1_MOUSE;S4R2T3_MOUSE	Small integral membrane protein 1	TRUE	DC12_NON / ND_NON	DC12_NON	ND_NON	9	P0C8K7;S4R2T3	236310	283779	0.264091	0.264091	20.0879	1.20088	0	0.039357	0.25005	8	0.209605	Mus musculus	biological_process;	molecular_function;	plasma membrane,integral component of membrane,extracellular exosome;	sp;tr	10090	1	1	MusMusculus_pUnKB_2021_0824	>sp|P0C8K7|SMIM1_MOUSE Small integral membrane protein 1 OS=Mus musculus OX=10090 GN=Smim1 PE=1 SV=1;>tr|S4R2T3|S4R2T3_MOUSE Small integral membrane protein 1 OS=Mus musculus OX=10090 GN=Smim1 PE=1 SV=1	2	3
P0C8K7;S4R2T3	Smim1	P0C8K7;S4R2T3	SMIM1_MOUSE;S4R2T3_MOUSE	Small integral membrane protein 1	TRUE	DC8_NON / ND_NON	DC8_NON	ND_NON	12	P0C8K7;S4R2T3	236310	218266	-0.11459	0.11459	-7.63551	0.923645	0	0.160271	0.251184	11	0.178196	Mus musculus	biological_process;	molecular_function;	plasma membrane,integral component of membrane,extracellular exosome;	sp;tr	10090	1	1	MusMusculus_pUnKB_2021_0824	>sp|P0C8K7|SMIM1_MOUSE Small integral membrane protein 1 OS=Mus musculus OX=10090 GN=Smim1 PE=1 SV=1;>tr|S4R2T3|S4R2T3_MOUSE Small integral membrane protein 1 OS=Mus musculus OX=10090 GN=Smim1 PE=1 SV=1	2	3
P0C8K7;S4R2T3	Smim1	P0C8K7;S4R2T3	SMIM1_MOUSE;S4R2T3_MOUSE	Small integral membrane protein 1	TRUE	DC12_INJ / ND_INJ	DC12_INJ	ND_INJ	9	P0C8K7;S4R2T3	151668	227188	0.582972	0.582972	49.7932	1.49793	0	0.168274	0.179073	8	0.682934	Mus musculus	biological_process;	molecular_function;	plasma membrane,integral component of membrane,extracellular exosome;	sp;tr	10090	1	1	MusMusculus_pUnKB_2021_0824	>sp|P0C8K7|SMIM1_MOUSE Small integral membrane protein 1 OS=Mus musculus OX=10090 GN=Smim1 PE=1 SV=1;>tr|S4R2T3|S4R2T3_MOUSE Small integral membrane protein 1 OS=Mus musculus OX=10090 GN=Smim1 PE=1 SV=1	2	3
P0C8K7;S4R2T3	Smim1	P0C8K7;S4R2T3	SMIM1_MOUSE;S4R2T3_MOUSE	Small integral membrane protein 1	TRUE	DC8_INJ / ND_INJ	DC8_INJ	ND_INJ	12	P0C8K7;S4R2T3	151668	198222	0.386208	0.386208	30.6953	1.30695	0	0.502342	0.243153	11	0.617621	Mus musculus	biological_process;	molecular_function;	plasma membrane,integral component of membrane,extracellular exosome;	sp;tr	10090	1	1	MusMusculus_pUnKB_2021_0824	>sp|P0C8K7|SMIM1_MOUSE Small integral membrane protein 1 OS=Mus musculus OX=10090 GN=Smim1 PE=1 SV=1;>tr|S4R2T3|S4R2T3_MOUSE Small integral membrane protein 1 OS=Mus musculus OX=10090 GN=Smim1 PE=1 SV=1	2	3
P0C8K7;S4R2T3	Smim1	P0C8K7;S4R2T3	SMIM1_MOUSE;S4R2T3_MOUSE	Small integral membrane protein 1	TRUE	DC12_INJ / DC12_NON	DC12_INJ	DC12_NON	9	P0C8K7;S4R2T3	283779	227188	-0.320884	0.320884	-19.9421	0.800579	0	0.470006	0.221691	8	0.197249	Mus musculus	biological_process;	molecular_function;	plasma membrane,integral component of membrane,extracellular exosome;	sp;tr	10090	1	1	MusMusculus_pUnKB_2021_0824	>sp|P0C8K7|SMIM1_MOUSE Small integral membrane protein 1 OS=Mus musculus OX=10090 GN=Smim1 PE=1 SV=1;>tr|S4R2T3|S4R2T3_MOUSE Small integral membrane protein 1 OS=Mus musculus OX=10090 GN=Smim1 PE=1 SV=1	2	3
P0C8K7;S4R2T3	Smim1	P0C8K7;S4R2T3	SMIM1_MOUSE;S4R2T3_MOUSE	Small integral membrane protein 1	TRUE	DC8_NON / DC12_NON	DC8_NON	DC12_NON	9	P0C8K7;S4R2T3	283779	218266	-0.37868	0.37868	-23.0859	0.769141	0	0.0328381	0.258786	8	0.275234	Mus musculus	biological_process;	molecular_function;	plasma membrane,integral component of membrane,extracellular exosome;	sp;tr	10090	1	1	MusMusculus_pUnKB_2021_0824	>sp|P0C8K7|SMIM1_MOUSE Small integral membrane protein 1 OS=Mus musculus OX=10090 GN=Smim1 PE=1 SV=1;>tr|S4R2T3|S4R2T3_MOUSE Small integral membrane protein 1 OS=Mus musculus OX=10090 GN=Smim1 PE=1 SV=1	2	3
P0C8K7;S4R2T3	Smim1	P0C8K7;S4R2T3	SMIM1_MOUSE;S4R2T3_MOUSE	Small integral membrane protein 1	TRUE	DC8_INJ / DC12_INJ	DC8_INJ	DC12_INJ	9	P0C8K7;S4R2T3	227188	198222	-0.196764	0.196764	-12.7495	0.872505	0	0.0563548	0.282107	8	0.188222	Mus musculus	biological_process;	molecular_function;	plasma membrane,integral component of membrane,extracellular exosome;	sp;tr	10090	1	1	MusMusculus_pUnKB_2021_0824	>sp|P0C8K7|SMIM1_MOUSE Small integral membrane protein 1 OS=Mus musculus OX=10090 GN=Smim1 PE=1 SV=1;>tr|S4R2T3|S4R2T3_MOUSE Small integral membrane protein 1 OS=Mus musculus OX=10090 GN=Smim1 PE=1 SV=1	2	3
P0C8K7;S4R2T3	Smim1	P0C8K7;S4R2T3	SMIM1_MOUSE;S4R2T3_MOUSE	Small integral membrane protein 1	TRUE	DC8_INJ / DC8_NON	DC8_INJ	DC8_NON	12	P0C8K7;S4R2T3	218266	198222	-0.138968	0.138968	-9.18316	0.908168	0	0.564857	0.234861	11	0.219664	Mus musculus	biological_process;	molecular_function;	plasma membrane,integral component of membrane,extracellular exosome;	sp;tr	10090	1	1	MusMusculus_pUnKB_2021_0824	>sp|P0C8K7|SMIM1_MOUSE Small integral membrane protein 1 OS=Mus musculus OX=10090 GN=Smim1 PE=1 SV=1;>tr|S4R2T3|S4R2T3_MOUSE Small integral membrane protein 1 OS=Mus musculus OX=10090 GN=Smim1 PE=1 SV=1	2	3
P0DN34	Ndufb1	P0DN34	NDUB1_MOUSE	NADH dehydrogenase [ubiquinone] 1 beta subcomplex subunit 1	TRUE	ND_INJ / ND_NON	ND_INJ	ND_NON	36	P0DN34	2.79985e+06	1.27471e+06	-1.13518	1.13518	-54.4722	0.455278	0	3.22423e-09	5.61774e-09	35	0.138833	Mus musculus	mitochondrial respiratory chain complex I assembly,oxidation-reduction process	NADH dehydrogenase activity	mitochondrial respiratory chain complex I,integral component of membrane	sp	10090	1	1	MusMusculus_pUnKB_2021_0824	>sp|P0DN34|NDUB1_MOUSE NADH dehydrogenase [ubiquinone] 1 beta subcomplex subunit 1 OS=Mus musculus OX=10090 GN=Ndufb1 PE=1 SV=1	6	9
P0DN34	Ndufb1	P0DN34	NDUB1_MOUSE	NADH dehydrogenase [ubiquinone] 1 beta subcomplex subunit 1	TRUE	DC12_NON / ND_NON	DC12_NON	ND_NON	27	P0DN34	2.79985e+06	3.20655e+06	0.195671	0.195671	14.5257	1.14526	0	0.882748	0.75188	26	0.178371	Mus musculus	mitochondrial respiratory chain complex I assembly,oxidation-reduction process	NADH dehydrogenase activity	mitochondrial respiratory chain complex I,integral component of membrane	sp	10090	1	1	MusMusculus_pUnKB_2021_0824	>sp|P0DN34|NDUB1_MOUSE NADH dehydrogenase [ubiquinone] 1 beta subcomplex subunit 1 OS=Mus musculus OX=10090 GN=Ndufb1 PE=1 SV=1	6	9
P0DN34	Ndufb1	P0DN34	NDUB1_MOUSE	NADH dehydrogenase [ubiquinone] 1 beta subcomplex subunit 1	TRUE	DC8_NON / ND_NON	DC8_NON	ND_NON	36	P0DN34	2.79985e+06	3.91636e+06	0.484163	0.484163	39.8775	1.39877	0	2.70624e-06	4.50479e-05	35	0.0917946	Mus musculus	mitochondrial respiratory chain complex I assembly,oxidation-reduction process	NADH dehydrogenase activity	mitochondrial respiratory chain complex I,integral component of membrane	sp	10090	1	1	MusMusculus_pUnKB_2021_0824	>sp|P0DN34|NDUB1_MOUSE NADH dehydrogenase [ubiquinone] 1 beta subcomplex subunit 1 OS=Mus musculus OX=10090 GN=Ndufb1 PE=1 SV=1	6	9
P0DN34	Ndufb1	P0DN34	NDUB1_MOUSE	NADH dehydrogenase [ubiquinone] 1 beta subcomplex subunit 1	TRUE	DC12_INJ / ND_INJ	DC12_INJ	ND_INJ	27	P0DN34	1.27471e+06	1.78855e+06	0.488621	0.488621	40.3103	1.4031	0	0.282737	0.247105	26	0.196179	Mus musculus	mitochondrial respiratory chain complex I assembly,oxidation-reduction process	NADH dehydrogenase activity	mitochondrial respiratory chain complex I,integral component of membrane	sp	10090	1	1	MusMusculus_pUnKB_2021_0824	>sp|P0DN34|NDUB1_MOUSE NADH dehydrogenase [ubiquinone] 1 beta subcomplex subunit 1 OS=Mus musculus OX=10090 GN=Ndufb1 PE=1 SV=1	6	9
P0DN34	Ndufb1	P0DN34	NDUB1_MOUSE	NADH dehydrogenase [ubiquinone] 1 beta subcomplex subunit 1	TRUE	DC8_INJ / ND_INJ	DC8_INJ	ND_INJ	36	P0DN34	1.27471e+06	2.04705e+06	0.683379	0.683379	60.5897	1.6059	0	0.00430711	0.00585766	35	0.12842	Mus musculus	mitochondrial respiratory chain complex I assembly,oxidation-reduction process	NADH dehydrogenase activity	mitochondrial respiratory chain complex I,integral component of membrane	sp	10090	1	1	MusMusculus_pUnKB_2021_0824	>sp|P0DN34|NDUB1_MOUSE NADH dehydrogenase [ubiquinone] 1 beta subcomplex subunit 1 OS=Mus musculus OX=10090 GN=Ndufb1 PE=1 SV=1	6	9
P0DN34	Ndufb1	P0DN34	NDUB1_MOUSE	NADH dehydrogenase [ubiquinone] 1 beta subcomplex subunit 1	TRUE	DC12_INJ / DC12_NON	DC12_INJ	DC12_NON	27	P0DN34	3.20655e+06	1.78855e+06	-0.84223	0.84223	-44.2219	0.557781	0	0.000850221	0.00139936	26	0.202384	Mus musculus	mitochondrial respiratory chain complex I assembly,oxidation-reduction process	NADH dehydrogenase activity	mitochondrial respiratory chain complex I,integral component of membrane	sp	10090	1	1	MusMusculus_pUnKB_2021_0824	>sp|P0DN34|NDUB1_MOUSE NADH dehydrogenase [ubiquinone] 1 beta subcomplex subunit 1 OS=Mus musculus OX=10090 GN=Ndufb1 PE=1 SV=1	6	9
P0DN34	Ndufb1	P0DN34	NDUB1_MOUSE	NADH dehydrogenase [ubiquinone] 1 beta subcomplex subunit 1	TRUE	DC8_NON / DC12_NON	DC8_NON	DC12_NON	27	P0DN34	3.20655e+06	3.91636e+06	0.288493	0.288493	22.1363	1.22136	0	0.0427948	0.283183	26	0.205888	Mus musculus	mitochondrial respiratory chain complex I assembly,oxidation-reduction process	NADH dehydrogenase activity	mitochondrial respiratory chain complex I,integral component of membrane	sp	10090	1	1	MusMusculus_pUnKB_2021_0824	>sp|P0DN34|NDUB1_MOUSE NADH dehydrogenase [ubiquinone] 1 beta subcomplex subunit 1 OS=Mus musculus OX=10090 GN=Ndufb1 PE=1 SV=1	6	9
P0DN34	Ndufb1	P0DN34	NDUB1_MOUSE	NADH dehydrogenase [ubiquinone] 1 beta subcomplex subunit 1	TRUE	DC8_INJ / DC12_INJ	DC8_INJ	DC12_INJ	27	P0DN34	1.78855e+06	2.04705e+06	0.194758	0.194758	14.4532	1.14453	0	0.939535	0.768751	26	0.207959	Mus musculus	mitochondrial respiratory chain complex I assembly,oxidation-reduction process	NADH dehydrogenase activity	mitochondrial respiratory chain complex I,integral component of membrane	sp	10090	1	1	MusMusculus_pUnKB_2021_0824	>sp|P0DN34|NDUB1_MOUSE NADH dehydrogenase [ubiquinone] 1 beta subcomplex subunit 1 OS=Mus musculus OX=10090 GN=Ndufb1 PE=1 SV=1	6	9
P0DN34	Ndufb1	P0DN34	NDUB1_MOUSE	NADH dehydrogenase [ubiquinone] 1 beta subcomplex subunit 1	TRUE	DC8_INJ / DC8_NON	DC8_INJ	DC8_NON	36	P0DN34	3.91636e+06	2.04705e+06	-0.935964	0.935964	-47.7307	0.522693	0	1.54793e-11	8.65713e-11	35	0.123845	Mus musculus	mitochondrial respiratory chain complex I assembly,oxidation-reduction process	NADH dehydrogenase activity	mitochondrial respiratory chain complex I,integral component of membrane	sp	10090	1	1	MusMusculus_pUnKB_2021_0824	>sp|P0DN34|NDUB1_MOUSE NADH dehydrogenase [ubiquinone] 1 beta subcomplex subunit 1 OS=Mus musculus OX=10090 GN=Ndufb1 PE=1 SV=1	6	9
P0DOV1	Mnda	P0DOV1	IFI5B_MOUSE	Interferon-activable protein 205-B	TRUE	ND_INJ / ND_NON	ND_INJ	ND_NON	16	P0DOV1	425737	212454	-1.00282	1.00282	-50.0975	0.499025	0	0.120944	0.0424472	15	1.1491	Mus musculus	negative regulation of transcription from RNA polymerase II promoter,transcription, DNA-templated	RNA polymerase II core promoter proximal region sequence-specific DNA binding,core promoter binding,transcriptional repressor activity, RNA polymerase II core promoter proximal region sequence-specific binding,double-stranded DNA binding,RNA binding,transcription factor binding,identical protein binding	nucleus,nucleolus,cytosol,membrane,nuclear speck,nuclear periphery	sp	10090	1	1	MusMusculus_pUnKB_2021_0824	>sp|P0DOV1|IFI5B_MOUSE Interferon-activable protein 205-B OS=Mus musculus OX=10090 GN=Mnda PE=1 SV=1	4	5
P0DOV1	Mnda	P0DOV1	IFI5B_MOUSE	Interferon-activable protein 205-B	TRUE	DC12_NON / ND_NON	DC12_NON	ND_NON	12	P0DOV1	425737	440054	0.0477172	0.0477172	3.36281	1.03363	0	0.98436	0.77142	11	0.325629	Mus musculus	negative regulation of transcription from RNA polymerase II promoter,transcription, DNA-templated	RNA polymerase II core promoter proximal region sequence-specific DNA binding,core promoter binding,transcriptional repressor activity, RNA polymerase II core promoter proximal region sequence-specific binding,double-stranded DNA binding,RNA binding,transcription factor binding,identical protein binding	nucleus,nucleolus,cytosol,membrane,nuclear speck,nuclear periphery	sp	10090	1	1	MusMusculus_pUnKB_2021_0824	>sp|P0DOV1|IFI5B_MOUSE Interferon-activable protein 205-B OS=Mus musculus OX=10090 GN=Mnda PE=1 SV=1	4	5
P0DOV1	Mnda	P0DOV1	IFI5B_MOUSE	Interferon-activable protein 205-B	TRUE	DC8_NON / ND_NON	DC8_NON	ND_NON	16	P0DOV1	425737	499090	0.229336	0.229336	17.2296	1.1723	0	0.462576	0.42768	15	0.879302	Mus musculus	negative regulation of transcription from RNA polymerase II promoter,transcription, DNA-templated	RNA polymerase II core promoter proximal region sequence-specific DNA binding,core promoter binding,transcriptional repressor activity, RNA polymerase II core promoter proximal region sequence-specific binding,double-stranded DNA binding,RNA binding,transcription factor binding,identical protein binding	nucleus,nucleolus,cytosol,membrane,nuclear speck,nuclear periphery	sp	10090	1	1	MusMusculus_pUnKB_2021_0824	>sp|P0DOV1|IFI5B_MOUSE Interferon-activable protein 205-B OS=Mus musculus OX=10090 GN=Mnda PE=1 SV=1	4	5
P0DOV1	Mnda	P0DOV1	IFI5B_MOUSE	Interferon-activable protein 205-B	TRUE	DC12_INJ / ND_INJ	DC12_INJ	ND_INJ	12	P0DOV1	212454	257519	0.277534	0.277534	21.2121	1.21212	0	0.110146	0.13648	11	0.341661	Mus musculus	negative regulation of transcription from RNA polymerase II promoter,transcription, DNA-templated	RNA polymerase II core promoter proximal region sequence-specific DNA binding,core promoter binding,transcriptional repressor activity, RNA polymerase II core promoter proximal region sequence-specific binding,double-stranded DNA binding,RNA binding,transcription factor binding,identical protein binding	nucleus,nucleolus,cytosol,membrane,nuclear speck,nuclear periphery	sp	10090	1	1	MusMusculus_pUnKB_2021_0824	>sp|P0DOV1|IFI5B_MOUSE Interferon-activable protein 205-B OS=Mus musculus OX=10090 GN=Mnda PE=1 SV=1	4	5
P0DOV1	Mnda	P0DOV1	IFI5B_MOUSE	Interferon-activable protein 205-B	TRUE	DC8_INJ / ND_INJ	DC8_INJ	ND_INJ	16	P0DOV1	212454	293884	0.4681	0.4681	38.3287	1.38329	0	0.342034	0.182964	15	0.412243	Mus musculus	negative regulation of transcription from RNA polymerase II promoter,transcription, DNA-templated	RNA polymerase II core promoter proximal region sequence-specific DNA binding,core promoter binding,transcriptional repressor activity, RNA polymerase II core promoter proximal region sequence-specific binding,double-stranded DNA binding,RNA binding,transcription factor binding,identical protein binding	nucleus,nucleolus,cytosol,membrane,nuclear speck,nuclear periphery	sp	10090	1	1	MusMusculus_pUnKB_2021_0824	>sp|P0DOV1|IFI5B_MOUSE Interferon-activable protein 205-B OS=Mus musculus OX=10090 GN=Mnda PE=1 SV=1	4	5
P0DOV1	Mnda	P0DOV1	IFI5B_MOUSE	Interferon-activable protein 205-B	TRUE	DC12_INJ / DC12_NON	DC12_INJ	DC12_NON	12	P0DOV1	440054	257519	-0.772999	0.772999	-41.48	0.5852	0	0.258651	0.140024	11	1.49199	Mus musculus	negative regulation of transcription from RNA polymerase II promoter,transcription, DNA-templated	RNA polymerase II core promoter proximal region sequence-specific DNA binding,core promoter binding,transcriptional repressor activity, RNA polymerase II core promoter proximal region sequence-specific binding,double-stranded DNA binding,RNA binding,transcription factor binding,identical protein binding	nucleus,nucleolus,cytosol,membrane,nuclear speck,nuclear periphery	sp	10090	1	1	MusMusculus_pUnKB_2021_0824	>sp|P0DOV1|IFI5B_MOUSE Interferon-activable protein 205-B OS=Mus musculus OX=10090 GN=Mnda PE=1 SV=1	4	5
P0DOV1	Mnda	P0DOV1	IFI5B_MOUSE	Interferon-activable protein 205-B	TRUE	DC8_NON / DC12_NON	DC8_NON	DC12_NON	12	P0DOV1	440054	499090	0.181619	0.181619	13.4156	1.13416	0	0.127416	0.404157	11	0.950175	Mus musculus	negative regulation of transcription from RNA polymerase II promoter,transcription, DNA-templated	RNA polymerase II core promoter proximal region sequence-specific DNA binding,core promoter binding,transcriptional repressor activity, RNA polymerase II core promoter proximal region sequence-specific binding,double-stranded DNA binding,RNA binding,transcription factor binding,identical protein binding	nucleus,nucleolus,cytosol,membrane,nuclear speck,nuclear periphery	sp	10090	1	1	MusMusculus_pUnKB_2021_0824	>sp|P0DOV1|IFI5B_MOUSE Interferon-activable protein 205-B OS=Mus musculus OX=10090 GN=Mnda PE=1 SV=1	4	5
P0DOV1	Mnda	P0DOV1	IFI5B_MOUSE	Interferon-activable protein 205-B	TRUE	DC8_INJ / DC12_INJ	DC8_INJ	DC12_INJ	12	P0DOV1	257519	293884	0.190566	0.190566	14.1211	1.14121	0	0.424076	0.607778	11	0.55742	Mus musculus	negative regulation of transcription from RNA polymerase II promoter,transcription, DNA-templated	RNA polymerase II core promoter proximal region sequence-specific DNA binding,core promoter binding,transcriptional repressor activity, RNA polymerase II core promoter proximal region sequence-specific binding,double-stranded DNA binding,RNA binding,transcription factor binding,identical protein binding	nucleus,nucleolus,cytosol,membrane,nuclear speck,nuclear periphery	sp	10090	1	1	MusMusculus_pUnKB_2021_0824	>sp|P0DOV1|IFI5B_MOUSE Interferon-activable protein 205-B OS=Mus musculus OX=10090 GN=Mnda PE=1 SV=1	4	5
P0DOV1	Mnda	P0DOV1	IFI5B_MOUSE	Interferon-activable protein 205-B	TRUE	DC8_INJ / DC8_NON	DC8_INJ	DC8_NON	16	P0DOV1	499090	293884	-0.764052	0.764052	-41.116	0.58884	0	0.362226	0.167048	15	0.873921	Mus musculus	negative regulation of transcription from RNA polymerase II promoter,transcription, DNA-templated	RNA polymerase II core promoter proximal region sequence-specific DNA binding,core promoter binding,transcriptional repressor activity, RNA polymerase II core promoter proximal region sequence-specific binding,double-stranded DNA binding,RNA binding,transcription factor binding,identical protein binding	nucleus,nucleolus,cytosol,membrane,nuclear speck,nuclear periphery	sp	10090	1	1	MusMusculus_pUnKB_2021_0824	>sp|P0DOV1|IFI5B_MOUSE Interferon-activable protein 205-B OS=Mus musculus OX=10090 GN=Mnda PE=1 SV=1	4	5
P0DOV2	Ifi204	P0DOV2	IFI4_MOUSE	Interferon-activable protein 204	TRUE	ND_INJ / ND_NON	ND_INJ	ND_NON	12	P0DOV2	22726.8	50244.8	1.14458	1.14458	121.081	2.21081	0	0.0218984	0.00990968	11	0.475863	Mus musculus	negative regulation of transcription from RNA polymerase II promoter,transcription, DNA-templated,regulation of transcription from RNA polymerase II promoter,cellular response to interferon-alpha,cellular response to interferon-beta,intrinsic apoptotic signaling pathway in response to DNA damage by p53 class mediator,positive regulation of osteoblast differentiation,inner ear development	RNA polymerase II core promoter proximal region sequence-specific DNA binding,core promoter binding,transcriptional repressor activity, RNA polymerase II core promoter proximal region sequence-specific binding,double-stranded DNA binding,transcription cofactor activity,RNA binding,protein binding,transcription factor binding,identical protein binding	nucleus,nucleoplasm,nucleolus,cytosol,membrane,nuclear speck,nuclear inclusion body	sp	10090	1	1	MusMusculus_pUnKB_2021_0824	>sp|P0DOV2|IFI4_MOUSE Interferon-activable protein 204 OS=Mus musculus OX=10090 GN=Ifi204 PE=1 SV=1	2	3
P0DOV2	Ifi204	P0DOV2	IFI4_MOUSE	Interferon-activable protein 204	TRUE	DC12_NON / ND_NON	DC12_NON	ND_NON	9	P0DOV2	22726.8	14064.9	-0.6923	0.6923	-38.1134	0.618866	0	0.15519	0.425764	8	1.03187	Mus musculus	negative regulation of transcription from RNA polymerase II promoter,transcription, DNA-templated,regulation of transcription from RNA polymerase II promoter,cellular response to interferon-alpha,cellular response to interferon-beta,intrinsic apoptotic signaling pathway in response to DNA damage by p53 class mediator,positive regulation of osteoblast differentiation,inner ear development	RNA polymerase II core promoter proximal region sequence-specific DNA binding,core promoter binding,transcriptional repressor activity, RNA polymerase II core promoter proximal region sequence-specific binding,double-stranded DNA binding,transcription cofactor activity,RNA binding,protein binding,transcription factor binding,identical protein binding	nucleus,nucleoplasm,nucleolus,cytosol,membrane,nuclear speck,nuclear inclusion body	sp	10090	1	1	MusMusculus_pUnKB_2021_0824	>sp|P0DOV2|IFI4_MOUSE Interferon-activable protein 204 OS=Mus musculus OX=10090 GN=Ifi204 PE=1 SV=1	2	3
P0DOV2	Ifi204	P0DOV2	IFI4_MOUSE	Interferon-activable protein 204	TRUE	DC8_NON / ND_NON	DC8_NON	ND_NON	12	P0DOV2	22726.8	14614.5	-0.636995	0.636995	-35.6949	0.643051	0	0.00386444	0.022128	11	0.286988	Mus musculus	negative regulation of transcription from RNA polymerase II promoter,transcription, DNA-templated,regulation of transcription from RNA polymerase II promoter,cellular response to interferon-alpha,cellular response to interferon-beta,intrinsic apoptotic signaling pathway in response to DNA damage by p53 class mediator,positive regulation of osteoblast differentiation,inner ear development	RNA polymerase II core promoter proximal region sequence-specific DNA binding,core promoter binding,transcriptional repressor activity, RNA polymerase II core promoter proximal region sequence-specific binding,double-stranded DNA binding,transcription cofactor activity,RNA binding,protein binding,transcription factor binding,identical protein binding	nucleus,nucleoplasm,nucleolus,cytosol,membrane,nuclear speck,nuclear inclusion body	sp	10090	1	1	MusMusculus_pUnKB_2021_0824	>sp|P0DOV2|IFI4_MOUSE Interferon-activable protein 204 OS=Mus musculus OX=10090 GN=Ifi204 PE=1 SV=1	2	3
P0DOV2	Ifi204	P0DOV2	IFI4_MOUSE	Interferon-activable protein 204	TRUE	DC12_INJ / ND_INJ	DC12_INJ	ND_INJ	9	P0DOV2	50244.8	27334.6	-0.878246	0.878246	-45.5972	0.544028	0	0.00851603	0.0221975	8	0.241102	Mus musculus	negative regulation of transcription from RNA polymerase II promoter,transcription, DNA-templated,regulation of transcription from RNA polymerase II promoter,cellular response to interferon-alpha,cellular response to interferon-beta,intrinsic apoptotic signaling pathway in response to DNA damage by p53 class mediator,positive regulation of osteoblast differentiation,inner ear development	RNA polymerase II core promoter proximal region sequence-specific DNA binding,core promoter binding,transcriptional repressor activity, RNA polymerase II core promoter proximal region sequence-specific binding,double-stranded DNA binding,transcription cofactor activity,RNA binding,protein binding,transcription factor binding,identical protein binding	nucleus,nucleoplasm,nucleolus,cytosol,membrane,nuclear speck,nuclear inclusion body	sp	10090	1	1	MusMusculus_pUnKB_2021_0824	>sp|P0DOV2|IFI4_MOUSE Interferon-activable protein 204 OS=Mus musculus OX=10090 GN=Ifi204 PE=1 SV=1	2	3
P0DOV2	Ifi204	P0DOV2	IFI4_MOUSE	Interferon-activable protein 204	TRUE	DC8_INJ / ND_INJ	DC8_INJ	ND_INJ	12	P0DOV2	50244.8	19784	-1.34464	1.34464	-60.6247	0.393753	0	1.96314e-05	5.22275e-05	11	0.217343	Mus musculus	negative regulation of transcription from RNA polymerase II promoter,transcription, DNA-templated,regulation of transcription from RNA polymerase II promoter,cellular response to interferon-alpha,cellular response to interferon-beta,intrinsic apoptotic signaling pathway in response to DNA damage by p53 class mediator,positive regulation of osteoblast differentiation,inner ear development	RNA polymerase II core promoter proximal region sequence-specific DNA binding,core promoter binding,transcriptional repressor activity, RNA polymerase II core promoter proximal region sequence-specific binding,double-stranded DNA binding,transcription cofactor activity,RNA binding,protein binding,transcription factor binding,identical protein binding	nucleus,nucleoplasm,nucleolus,cytosol,membrane,nuclear speck,nuclear inclusion body	sp	10090	1	1	MusMusculus_pUnKB_2021_0824	>sp|P0DOV2|IFI4_MOUSE Interferon-activable protein 204 OS=Mus musculus OX=10090 GN=Ifi204 PE=1 SV=1	2	3
P0DOV2	Ifi204	P0DOV2	IFI4_MOUSE	Interferon-activable protein 204	TRUE	DC12_INJ / DC12_NON	DC12_INJ	DC12_NON	9	P0DOV2	14064.9	27334.6	0.95863	0.95863	94.3463	1.94346	0	0.12167	0.0782323	8	1.20955	Mus musculus	negative regulation of transcription from RNA polymerase II promoter,transcription, DNA-templated,regulation of transcription from RNA polymerase II promoter,cellular response to interferon-alpha,cellular response to interferon-beta,intrinsic apoptotic signaling pathway in response to DNA damage by p53 class mediator,positive regulation of osteoblast differentiation,inner ear development	RNA polymerase II core promoter proximal region sequence-specific DNA binding,core promoter binding,transcriptional repressor activity, RNA polymerase II core promoter proximal region sequence-specific binding,double-stranded DNA binding,transcription cofactor activity,RNA binding,protein binding,transcription factor binding,identical protein binding	nucleus,nucleoplasm,nucleolus,cytosol,membrane,nuclear speck,nuclear inclusion body	sp	10090	1	1	MusMusculus_pUnKB_2021_0824	>sp|P0DOV2|IFI4_MOUSE Interferon-activable protein 204 OS=Mus musculus OX=10090 GN=Ifi204 PE=1 SV=1	2	3
P0DOV2	Ifi204	P0DOV2	IFI4_MOUSE	Interferon-activable protein 204	TRUE	DC8_NON / DC12_NON	DC8_NON	DC12_NON	9	P0DOV2	14064.9	14614.5	0.0553047	0.0553047	3.90785	1.03908	0	0.571438	0.641799	8	1.02529	Mus musculus	negative regulation of transcription from RNA polymerase II promoter,transcription, DNA-templated,regulation of transcription from RNA polymerase II promoter,cellular response to interferon-alpha,cellular response to interferon-beta,intrinsic apoptotic signaling pathway in response to DNA damage by p53 class mediator,positive regulation of osteoblast differentiation,inner ear development	RNA polymerase II core promoter proximal region sequence-specific DNA binding,core promoter binding,transcriptional repressor activity, RNA polymerase II core promoter proximal region sequence-specific binding,double-stranded DNA binding,transcription cofactor activity,RNA binding,protein binding,transcription factor binding,identical protein binding	nucleus,nucleoplasm,nucleolus,cytosol,membrane,nuclear speck,nuclear inclusion body	sp	10090	1	1	MusMusculus_pUnKB_2021_0824	>sp|P0DOV2|IFI4_MOUSE Interferon-activable protein 204 OS=Mus musculus OX=10090 GN=Ifi204 PE=1 SV=1	2	3
P0DOV2	Ifi204	P0DOV2	IFI4_MOUSE	Interferon-activable protein 204	TRUE	DC8_INJ / DC12_INJ	DC8_INJ	DC12_INJ	9	P0DOV2	27334.6	19784	-0.466391	0.466391	-27.6227	0.723773	0	0.0771002	0.326689	8	0.255065	Mus musculus	negative regulation of transcription from RNA polymerase II promoter,transcription, DNA-templated,regulation of transcription from RNA polymerase II promoter,cellular response to interferon-alpha,cellular response to interferon-beta,intrinsic apoptotic signaling pathway in response to DNA damage by p53 class mediator,positive regulation of osteoblast differentiation,inner ear development	RNA polymerase II core promoter proximal region sequence-specific DNA binding,core promoter binding,transcriptional repressor activity, RNA polymerase II core promoter proximal region sequence-specific binding,double-stranded DNA binding,transcription cofactor activity,RNA binding,protein binding,transcription factor binding,identical protein binding	nucleus,nucleoplasm,nucleolus,cytosol,membrane,nuclear speck,nuclear inclusion body	sp	10090	1	1	MusMusculus_pUnKB_2021_0824	>sp|P0DOV2|IFI4_MOUSE Interferon-activable protein 204 OS=Mus musculus OX=10090 GN=Ifi204 PE=1 SV=1	2	3
P0DOV2	Ifi204	P0DOV2	IFI4_MOUSE	Interferon-activable protein 204	TRUE	DC8_INJ / DC8_NON	DC8_INJ	DC8_NON	12	P0DOV2	14614.5	19784	0.436934	0.436934	35.3725	1.35372	0	0.255014	0.126724	11	0.657563	Mus musculus	negative regulation of transcription from RNA polymerase II promoter,transcription, DNA-templated,regulation of transcription from RNA polymerase II promoter,cellular response to interferon-alpha,cellular response to interferon-beta,intrinsic apoptotic signaling pathway in response to DNA damage by p53 class mediator,positive regulation of osteoblast differentiation,inner ear development	RNA polymerase II core promoter proximal region sequence-specific DNA binding,core promoter binding,transcriptional repressor activity, RNA polymerase II core promoter proximal region sequence-specific binding,double-stranded DNA binding,transcription cofactor activity,RNA binding,protein binding,transcription factor binding,identical protein binding	nucleus,nucleoplasm,nucleolus,cytosol,membrane,nuclear speck,nuclear inclusion body	sp	10090	1	1	MusMusculus_pUnKB_2021_0824	>sp|P0DOV2|IFI4_MOUSE Interferon-activable protein 204 OS=Mus musculus OX=10090 GN=Ifi204 PE=1 SV=1	2	3
P0DP26;P0DP27;P0DP28	Calm1;Calm2;Calm3	P0DP26;P0DP27;P0DP28	CALM1_MOUSE;CALM2_MOUSE;CALM3_MOUSE	Calmodulin-1;Calmodulin-2;Calmodulin-3	TRUE	ND_INJ / ND_NON	ND_INJ	ND_NON	104	P0DP26;P0DP27;P0DP28	14062084	18673792	0.409205	0.409205	32.7953	1.32795	0	0.0353919	0.0148254	103	0.179889	Mus musculus	G2/M transition of mitotic cell cycle,regulation of heart rate,detection of calcium ion,regulation of release of sequestered calcium ion into cytosol by sarcoplasmic reticulum,positive regulation of cAMP biosynthetic process,positive regulation of phosphoprotein phosphatase activity,positive regulation of DNA binding,positive regulation of cyclic-nucleotide phosphodiesterase activity,regulation of cardiac muscle contraction,regulation of ryanodine-sensitive calcium-release channel activity,negative regulation of ryanodine-sensitive calcium-release channel activity,positive regulation of ryanodine-sensitive calcium-release channel activity;G2/M transition of mitotic cell cycle,regulation of heart rate,detection of calcium ion,regulation of release of sequestered calcium ion into cytosol by sarcoplasmic reticulum,positive regulation of cAMP biosynthetic process,positive regulation of phosphoprotein phosphatase activity,positive regulation of cyclic-nucleotide phosphodiesterase activity,regulation of cardiac muscle contraction,negative regulation of ryanodine-sensitive calcium-release channel activity,positive regulation of ryanodine-sensitive calcium-release channel activity;G2/M transition of mitotic cell cycle,regulation of heart rate,detection of calcium ion,regulation of release of sequestered calcium ion into cytosol by sarcoplasmic reticulum,positive regulation of cAMP biosynthetic process,positive regulation of phosphoprotein phosphatase activity,positive regulation of cyclic-nucleotide phosphodiesterase activity,regulation of cardiac muscle contraction,negative regulation of ryanodine-sensitive calcium-release channel activity,positive regulation of ryanodine-sensitive calcium-release channel activity	calcium ion binding,adenylate cyclase binding,calcium channel inhibitor activity,protein kinase binding,titin binding,ion channel binding,protein phosphatase activator activity,disordered domain specific binding;calcium ion binding,adenylate cyclase binding,calcium channel inhibitor activity,protein kinase binding,titin binding,ion channel binding,protein phosphatase activator activity,disordered domain specific binding;calcium ion binding,adenylate cyclase binding,calcium channel inhibitor activity,protein kinase binding,titin binding,ion channel binding,protein phosphatase activator activity,disordered domain specific binding	spindle pole,cytoplasm,voltage-gated potassium channel complex,postsynaptic density,sarcomere,calcium channel complex,myelin sheath,protein complex,catalytic complex;spindle pole,cytoplasm,voltage-gated potassium channel complex,postsynaptic density,sarcomere,calcium channel complex,myelin sheath,protein complex,catalytic complex;spindle pole,voltage-gated potassium channel complex,postsynaptic density,sarcomere,calcium channel complex,myelin sheath,protein complex,catalytic complex	sp	10090	1	1	MusMusculus_pUnKB_2021_0824	>sp|P0DP26|CALM1_MOUSE Calmodulin-1 OS=Mus musculus OX=10090 GN=Calm1 PE=1 SV=1;>sp|P0DP27|CALM2_MOUSE Calmodulin-2 OS=Mus musculus OX=10090 GN=Calm2 PE=1 SV=1;>sp|P0DP28|CALM3_MOUSE Calmodulin-3 OS=Mus musculus OX=10090 GN=Calm3 PE=1 SV=1	12	27
P0DP26;P0DP27;P0DP28	Calm1;Calm2;Calm3	P0DP26;P0DP27;P0DP28	CALM1_MOUSE;CALM2_MOUSE;CALM3_MOUSE	Calmodulin-1;Calmodulin-2;Calmodulin-3	TRUE	DC12_NON / ND_NON	DC12_NON	ND_NON	78	P0DP26;P0DP27;P0DP28	14062084	12186040	-0.206581	0.206581	-13.3412	0.866588	0	0.349516	0.56488	77	0.16056	Mus musculus	G2/M transition of mitotic cell cycle,regulation of heart rate,detection of calcium ion,regulation of release of sequestered calcium ion into cytosol by sarcoplasmic reticulum,positive regulation of cAMP biosynthetic process,positive regulation of phosphoprotein phosphatase activity,positive regulation of DNA binding,positive regulation of cyclic-nucleotide phosphodiesterase activity,regulation of cardiac muscle contraction,regulation of ryanodine-sensitive calcium-release channel activity,negative regulation of ryanodine-sensitive calcium-release channel activity,positive regulation of ryanodine-sensitive calcium-release channel activity;G2/M transition of mitotic cell cycle,regulation of heart rate,detection of calcium ion,regulation of release of sequestered calcium ion into cytosol by sarcoplasmic reticulum,positive regulation of cAMP biosynthetic process,positive regulation of phosphoprotein phosphatase activity,positive regulation of cyclic-nucleotide phosphodiesterase activity,regulation of cardiac muscle contraction,negative regulation of ryanodine-sensitive calcium-release channel activity,positive regulation of ryanodine-sensitive calcium-release channel activity;G2/M transition of mitotic cell cycle,regulation of heart rate,detection of calcium ion,regulation of release of sequestered calcium ion into cytosol by sarcoplasmic reticulum,positive regulation of cAMP biosynthetic process,positive regulation of phosphoprotein phosphatase activity,positive regulation of cyclic-nucleotide phosphodiesterase activity,regulation of cardiac muscle contraction,negative regulation of ryanodine-sensitive calcium-release channel activity,positive regulation of ryanodine-sensitive calcium-release channel activity	calcium ion binding,adenylate cyclase binding,calcium channel inhibitor activity,protein kinase binding,titin binding,ion channel binding,protein phosphatase activator activity,disordered domain specific binding;calcium ion binding,adenylate cyclase binding,calcium channel inhibitor activity,protein kinase binding,titin binding,ion channel binding,protein phosphatase activator activity,disordered domain specific binding;calcium ion binding,adenylate cyclase binding,calcium channel inhibitor activity,protein kinase binding,titin binding,ion channel binding,protein phosphatase activator activity,disordered domain specific binding	spindle pole,cytoplasm,voltage-gated potassium channel complex,postsynaptic density,sarcomere,calcium channel complex,myelin sheath,protein complex,catalytic complex;spindle pole,cytoplasm,voltage-gated potassium channel complex,postsynaptic density,sarcomere,calcium channel complex,myelin sheath,protein complex,catalytic complex;spindle pole,voltage-gated potassium channel complex,postsynaptic density,sarcomere,calcium channel complex,myelin sheath,protein complex,catalytic complex	sp	10090	1	1	MusMusculus_pUnKB_2021_0824	>sp|P0DP26|CALM1_MOUSE Calmodulin-1 OS=Mus musculus OX=10090 GN=Calm1 PE=1 SV=1;>sp|P0DP27|CALM2_MOUSE Calmodulin-2 OS=Mus musculus OX=10090 GN=Calm2 PE=1 SV=1;>sp|P0DP28|CALM3_MOUSE Calmodulin-3 OS=Mus musculus OX=10090 GN=Calm3 PE=1 SV=1	12	27
P0DP26;P0DP27;P0DP28	Calm1;Calm2;Calm3	P0DP26;P0DP27;P0DP28	CALM1_MOUSE;CALM2_MOUSE;CALM3_MOUSE	Calmodulin-1;Calmodulin-2;Calmodulin-3	TRUE	DC8_NON / ND_NON	DC8_NON	ND_NON	104	P0DP26;P0DP27;P0DP28	14062084	12049433	-0.222845	0.222845	-14.3126	0.856874	0	0.523573	0.456763	103	0.136658	Mus musculus	G2/M transition of mitotic cell cycle,regulation of heart rate,detection of calcium ion,regulation of release of sequestered calcium ion into cytosol by sarcoplasmic reticulum,positive regulation of cAMP biosynthetic process,positive regulation of phosphoprotein phosphatase activity,positive regulation of DNA binding,positive regulation of cyclic-nucleotide phosphodiesterase activity,regulation of cardiac muscle contraction,regulation of ryanodine-sensitive calcium-release channel activity,negative regulation of ryanodine-sensitive calcium-release channel activity,positive regulation of ryanodine-sensitive calcium-release channel activity;G2/M transition of mitotic cell cycle,regulation of heart rate,detection of calcium ion,regulation of release of sequestered calcium ion into cytosol by sarcoplasmic reticulum,positive regulation of cAMP biosynthetic process,positive regulation of phosphoprotein phosphatase activity,positive regulation of cyclic-nucleotide phosphodiesterase activity,regulation of cardiac muscle contraction,negative regulation of ryanodine-sensitive calcium-release channel activity,positive regulation of ryanodine-sensitive calcium-release channel activity;G2/M transition of mitotic cell cycle,regulation of heart rate,detection of calcium ion,regulation of release of sequestered calcium ion into cytosol by sarcoplasmic reticulum,positive regulation of cAMP biosynthetic process,positive regulation of phosphoprotein phosphatase activity,positive regulation of cyclic-nucleotide phosphodiesterase activity,regulation of cardiac muscle contraction,negative regulation of ryanodine-sensitive calcium-release channel activity,positive regulation of ryanodine-sensitive calcium-release channel activity	calcium ion binding,adenylate cyclase binding,calcium channel inhibitor activity,protein kinase binding,titin binding,ion channel binding,protein phosphatase activator activity,disordered domain specific binding;calcium ion binding,adenylate cyclase binding,calcium channel inhibitor activity,protein kinase binding,titin binding,ion channel binding,protein phosphatase activator activity,disordered domain specific binding;calcium ion binding,adenylate cyclase binding,calcium channel inhibitor activity,protein kinase binding,titin binding,ion channel binding,protein phosphatase activator activity,disordered domain specific binding	spindle pole,cytoplasm,voltage-gated potassium channel complex,postsynaptic density,sarcomere,calcium channel complex,myelin sheath,protein complex,catalytic complex;spindle pole,cytoplasm,voltage-gated potassium channel complex,postsynaptic density,sarcomere,calcium channel complex,myelin sheath,protein complex,catalytic complex;spindle pole,voltage-gated potassium channel complex,postsynaptic density,sarcomere,calcium channel complex,myelin sheath,protein complex,catalytic complex	sp	10090	1	1	MusMusculus_pUnKB_2021_0824	>sp|P0DP26|CALM1_MOUSE Calmodulin-1 OS=Mus musculus OX=10090 GN=Calm1 PE=1 SV=1;>sp|P0DP27|CALM2_MOUSE Calmodulin-2 OS=Mus musculus OX=10090 GN=Calm2 PE=1 SV=1;>sp|P0DP28|CALM3_MOUSE Calmodulin-3 OS=Mus musculus OX=10090 GN=Calm3 PE=1 SV=1	12	27
P0DP26;P0DP27;P0DP28	Calm1;Calm2;Calm3	P0DP26;P0DP27;P0DP28	CALM1_MOUSE;CALM2_MOUSE;CALM3_MOUSE	Calmodulin-1;Calmodulin-2;Calmodulin-3	TRUE	DC12_INJ / ND_INJ	DC12_INJ	ND_INJ	78	P0DP26;P0DP27;P0DP28	18673792	16811120	-0.151599	0.151599	-9.97479	0.900252	0	0.496246	0.344578	77	0.188454	Mus musculus	G2/M transition of mitotic cell cycle,regulation of heart rate,detection of calcium ion,regulation of release of sequestered calcium ion into cytosol by sarcoplasmic reticulum,positive regulation of cAMP biosynthetic process,positive regulation of phosphoprotein phosphatase activity,positive regulation of DNA binding,positive regulation of cyclic-nucleotide phosphodiesterase activity,regulation of cardiac muscle contraction,regulation of ryanodine-sensitive calcium-release channel activity,negative regulation of ryanodine-sensitive calcium-release channel activity,positive regulation of ryanodine-sensitive calcium-release channel activity;G2/M transition of mitotic cell cycle,regulation of heart rate,detection of calcium ion,regulation of release of sequestered calcium ion into cytosol by sarcoplasmic reticulum,positive regulation of cAMP biosynthetic process,positive regulation of phosphoprotein phosphatase activity,positive regulation of cyclic-nucleotide phosphodiesterase activity,regulation of cardiac muscle contraction,negative regulation of ryanodine-sensitive calcium-release channel activity,positive regulation of ryanodine-sensitive calcium-release channel activity;G2/M transition of mitotic cell cycle,regulation of heart rate,detection of calcium ion,regulation of release of sequestered calcium ion into cytosol by sarcoplasmic reticulum,positive regulation of cAMP biosynthetic process,positive regulation of phosphoprotein phosphatase activity,positive regulation of cyclic-nucleotide phosphodiesterase activity,regulation of cardiac muscle contraction,negative regulation of ryanodine-sensitive calcium-release channel activity,positive regulation of ryanodine-sensitive calcium-release channel activity	calcium ion binding,adenylate cyclase binding,calcium channel inhibitor activity,protein kinase binding,titin binding,ion channel binding,protein phosphatase activator activity,disordered domain specific binding;calcium ion binding,adenylate cyclase binding,calcium channel inhibitor activity,protein kinase binding,titin binding,ion channel binding,protein phosphatase activator activity,disordered domain specific binding;calcium ion binding,adenylate cyclase binding,calcium channel inhibitor activity,protein kinase binding,titin binding,ion channel binding,protein phosphatase activator activity,disordered domain specific binding	spindle pole,cytoplasm,voltage-gated potassium channel complex,postsynaptic density,sarcomere,calcium channel complex,myelin sheath,protein complex,catalytic complex;spindle pole,cytoplasm,voltage-gated potassium channel complex,postsynaptic density,sarcomere,calcium channel complex,myelin sheath,protein complex,catalytic complex;spindle pole,voltage-gated potassium channel complex,postsynaptic density,sarcomere,calcium channel complex,myelin sheath,protein complex,catalytic complex	sp	10090	1	1	MusMusculus_pUnKB_2021_0824	>sp|P0DP26|CALM1_MOUSE Calmodulin-1 OS=Mus musculus OX=10090 GN=Calm1 PE=1 SV=1;>sp|P0DP27|CALM2_MOUSE Calmodulin-2 OS=Mus musculus OX=10090 GN=Calm2 PE=1 SV=1;>sp|P0DP28|CALM3_MOUSE Calmodulin-3 OS=Mus musculus OX=10090 GN=Calm3 PE=1 SV=1	12	27
P0DP26;P0DP27;P0DP28	Calm1;Calm2;Calm3	P0DP26;P0DP27;P0DP28	CALM1_MOUSE;CALM2_MOUSE;CALM3_MOUSE	Calmodulin-1;Calmodulin-2;Calmodulin-3	TRUE	DC8_INJ / ND_INJ	DC8_INJ	ND_INJ	104	P0DP26;P0DP27;P0DP28	18673792	15872193	-0.234513	0.234513	-15.0028	0.849972	0	0.235689	0.139802	103	0.143187	Mus musculus	G2/M transition of mitotic cell cycle,regulation of heart rate,detection of calcium ion,regulation of release of sequestered calcium ion into cytosol by sarcoplasmic reticulum,positive regulation of cAMP biosynthetic process,positive regulation of phosphoprotein phosphatase activity,positive regulation of DNA binding,positive regulation of cyclic-nucleotide phosphodiesterase activity,regulation of cardiac muscle contraction,regulation of ryanodine-sensitive calcium-release channel activity,negative regulation of ryanodine-sensitive calcium-release channel activity,positive regulation of ryanodine-sensitive calcium-release channel activity;G2/M transition of mitotic cell cycle,regulation of heart rate,detection of calcium ion,regulation of release of sequestered calcium ion into cytosol by sarcoplasmic reticulum,positive regulation of cAMP biosynthetic process,positive regulation of phosphoprotein phosphatase activity,positive regulation of cyclic-nucleotide phosphodiesterase activity,regulation of cardiac muscle contraction,negative regulation of ryanodine-sensitive calcium-release channel activity,positive regulation of ryanodine-sensitive calcium-release channel activity;G2/M transition of mitotic cell cycle,regulation of heart rate,detection of calcium ion,regulation of release of sequestered calcium ion into cytosol by sarcoplasmic reticulum,positive regulation of cAMP biosynthetic process,positive regulation of phosphoprotein phosphatase activity,positive regulation of cyclic-nucleotide phosphodiesterase activity,regulation of cardiac muscle contraction,negative regulation of ryanodine-sensitive calcium-release channel activity,positive regulation of ryanodine-sensitive calcium-release channel activity	calcium ion binding,adenylate cyclase binding,calcium channel inhibitor activity,protein kinase binding,titin binding,ion channel binding,protein phosphatase activator activity,disordered domain specific binding;calcium ion binding,adenylate cyclase binding,calcium channel inhibitor activity,protein kinase binding,titin binding,ion channel binding,protein phosphatase activator activity,disordered domain specific binding;calcium ion binding,adenylate cyclase binding,calcium channel inhibitor activity,protein kinase binding,titin binding,ion channel binding,protein phosphatase activator activity,disordered domain specific binding	spindle pole,cytoplasm,voltage-gated potassium channel complex,postsynaptic density,sarcomere,calcium channel complex,myelin sheath,protein complex,catalytic complex;spindle pole,cytoplasm,voltage-gated potassium channel complex,postsynaptic density,sarcomere,calcium channel complex,myelin sheath,protein complex,catalytic complex;spindle pole,voltage-gated potassium channel complex,postsynaptic density,sarcomere,calcium channel complex,myelin sheath,protein complex,catalytic complex	sp	10090	1	1	MusMusculus_pUnKB_2021_0824	>sp|P0DP26|CALM1_MOUSE Calmodulin-1 OS=Mus musculus OX=10090 GN=Calm1 PE=1 SV=1;>sp|P0DP27|CALM2_MOUSE Calmodulin-2 OS=Mus musculus OX=10090 GN=Calm2 PE=1 SV=1;>sp|P0DP28|CALM3_MOUSE Calmodulin-3 OS=Mus musculus OX=10090 GN=Calm3 PE=1 SV=1	12	27
P0DP26;P0DP27;P0DP28	Calm1;Calm2;Calm3	P0DP26;P0DP27;P0DP28	CALM1_MOUSE;CALM2_MOUSE;CALM3_MOUSE	Calmodulin-1;Calmodulin-2;Calmodulin-3	TRUE	DC12_INJ / DC12_NON	DC12_INJ	DC12_NON	78	P0DP26;P0DP27;P0DP28	12186040	16811120	0.464186	0.464186	37.9539	1.37954	0	0.0169155	0.0168342	77	0.162286	Mus musculus	G2/M transition of mitotic cell cycle,regulation of heart rate,detection of calcium ion,regulation of release of sequestered calcium ion into cytosol by sarcoplasmic reticulum,positive regulation of cAMP biosynthetic process,positive regulation of phosphoprotein phosphatase activity,positive regulation of DNA binding,positive regulation of cyclic-nucleotide phosphodiesterase activity,regulation of cardiac muscle contraction,regulation of ryanodine-sensitive calcium-release channel activity,negative regulation of ryanodine-sensitive calcium-release channel activity,positive regulation of ryanodine-sensitive calcium-release channel activity;G2/M transition of mitotic cell cycle,regulation of heart rate,detection of calcium ion,regulation of release of sequestered calcium ion into cytosol by sarcoplasmic reticulum,positive regulation of cAMP biosynthetic process,positive regulation of phosphoprotein phosphatase activity,positive regulation of cyclic-nucleotide phosphodiesterase activity,regulation of cardiac muscle contraction,negative regulation of ryanodine-sensitive calcium-release channel activity,positive regulation of ryanodine-sensitive calcium-release channel activity;G2/M transition of mitotic cell cycle,regulation of heart rate,detection of calcium ion,regulation of release of sequestered calcium ion into cytosol by sarcoplasmic reticulum,positive regulation of cAMP biosynthetic process,positive regulation of phosphoprotein phosphatase activity,positive regulation of cyclic-nucleotide phosphodiesterase activity,regulation of cardiac muscle contraction,negative regulation of ryanodine-sensitive calcium-release channel activity,positive regulation of ryanodine-sensitive calcium-release channel activity	calcium ion binding,adenylate cyclase binding,calcium channel inhibitor activity,protein kinase binding,titin binding,ion channel binding,protein phosphatase activator activity,disordered domain specific binding;calcium ion binding,adenylate cyclase binding,calcium channel inhibitor activity,protein kinase binding,titin binding,ion channel binding,protein phosphatase activator activity,disordered domain specific binding;calcium ion binding,adenylate cyclase binding,calcium channel inhibitor activity,protein kinase binding,titin binding,ion channel binding,protein phosphatase activator activity,disordered domain specific binding	spindle pole,cytoplasm,voltage-gated potassium channel complex,postsynaptic density,sarcomere,calcium channel complex,myelin sheath,protein complex,catalytic complex;spindle pole,cytoplasm,voltage-gated potassium channel complex,postsynaptic density,sarcomere,calcium channel complex,myelin sheath,protein complex,catalytic complex;spindle pole,voltage-gated potassium channel complex,postsynaptic density,sarcomere,calcium channel complex,myelin sheath,protein complex,catalytic complex	sp	10090	1	1	MusMusculus_pUnKB_2021_0824	>sp|P0DP26|CALM1_MOUSE Calmodulin-1 OS=Mus musculus OX=10090 GN=Calm1 PE=1 SV=1;>sp|P0DP27|CALM2_MOUSE Calmodulin-2 OS=Mus musculus OX=10090 GN=Calm2 PE=1 SV=1;>sp|P0DP28|CALM3_MOUSE Calmodulin-3 OS=Mus musculus OX=10090 GN=Calm3 PE=1 SV=1	12	27
P0DP26;P0DP27;P0DP28	Calm1;Calm2;Calm3	P0DP26;P0DP27;P0DP28	CALM1_MOUSE;CALM2_MOUSE;CALM3_MOUSE	Calmodulin-1;Calmodulin-2;Calmodulin-3	TRUE	DC8_NON / DC12_NON	DC8_NON	DC12_NON	78	P0DP26;P0DP27;P0DP28	12186040	12049433	-0.0162641	0.0162641	-1.12101	0.98879	0	0.814392	0.71543	77	0.162938	Mus musculus	G2/M transition of mitotic cell cycle,regulation of heart rate,detection of calcium ion,regulation of release of sequestered calcium ion into cytosol by sarcoplasmic reticulum,positive regulation of cAMP biosynthetic process,positive regulation of phosphoprotein phosphatase activity,positive regulation of DNA binding,positive regulation of cyclic-nucleotide phosphodiesterase activity,regulation of cardiac muscle contraction,regulation of ryanodine-sensitive calcium-release channel activity,negative regulation of ryanodine-sensitive calcium-release channel activity,positive regulation of ryanodine-sensitive calcium-release channel activity;G2/M transition of mitotic cell cycle,regulation of heart rate,detection of calcium ion,regulation of release of sequestered calcium ion into cytosol by sarcoplasmic reticulum,positive regulation of cAMP biosynthetic process,positive regulation of phosphoprotein phosphatase activity,positive regulation of cyclic-nucleotide phosphodiesterase activity,regulation of cardiac muscle contraction,negative regulation of ryanodine-sensitive calcium-release channel activity,positive regulation of ryanodine-sensitive calcium-release channel activity;G2/M transition of mitotic cell cycle,regulation of heart rate,detection of calcium ion,regulation of release of sequestered calcium ion into cytosol by sarcoplasmic reticulum,positive regulation of cAMP biosynthetic process,positive regulation of phosphoprotein phosphatase activity,positive regulation of cyclic-nucleotide phosphodiesterase activity,regulation of cardiac muscle contraction,negative regulation of ryanodine-sensitive calcium-release channel activity,positive regulation of ryanodine-sensitive calcium-release channel activity	calcium ion binding,adenylate cyclase binding,calcium channel inhibitor activity,protein kinase binding,titin binding,ion channel binding,protein phosphatase activator activity,disordered domain specific binding;calcium ion binding,adenylate cyclase binding,calcium channel inhibitor activity,protein kinase binding,titin binding,ion channel binding,protein phosphatase activator activity,disordered domain specific binding;calcium ion binding,adenylate cyclase binding,calcium channel inhibitor activity,protein kinase binding,titin binding,ion channel binding,protein phosphatase activator activity,disordered domain specific binding	spindle pole,cytoplasm,voltage-gated potassium channel complex,postsynaptic density,sarcomere,calcium channel complex,myelin sheath,protein complex,catalytic complex;spindle pole,cytoplasm,voltage-gated potassium channel complex,postsynaptic density,sarcomere,calcium channel complex,myelin sheath,protein complex,catalytic complex;spindle pole,voltage-gated potassium channel complex,postsynaptic density,sarcomere,calcium channel complex,myelin sheath,protein complex,catalytic complex	sp	10090	1	1	MusMusculus_pUnKB_2021_0824	>sp|P0DP26|CALM1_MOUSE Calmodulin-1 OS=Mus musculus OX=10090 GN=Calm1 PE=1 SV=1;>sp|P0DP27|CALM2_MOUSE Calmodulin-2 OS=Mus musculus OX=10090 GN=Calm2 PE=1 SV=1;>sp|P0DP28|CALM3_MOUSE Calmodulin-3 OS=Mus musculus OX=10090 GN=Calm3 PE=1 SV=1	12	27
P0DP26;P0DP27;P0DP28	Calm1;Calm2;Calm3	P0DP26;P0DP27;P0DP28	CALM1_MOUSE;CALM2_MOUSE;CALM3_MOUSE	Calmodulin-1;Calmodulin-2;Calmodulin-3	TRUE	DC8_INJ / DC12_INJ	DC8_INJ	DC12_INJ	78	P0DP26;P0DP27;P0DP28	16811120	15872193	-0.0829144	0.0829144	-5.58515	0.944148	0	0.0612579	0.294907	77	0.0685163	Mus musculus	G2/M transition of mitotic cell cycle,regulation of heart rate,detection of calcium ion,regulation of release of sequestered calcium ion into cytosol by sarcoplasmic reticulum,positive regulation of cAMP biosynthetic process,positive regulation of phosphoprotein phosphatase activity,positive regulation of DNA binding,positive regulation of cyclic-nucleotide phosphodiesterase activity,regulation of cardiac muscle contraction,regulation of ryanodine-sensitive calcium-release channel activity,negative regulation of ryanodine-sensitive calcium-release channel activity,positive regulation of ryanodine-sensitive calcium-release channel activity;G2/M transition of mitotic cell cycle,regulation of heart rate,detection of calcium ion,regulation of release of sequestered calcium ion into cytosol by sarcoplasmic reticulum,positive regulation of cAMP biosynthetic process,positive regulation of phosphoprotein phosphatase activity,positive regulation of cyclic-nucleotide phosphodiesterase activity,regulation of cardiac muscle contraction,negative regulation of ryanodine-sensitive calcium-release channel activity,positive regulation of ryanodine-sensitive calcium-release channel activity;G2/M transition of mitotic cell cycle,regulation of heart rate,detection of calcium ion,regulation of release of sequestered calcium ion into cytosol by sarcoplasmic reticulum,positive regulation of cAMP biosynthetic process,positive regulation of phosphoprotein phosphatase activity,positive regulation of cyclic-nucleotide phosphodiesterase activity,regulation of cardiac muscle contraction,negative regulation of ryanodine-sensitive calcium-release channel activity,positive regulation of ryanodine-sensitive calcium-release channel activity	calcium ion binding,adenylate cyclase binding,calcium channel inhibitor activity,protein kinase binding,titin binding,ion channel binding,protein phosphatase activator activity,disordered domain specific binding;calcium ion binding,adenylate cyclase binding,calcium channel inhibitor activity,protein kinase binding,titin binding,ion channel binding,protein phosphatase activator activity,disordered domain specific binding;calcium ion binding,adenylate cyclase binding,calcium channel inhibitor activity,protein kinase binding,titin binding,ion channel binding,protein phosphatase activator activity,disordered domain specific binding	spindle pole,cytoplasm,voltage-gated potassium channel complex,postsynaptic density,sarcomere,calcium channel complex,myelin sheath,protein complex,catalytic complex;spindle pole,cytoplasm,voltage-gated potassium channel complex,postsynaptic density,sarcomere,calcium channel complex,myelin sheath,protein complex,catalytic complex;spindle pole,voltage-gated potassium channel complex,postsynaptic density,sarcomere,calcium channel complex,myelin sheath,protein complex,catalytic complex	sp	10090	1	1	MusMusculus_pUnKB_2021_0824	>sp|P0DP26|CALM1_MOUSE Calmodulin-1 OS=Mus musculus OX=10090 GN=Calm1 PE=1 SV=1;>sp|P0DP27|CALM2_MOUSE Calmodulin-2 OS=Mus musculus OX=10090 GN=Calm2 PE=1 SV=1;>sp|P0DP28|CALM3_MOUSE Calmodulin-3 OS=Mus musculus OX=10090 GN=Calm3 PE=1 SV=1	12	27
P0DP26;P0DP27;P0DP28	Calm1;Calm2;Calm3	P0DP26;P0DP27;P0DP28	CALM1_MOUSE;CALM2_MOUSE;CALM3_MOUSE	Calmodulin-1;Calmodulin-2;Calmodulin-3	TRUE	DC8_INJ / DC8_NON	DC8_INJ	DC8_NON	104	P0DP26;P0DP27;P0DP28	12049433	15872193	0.397536	0.397536	31.7256	1.31726	0	0.00896036	0.00877215	103	0.112674	Mus musculus	G2/M transition of mitotic cell cycle,regulation of heart rate,detection of calcium ion,regulation of release of sequestered calcium ion into cytosol by sarcoplasmic reticulum,positive regulation of cAMP biosynthetic process,positive regulation of phosphoprotein phosphatase activity,positive regulation of DNA binding,positive regulation of cyclic-nucleotide phosphodiesterase activity,regulation of cardiac muscle contraction,regulation of ryanodine-sensitive calcium-release channel activity,negative regulation of ryanodine-sensitive calcium-release channel activity,positive regulation of ryanodine-sensitive calcium-release channel activity;G2/M transition of mitotic cell cycle,regulation of heart rate,detection of calcium ion,regulation of release of sequestered calcium ion into cytosol by sarcoplasmic reticulum,positive regulation of cAMP biosynthetic process,positive regulation of phosphoprotein phosphatase activity,positive regulation of cyclic-nucleotide phosphodiesterase activity,regulation of cardiac muscle contraction,negative regulation of ryanodine-sensitive calcium-release channel activity,positive regulation of ryanodine-sensitive calcium-release channel activity;G2/M transition of mitotic cell cycle,regulation of heart rate,detection of calcium ion,regulation of release of sequestered calcium ion into cytosol by sarcoplasmic reticulum,positive regulation of cAMP biosynthetic process,positive regulation of phosphoprotein phosphatase activity,positive regulation of cyclic-nucleotide phosphodiesterase activity,regulation of cardiac muscle contraction,negative regulation of ryanodine-sensitive calcium-release channel activity,positive regulation of ryanodine-sensitive calcium-release channel activity	calcium ion binding,adenylate cyclase binding,calcium channel inhibitor activity,protein kinase binding,titin binding,ion channel binding,protein phosphatase activator activity,disordered domain specific binding;calcium ion binding,adenylate cyclase binding,calcium channel inhibitor activity,protein kinase binding,titin binding,ion channel binding,protein phosphatase activator activity,disordered domain specific binding;calcium ion binding,adenylate cyclase binding,calcium channel inhibitor activity,protein kinase binding,titin binding,ion channel binding,protein phosphatase activator activity,disordered domain specific binding	spindle pole,cytoplasm,voltage-gated potassium channel complex,postsynaptic density,sarcomere,calcium channel complex,myelin sheath,protein complex,catalytic complex;spindle pole,cytoplasm,voltage-gated potassium channel complex,postsynaptic density,sarcomere,calcium channel complex,myelin sheath,protein complex,catalytic complex;spindle pole,voltage-gated potassium channel complex,postsynaptic density,sarcomere,calcium channel complex,myelin sheath,protein complex,catalytic complex	sp	10090	1	1	MusMusculus_pUnKB_2021_0824	>sp|P0DP26|CALM1_MOUSE Calmodulin-1 OS=Mus musculus OX=10090 GN=Calm1 PE=1 SV=1;>sp|P0DP27|CALM2_MOUSE Calmodulin-2 OS=Mus musculus OX=10090 GN=Calm2 PE=1 SV=1;>sp|P0DP28|CALM3_MOUSE Calmodulin-3 OS=Mus musculus OX=10090 GN=Calm3 PE=1 SV=1	12	27
P10126;Q3UA81;Q58E64	Eef1a1	P10126;Q3UA81;Q58E64	EF1A1_MOUSE;Q3UA81_MOUSE;Q58E64_MOUSE	Elongation factor 1-alpha 1;Elongation factor 1-alpha;Elongation factor 1-alpha	TRUE	ND_INJ / ND_NON	ND_INJ	ND_NON	232	P10126;Q3UA81;Q58E64	54935780	73335416	0.416764	0.416764	33.493	1.33493	0	2.51519e-10	4.9752e-10	231	0.0598246	Mus musculus	translational elongation,aging,positive regulation of cell death,positive regulation of neuron projection development,cellular response to drug,protein homooligomerization,cellular response to epidermal growth factor stimulus,negative regulation of reactive oxygen species biosynthetic process,cellular response to nerve growth factor stimulus;;	tRNA binding,RNA binding,mRNA binding,translation elongation factor activity,GTPase activity,protein binding,GTP binding,drug binding,protein kinase binding;;	extracellular space,nucleus,nucleolus,cytoplasm,cytosol,plasma membrane,membrane,cortical actin cytoskeleton,ruffle membrane,myelin sheath,extracellular exosome;;	sp;tr;tr	10090	1;2;1	3;1;1	MusMusculus_pUnKB_2021_0824	>sp|P10126|EF1A1_MOUSE Elongation factor 1-alpha 1 OS=Mus musculus OX=10090 GN=Eef1a1 PE=1 SV=3;>tr|Q3UA81|Q3UA81_MOUSE Elongation factor 1-alpha OS=Mus musculus OX=10090 GN=Eef1a1 PE=2 SV=1;>tr|Q58E64|Q58E64_MOUSE Elongation factor 1-alpha OS=Mus musculus OX=10090 GN=Eef1a1 PE=1 SV=1	28	63
P10126;Q3UA81;Q58E64	Eef1a1	P10126;Q3UA81;Q58E64	EF1A1_MOUSE;Q3UA81_MOUSE;Q58E64_MOUSE	Elongation factor 1-alpha 1;Elongation factor 1-alpha;Elongation factor 1-alpha	TRUE	DC12_NON / ND_NON	DC12_NON	ND_NON	174	P10126;Q3UA81;Q58E64	54935780	52303848	-0.070829	0.070829	-4.79092	0.952091	0	0.0488397	0.272244	173	0.150515	Mus musculus	translational elongation,aging,positive regulation of cell death,positive regulation of neuron projection development,cellular response to drug,protein homooligomerization,cellular response to epidermal growth factor stimulus,negative regulation of reactive oxygen species biosynthetic process,cellular response to nerve growth factor stimulus;;	tRNA binding,RNA binding,mRNA binding,translation elongation factor activity,GTPase activity,protein binding,GTP binding,drug binding,protein kinase binding;;	extracellular space,nucleus,nucleolus,cytoplasm,cytosol,plasma membrane,membrane,cortical actin cytoskeleton,ruffle membrane,myelin sheath,extracellular exosome;;	sp;tr;tr	10090	1;2;1	3;1;1	MusMusculus_pUnKB_2021_0824	>sp|P10126|EF1A1_MOUSE Elongation factor 1-alpha 1 OS=Mus musculus OX=10090 GN=Eef1a1 PE=1 SV=3;>tr|Q3UA81|Q3UA81_MOUSE Elongation factor 1-alpha OS=Mus musculus OX=10090 GN=Eef1a1 PE=2 SV=1;>tr|Q58E64|Q58E64_MOUSE Elongation factor 1-alpha OS=Mus musculus OX=10090 GN=Eef1a1 PE=1 SV=1	28	63
P10126;Q3UA81;Q58E64	Eef1a1	P10126;Q3UA81;Q58E64	EF1A1_MOUSE;Q3UA81_MOUSE;Q58E64_MOUSE	Elongation factor 1-alpha 1;Elongation factor 1-alpha;Elongation factor 1-alpha	TRUE	DC8_NON / ND_NON	DC8_NON	ND_NON	232	P10126;Q3UA81;Q58E64	54935780	55964072	0.0267548	0.0267548	1.87181	1.01872	0	0.0631508	0.14682	231	0.0622963	Mus musculus	translational elongation,aging,positive regulation of cell death,positive regulation of neuron projection development,cellular response to drug,protein homooligomerization,cellular response to epidermal growth factor stimulus,negative regulation of reactive oxygen species biosynthetic process,cellular response to nerve growth factor stimulus;;	tRNA binding,RNA binding,mRNA binding,translation elongation factor activity,GTPase activity,protein binding,GTP binding,drug binding,protein kinase binding;;	extracellular space,nucleus,nucleolus,cytoplasm,cytosol,plasma membrane,membrane,cortical actin cytoskeleton,ruffle membrane,myelin sheath,extracellular exosome;;	sp;tr;tr	10090	1;2;1	3;1;1	MusMusculus_pUnKB_2021_0824	>sp|P10126|EF1A1_MOUSE Elongation factor 1-alpha 1 OS=Mus musculus OX=10090 GN=Eef1a1 PE=1 SV=3;>tr|Q3UA81|Q3UA81_MOUSE Elongation factor 1-alpha OS=Mus musculus OX=10090 GN=Eef1a1 PE=2 SV=1;>tr|Q58E64|Q58E64_MOUSE Elongation factor 1-alpha OS=Mus musculus OX=10090 GN=Eef1a1 PE=1 SV=1	28	63
P10126;Q3UA81;Q58E64	Eef1a1	P10126;Q3UA81;Q58E64	EF1A1_MOUSE;Q3UA81_MOUSE;Q58E64_MOUSE	Elongation factor 1-alpha 1;Elongation factor 1-alpha;Elongation factor 1-alpha	TRUE	DC12_INJ / ND_INJ	DC12_INJ	ND_INJ	174	P10126;Q3UA81;Q58E64	73335416	68901160	-0.0899818	0.0899818	-6.04654	0.939535	0	0.105287	0.132364	173	0.112566	Mus musculus	translational elongation,aging,positive regulation of cell death,positive regulation of neuron projection development,cellular response to drug,protein homooligomerization,cellular response to epidermal growth factor stimulus,negative regulation of reactive oxygen species biosynthetic process,cellular response to nerve growth factor stimulus;;	tRNA binding,RNA binding,mRNA binding,translation elongation factor activity,GTPase activity,protein binding,GTP binding,drug binding,protein kinase binding;;	extracellular space,nucleus,nucleolus,cytoplasm,cytosol,plasma membrane,membrane,cortical actin cytoskeleton,ruffle membrane,myelin sheath,extracellular exosome;;	sp;tr;tr	10090	1;2;1	3;1;1	MusMusculus_pUnKB_2021_0824	>sp|P10126|EF1A1_MOUSE Elongation factor 1-alpha 1 OS=Mus musculus OX=10090 GN=Eef1a1 PE=1 SV=3;>tr|Q3UA81|Q3UA81_MOUSE Elongation factor 1-alpha OS=Mus musculus OX=10090 GN=Eef1a1 PE=2 SV=1;>tr|Q58E64|Q58E64_MOUSE Elongation factor 1-alpha OS=Mus musculus OX=10090 GN=Eef1a1 PE=1 SV=1	28	63
P10126;Q3UA81;Q58E64	Eef1a1	P10126;Q3UA81;Q58E64	EF1A1_MOUSE;Q3UA81_MOUSE;Q58E64_MOUSE	Elongation factor 1-alpha 1;Elongation factor 1-alpha;Elongation factor 1-alpha	TRUE	DC8_INJ / ND_INJ	DC8_INJ	ND_INJ	232	P10126;Q3UA81;Q58E64	73335416	71538784	-0.0357845	0.0357845	-2.44988	0.975501	0	0.00306877	0.00439134	231	0.0652732	Mus musculus	translational elongation,aging,positive regulation of cell death,positive regulation of neuron projection development,cellular response to drug,protein homooligomerization,cellular response to epidermal growth factor stimulus,negative regulation of reactive oxygen species biosynthetic process,cellular response to nerve growth factor stimulus;;	tRNA binding,RNA binding,mRNA binding,translation elongation factor activity,GTPase activity,protein binding,GTP binding,drug binding,protein kinase binding;;	extracellular space,nucleus,nucleolus,cytoplasm,cytosol,plasma membrane,membrane,cortical actin cytoskeleton,ruffle membrane,myelin sheath,extracellular exosome;;	sp;tr;tr	10090	1;2;1	3;1;1	MusMusculus_pUnKB_2021_0824	>sp|P10126|EF1A1_MOUSE Elongation factor 1-alpha 1 OS=Mus musculus OX=10090 GN=Eef1a1 PE=1 SV=3;>tr|Q3UA81|Q3UA81_MOUSE Elongation factor 1-alpha OS=Mus musculus OX=10090 GN=Eef1a1 PE=2 SV=1;>tr|Q58E64|Q58E64_MOUSE Elongation factor 1-alpha OS=Mus musculus OX=10090 GN=Eef1a1 PE=1 SV=1	28	63
P10126;Q3UA81;Q58E64	Eef1a1	P10126;Q3UA81;Q58E64	EF1A1_MOUSE;Q3UA81_MOUSE;Q58E64_MOUSE	Elongation factor 1-alpha 1;Elongation factor 1-alpha;Elongation factor 1-alpha	TRUE	DC12_INJ / DC12_NON	DC12_INJ	DC12_NON	174	P10126;Q3UA81;Q58E64	52303848	68901160	0.397611	0.397611	31.7325	1.31732	0	0.00372313	0.00496418	173	0.166334	Mus musculus	translational elongation,aging,positive regulation of cell death,positive regulation of neuron projection development,cellular response to drug,protein homooligomerization,cellular response to epidermal growth factor stimulus,negative regulation of reactive oxygen species biosynthetic process,cellular response to nerve growth factor stimulus;;	tRNA binding,RNA binding,mRNA binding,translation elongation factor activity,GTPase activity,protein binding,GTP binding,drug binding,protein kinase binding;;	extracellular space,nucleus,nucleolus,cytoplasm,cytosol,plasma membrane,membrane,cortical actin cytoskeleton,ruffle membrane,myelin sheath,extracellular exosome;;	sp;tr;tr	10090	1;2;1	3;1;1	MusMusculus_pUnKB_2021_0824	>sp|P10126|EF1A1_MOUSE Elongation factor 1-alpha 1 OS=Mus musculus OX=10090 GN=Eef1a1 PE=1 SV=3;>tr|Q3UA81|Q3UA81_MOUSE Elongation factor 1-alpha OS=Mus musculus OX=10090 GN=Eef1a1 PE=2 SV=1;>tr|Q58E64|Q58E64_MOUSE Elongation factor 1-alpha OS=Mus musculus OX=10090 GN=Eef1a1 PE=1 SV=1	28	63
P10126;Q3UA81;Q58E64	Eef1a1	P10126;Q3UA81;Q58E64	EF1A1_MOUSE;Q3UA81_MOUSE;Q58E64_MOUSE	Elongation factor 1-alpha 1;Elongation factor 1-alpha;Elongation factor 1-alpha	TRUE	DC8_NON / DC12_NON	DC8_NON	DC12_NON	174	P10126;Q3UA81;Q58E64	52303848	55964072	0.0975838	0.0975838	6.998	1.06998	0	0.456403	0.589381	173	0.152357	Mus musculus	translational elongation,aging,positive regulation of cell death,positive regulation of neuron projection development,cellular response to drug,protein homooligomerization,cellular response to epidermal growth factor stimulus,negative regulation of reactive oxygen species biosynthetic process,cellular response to nerve growth factor stimulus;;	tRNA binding,RNA binding,mRNA binding,translation elongation factor activity,GTPase activity,protein binding,GTP binding,drug binding,protein kinase binding;;	extracellular space,nucleus,nucleolus,cytoplasm,cytosol,plasma membrane,membrane,cortical actin cytoskeleton,ruffle membrane,myelin sheath,extracellular exosome;;	sp;tr;tr	10090	1;2;1	3;1;1	MusMusculus_pUnKB_2021_0824	>sp|P10126|EF1A1_MOUSE Elongation factor 1-alpha 1 OS=Mus musculus OX=10090 GN=Eef1a1 PE=1 SV=3;>tr|Q3UA81|Q3UA81_MOUSE Elongation factor 1-alpha OS=Mus musculus OX=10090 GN=Eef1a1 PE=2 SV=1;>tr|Q58E64|Q58E64_MOUSE Elongation factor 1-alpha OS=Mus musculus OX=10090 GN=Eef1a1 PE=1 SV=1	28	63
P10126;Q3UA81;Q58E64	Eef1a1	P10126;Q3UA81;Q58E64	EF1A1_MOUSE;Q3UA81_MOUSE;Q58E64_MOUSE	Elongation factor 1-alpha 1;Elongation factor 1-alpha;Elongation factor 1-alpha	TRUE	DC8_INJ / DC12_INJ	DC8_INJ	DC12_INJ	174	P10126;Q3UA81;Q58E64	68901160	71538784	0.0541973	0.0541973	3.82813	1.03828	0	0.788986	0.726803	173	0.0912864	Mus musculus	translational elongation,aging,positive regulation of cell death,positive regulation of neuron projection development,cellular response to drug,protein homooligomerization,cellular response to epidermal growth factor stimulus,negative regulation of reactive oxygen species biosynthetic process,cellular response to nerve growth factor stimulus;;	tRNA binding,RNA binding,mRNA binding,translation elongation factor activity,GTPase activity,protein binding,GTP binding,drug binding,protein kinase binding;;	extracellular space,nucleus,nucleolus,cytoplasm,cytosol,plasma membrane,membrane,cortical actin cytoskeleton,ruffle membrane,myelin sheath,extracellular exosome;;	sp;tr;tr	10090	1;2;1	3;1;1	MusMusculus_pUnKB_2021_0824	>sp|P10126|EF1A1_MOUSE Elongation factor 1-alpha 1 OS=Mus musculus OX=10090 GN=Eef1a1 PE=1 SV=3;>tr|Q3UA81|Q3UA81_MOUSE Elongation factor 1-alpha OS=Mus musculus OX=10090 GN=Eef1a1 PE=2 SV=1;>tr|Q58E64|Q58E64_MOUSE Elongation factor 1-alpha OS=Mus musculus OX=10090 GN=Eef1a1 PE=1 SV=1	28	63
P10126;Q3UA81;Q58E64	Eef1a1	P10126;Q3UA81;Q58E64	EF1A1_MOUSE;Q3UA81_MOUSE;Q58E64_MOUSE	Elongation factor 1-alpha 1;Elongation factor 1-alpha;Elongation factor 1-alpha	TRUE	DC8_INJ / DC8_NON	DC8_INJ	DC8_NON	232	P10126;Q3UA81;Q58E64	55964072	71538784	0.354225	0.354225	27.8298	1.2783	0	1.69347e-06	4.45222e-06	231	0.0644944	Mus musculus	translational elongation,aging,positive regulation of cell death,positive regulation of neuron projection development,cellular response to drug,protein homooligomerization,cellular response to epidermal growth factor stimulus,negative regulation of reactive oxygen species biosynthetic process,cellular response to nerve growth factor stimulus;;	tRNA binding,RNA binding,mRNA binding,translation elongation factor activity,GTPase activity,protein binding,GTP binding,drug binding,protein kinase binding;;	extracellular space,nucleus,nucleolus,cytoplasm,cytosol,plasma membrane,membrane,cortical actin cytoskeleton,ruffle membrane,myelin sheath,extracellular exosome;;	sp;tr;tr	10090	1;2;1	3;1;1	MusMusculus_pUnKB_2021_0824	>sp|P10126|EF1A1_MOUSE Elongation factor 1-alpha 1 OS=Mus musculus OX=10090 GN=Eef1a1 PE=1 SV=3;>tr|Q3UA81|Q3UA81_MOUSE Elongation factor 1-alpha OS=Mus musculus OX=10090 GN=Eef1a1 PE=2 SV=1;>tr|Q58E64|Q58E64_MOUSE Elongation factor 1-alpha OS=Mus musculus OX=10090 GN=Eef1a1 PE=1 SV=1	28	63
P10493	Nid1	P10493	NID1_MOUSE	Nidogen-1	TRUE	ND_INJ / ND_NON	ND_INJ	ND_NON	128	P10493	604696	1.49302e+06	1.30395	1.30395	146.905	2.46905	0	7.85904e-16	2.75194e-15	127	0.110407	Mus musculus	cell-matrix adhesion,positive regulation of cell-substrate adhesion,extracellular matrix disassembly,extracellular matrix organization,glomerular basement membrane development	calcium ion binding,protein binding,collagen binding,laminin binding,laminin-1 binding,proteoglycan binding,extracellular matrix binding	extracellular region,proteinaceous extracellular matrix,basement membrane,basal lamina,extracellular space,extracellular matrix,extracellular exosome,cell periphery	sp	10090	1	2	MusMusculus_pUnKB_2021_0824	>sp|P10493|NID1_MOUSE Nidogen-1 OS=Mus musculus OX=10090 GN=Nid1 PE=1 SV=2	28	33
P10493	Nid1	P10493	NID1_MOUSE	Nidogen-1	TRUE	DC12_NON / ND_NON	DC12_NON	ND_NON	96	P10493	604696	674722	0.158084	0.158084	11.5804	1.1158	0	0.0451531	0.263588	95	0.106856	Mus musculus	cell-matrix adhesion,positive regulation of cell-substrate adhesion,extracellular matrix disassembly,extracellular matrix organization,glomerular basement membrane development	calcium ion binding,protein binding,collagen binding,laminin binding,laminin-1 binding,proteoglycan binding,extracellular matrix binding	extracellular region,proteinaceous extracellular matrix,basement membrane,basal lamina,extracellular space,extracellular matrix,extracellular exosome,cell periphery	sp	10090	1	2	MusMusculus_pUnKB_2021_0824	>sp|P10493|NID1_MOUSE Nidogen-1 OS=Mus musculus OX=10090 GN=Nid1 PE=1 SV=2	28	33
P10493	Nid1	P10493	NID1_MOUSE	Nidogen-1	TRUE	DC8_NON / ND_NON	DC8_NON	ND_NON	128	P10493	604696	604572	-0.000294231	0.000294231	-0.0203925	0.999796	0	0.0637975	0.147394	127	0.0861114	Mus musculus	cell-matrix adhesion,positive regulation of cell-substrate adhesion,extracellular matrix disassembly,extracellular matrix organization,glomerular basement membrane development	calcium ion binding,protein binding,collagen binding,laminin binding,laminin-1 binding,proteoglycan binding,extracellular matrix binding	extracellular region,proteinaceous extracellular matrix,basement membrane,basal lamina,extracellular space,extracellular matrix,extracellular exosome,cell periphery	sp	10090	1	2	MusMusculus_pUnKB_2021_0824	>sp|P10493|NID1_MOUSE Nidogen-1 OS=Mus musculus OX=10090 GN=Nid1 PE=1 SV=2	28	33
P10493	Nid1	P10493	NID1_MOUSE	Nidogen-1	TRUE	DC12_INJ / ND_INJ	DC12_INJ	ND_INJ	96	P10493	1.49302e+06	863839	-0.789401	0.789401	-42.1416	0.578584	0	6.9553e-10	1.6229e-08	95	0.103888	Mus musculus	cell-matrix adhesion,positive regulation of cell-substrate adhesion,extracellular matrix disassembly,extracellular matrix organization,glomerular basement membrane development	calcium ion binding,protein binding,collagen binding,laminin binding,laminin-1 binding,proteoglycan binding,extracellular matrix binding	extracellular region,proteinaceous extracellular matrix,basement membrane,basal lamina,extracellular space,extracellular matrix,extracellular exosome,cell periphery	sp	10090	1	2	MusMusculus_pUnKB_2021_0824	>sp|P10493|NID1_MOUSE Nidogen-1 OS=Mus musculus OX=10090 GN=Nid1 PE=1 SV=2	28	33
P10493	Nid1	P10493	NID1_MOUSE	Nidogen-1	TRUE	DC8_INJ / ND_INJ	DC8_INJ	ND_INJ	128	P10493	1.49302e+06	857083	-0.800728	0.800728	-42.5941	0.574059	0	1.17375e-11	9.8781e-11	127	0.0848513	Mus musculus	cell-matrix adhesion,positive regulation of cell-substrate adhesion,extracellular matrix disassembly,extracellular matrix organization,glomerular basement membrane development	calcium ion binding,protein binding,collagen binding,laminin binding,laminin-1 binding,proteoglycan binding,extracellular matrix binding	extracellular region,proteinaceous extracellular matrix,basement membrane,basal lamina,extracellular space,extracellular matrix,extracellular exosome,cell periphery	sp	10090	1	2	MusMusculus_pUnKB_2021_0824	>sp|P10493|NID1_MOUSE Nidogen-1 OS=Mus musculus OX=10090 GN=Nid1 PE=1 SV=2	28	33
P10493	Nid1	P10493	NID1_MOUSE	Nidogen-1	TRUE	DC12_INJ / DC12_NON	DC12_INJ	DC12_NON	96	P10493	674722	863839	0.356469	0.356469	28.0289	1.28029	0	0.031938	0.0280014	95	0.116228	Mus musculus	cell-matrix adhesion,positive regulation of cell-substrate adhesion,extracellular matrix disassembly,extracellular matrix organization,glomerular basement membrane development	calcium ion binding,protein binding,collagen binding,laminin binding,laminin-1 binding,proteoglycan binding,extracellular matrix binding	extracellular region,proteinaceous extracellular matrix,basement membrane,basal lamina,extracellular space,extracellular matrix,extracellular exosome,cell periphery	sp	10090	1	2	MusMusculus_pUnKB_2021_0824	>sp|P10493|NID1_MOUSE Nidogen-1 OS=Mus musculus OX=10090 GN=Nid1 PE=1 SV=2	28	33
P10493	Nid1	P10493	NID1_MOUSE	Nidogen-1	TRUE	DC8_NON / DC12_NON	DC8_NON	DC12_NON	96	P10493	674722	604572	-0.158378	0.158378	-10.3968	0.896032	0	0.320451	0.523996	95	0.111692	Mus musculus	cell-matrix adhesion,positive regulation of cell-substrate adhesion,extracellular matrix disassembly,extracellular matrix organization,glomerular basement membrane development	calcium ion binding,protein binding,collagen binding,laminin binding,laminin-1 binding,proteoglycan binding,extracellular matrix binding	extracellular region,proteinaceous extracellular matrix,basement membrane,basal lamina,extracellular space,extracellular matrix,extracellular exosome,cell periphery	sp	10090	1	2	MusMusculus_pUnKB_2021_0824	>sp|P10493|NID1_MOUSE Nidogen-1 OS=Mus musculus OX=10090 GN=Nid1 PE=1 SV=2	28	33
P10493	Nid1	P10493	NID1_MOUSE	Nidogen-1	TRUE	DC8_INJ / DC12_INJ	DC8_INJ	DC12_INJ	96	P10493	863839	857083	-0.0113273	0.0113273	-0.782076	0.992179	0	0.492259	0.633571	95	0.0795764	Mus musculus	cell-matrix adhesion,positive regulation of cell-substrate adhesion,extracellular matrix disassembly,extracellular matrix organization,glomerular basement membrane development	calcium ion binding,protein binding,collagen binding,laminin binding,laminin-1 binding,proteoglycan binding,extracellular matrix binding	extracellular region,proteinaceous extracellular matrix,basement membrane,basal lamina,extracellular space,extracellular matrix,extracellular exosome,cell periphery	sp	10090	1	2	MusMusculus_pUnKB_2021_0824	>sp|P10493|NID1_MOUSE Nidogen-1 OS=Mus musculus OX=10090 GN=Nid1 PE=1 SV=2	28	33
P10493	Nid1	P10493	NID1_MOUSE	Nidogen-1	TRUE	DC8_INJ / DC8_NON	DC8_INJ	DC8_NON	128	P10493	604572	857083	0.50352	0.50352	41.7668	1.41767	0	0.00137725	0.00184192	127	0.0685637	Mus musculus	cell-matrix adhesion,positive regulation of cell-substrate adhesion,extracellular matrix disassembly,extracellular matrix organization,glomerular basement membrane development	calcium ion binding,protein binding,collagen binding,laminin binding,laminin-1 binding,proteoglycan binding,extracellular matrix binding	extracellular region,proteinaceous extracellular matrix,basement membrane,basal lamina,extracellular space,extracellular matrix,extracellular exosome,cell periphery	sp	10090	1	2	MusMusculus_pUnKB_2021_0824	>sp|P10493|NID1_MOUSE Nidogen-1 OS=Mus musculus OX=10090 GN=Nid1 PE=1 SV=2	28	33
P10518;Q9DD05	Alad	P10518;Q9DD05	HEM2_MOUSE;Q9DD05_MOUSE	Delta-aminolevulinic acid dehydratase	TRUE	ND_INJ / ND_NON	ND_INJ	ND_NON	104	P10518;Q9DD05	1.77207e+06	1.04961e+06	-0.75559	0.75559	-40.7696	0.592304	0	5.24608e-07	6.72543e-07	103	0.121233	Mus musculus	response to hypoxia,protoporphyrinogen IX biosynthetic process,heme biosynthetic process,response to oxidative stress,response to herbicide,response to iron ion,response to zinc ion,response to aluminum ion,response to ionizing radiation,response to vitamin B1,response to selenium ion,response to activity,response to cobalt ion,response to lipopolysaccharide,response to vitamin E,response to drug,response to amino acid,response to ethanol,response to arsenic-containing substance,response to cadmium ion,response to mercury ion,protein homooligomerization,response to glucocorticoid,response to methylmercury,response to platinum ion,response to fatty acid,cellular response to lead ion,cellular response to interleukin-4,negative regulation of proteasomal protein catabolic process;	porphobilinogen synthase activity,zinc ion binding,identical protein binding,proteasome core complex binding;	nucleus,cytosol,proteasome core complex,extracellular exosome;	sp;tr	10090	1;2	1	MusMusculus_pUnKB_2021_0824	>sp|P10518|HEM2_MOUSE Delta-aminolevulinic acid dehydratase OS=Mus musculus OX=10090 GN=Alad PE=1 SV=1;>tr|Q9DD05|Q9DD05_MOUSE Delta-aminolevulinic acid dehydratase OS=Mus musculus OX=10090 GN=Alad PE=2 SV=1	18	29
P10518;Q9DD05	Alad	P10518;Q9DD05	HEM2_MOUSE;Q9DD05_MOUSE	Delta-aminolevulinic acid dehydratase	TRUE	DC12_NON / ND_NON	DC12_NON	ND_NON	78	P10518;Q9DD05	1.77207e+06	1.52626e+06	-0.215433	0.215433	-13.8712	0.861288	0	0.162767	0.436975	77	0.130288	Mus musculus	response to hypoxia,protoporphyrinogen IX biosynthetic process,heme biosynthetic process,response to oxidative stress,response to herbicide,response to iron ion,response to zinc ion,response to aluminum ion,response to ionizing radiation,response to vitamin B1,response to selenium ion,response to activity,response to cobalt ion,response to lipopolysaccharide,response to vitamin E,response to drug,response to amino acid,response to ethanol,response to arsenic-containing substance,response to cadmium ion,response to mercury ion,protein homooligomerization,response to glucocorticoid,response to methylmercury,response to platinum ion,response to fatty acid,cellular response to lead ion,cellular response to interleukin-4,negative regulation of proteasomal protein catabolic process;	porphobilinogen synthase activity,zinc ion binding,identical protein binding,proteasome core complex binding;	nucleus,cytosol,proteasome core complex,extracellular exosome;	sp;tr	10090	1;2	1	MusMusculus_pUnKB_2021_0824	>sp|P10518|HEM2_MOUSE Delta-aminolevulinic acid dehydratase OS=Mus musculus OX=10090 GN=Alad PE=1 SV=1;>tr|Q9DD05|Q9DD05_MOUSE Delta-aminolevulinic acid dehydratase OS=Mus musculus OX=10090 GN=Alad PE=2 SV=1	18	29
P10518;Q9DD05	Alad	P10518;Q9DD05	HEM2_MOUSE;Q9DD05_MOUSE	Delta-aminolevulinic acid dehydratase	TRUE	DC8_NON / ND_NON	DC8_NON	ND_NON	104	P10518;Q9DD05	1.77207e+06	1.69212e+06	-0.0666062	0.0666062	-4.51184	0.954882	0	0.697652	0.525494	103	0.0963309	Mus musculus	response to hypoxia,protoporphyrinogen IX biosynthetic process,heme biosynthetic process,response to oxidative stress,response to herbicide,response to iron ion,response to zinc ion,response to aluminum ion,response to ionizing radiation,response to vitamin B1,response to selenium ion,response to activity,response to cobalt ion,response to lipopolysaccharide,response to vitamin E,response to drug,response to amino acid,response to ethanol,response to arsenic-containing substance,response to cadmium ion,response to mercury ion,protein homooligomerization,response to glucocorticoid,response to methylmercury,response to platinum ion,response to fatty acid,cellular response to lead ion,cellular response to interleukin-4,negative regulation of proteasomal protein catabolic process;	porphobilinogen synthase activity,zinc ion binding,identical protein binding,proteasome core complex binding;	nucleus,cytosol,proteasome core complex,extracellular exosome;	sp;tr	10090	1;2	1	MusMusculus_pUnKB_2021_0824	>sp|P10518|HEM2_MOUSE Delta-aminolevulinic acid dehydratase OS=Mus musculus OX=10090 GN=Alad PE=1 SV=1;>tr|Q9DD05|Q9DD05_MOUSE Delta-aminolevulinic acid dehydratase OS=Mus musculus OX=10090 GN=Alad PE=2 SV=1	18	29
P10518;Q9DD05	Alad	P10518;Q9DD05	HEM2_MOUSE;Q9DD05_MOUSE	Delta-aminolevulinic acid dehydratase	TRUE	DC12_INJ / ND_INJ	DC12_INJ	ND_INJ	78	P10518;Q9DD05	1.04961e+06	1.26563e+06	0.270014	0.270014	20.5819	1.20582	0	0.0953662	0.12495	77	0.135373	Mus musculus	response to hypoxia,protoporphyrinogen IX biosynthetic process,heme biosynthetic process,response to oxidative stress,response to herbicide,response to iron ion,response to zinc ion,response to aluminum ion,response to ionizing radiation,response to vitamin B1,response to selenium ion,response to activity,response to cobalt ion,response to lipopolysaccharide,response to vitamin E,response to drug,response to amino acid,response to ethanol,response to arsenic-containing substance,response to cadmium ion,response to mercury ion,protein homooligomerization,response to glucocorticoid,response to methylmercury,response to platinum ion,response to fatty acid,cellular response to lead ion,cellular response to interleukin-4,negative regulation of proteasomal protein catabolic process;	porphobilinogen synthase activity,zinc ion binding,identical protein binding,proteasome core complex binding;	nucleus,cytosol,proteasome core complex,extracellular exosome;	sp;tr	10090	1;2	1	MusMusculus_pUnKB_2021_0824	>sp|P10518|HEM2_MOUSE Delta-aminolevulinic acid dehydratase OS=Mus musculus OX=10090 GN=Alad PE=1 SV=1;>tr|Q9DD05|Q9DD05_MOUSE Delta-aminolevulinic acid dehydratase OS=Mus musculus OX=10090 GN=Alad PE=2 SV=1	18	29
P10518;Q9DD05	Alad	P10518;Q9DD05	HEM2_MOUSE;Q9DD05_MOUSE	Delta-aminolevulinic acid dehydratase	TRUE	DC8_INJ / ND_INJ	DC8_INJ	ND_INJ	104	P10518;Q9DD05	1.04961e+06	1.20435e+06	0.198406	0.198406	14.743	1.14743	0	0.061842	0.0502107	103	0.107823	Mus musculus	response to hypoxia,protoporphyrinogen IX biosynthetic process,heme biosynthetic process,response to oxidative stress,response to herbicide,response to iron ion,response to zinc ion,response to aluminum ion,response to ionizing radiation,response to vitamin B1,response to selenium ion,response to activity,response to cobalt ion,response to lipopolysaccharide,response to vitamin E,response to drug,response to amino acid,response to ethanol,response to arsenic-containing substance,response to cadmium ion,response to mercury ion,protein homooligomerization,response to glucocorticoid,response to methylmercury,response to platinum ion,response to fatty acid,cellular response to lead ion,cellular response to interleukin-4,negative regulation of proteasomal protein catabolic process;	porphobilinogen synthase activity,zinc ion binding,identical protein binding,proteasome core complex binding;	nucleus,cytosol,proteasome core complex,extracellular exosome;	sp;tr	10090	1;2	1	MusMusculus_pUnKB_2021_0824	>sp|P10518|HEM2_MOUSE Delta-aminolevulinic acid dehydratase OS=Mus musculus OX=10090 GN=Alad PE=1 SV=1;>tr|Q9DD05|Q9DD05_MOUSE Delta-aminolevulinic acid dehydratase OS=Mus musculus OX=10090 GN=Alad PE=2 SV=1	18	29
P10518;Q9DD05	Alad	P10518;Q9DD05	HEM2_MOUSE;Q9DD05_MOUSE	Delta-aminolevulinic acid dehydratase	TRUE	DC12_INJ / DC12_NON	DC12_INJ	DC12_NON	78	P10518;Q9DD05	1.52626e+06	1.26563e+06	-0.270143	0.270143	-17.0763	0.829237	0	0.00643778	0.0077396	77	0.123892	Mus musculus	response to hypoxia,protoporphyrinogen IX biosynthetic process,heme biosynthetic process,response to oxidative stress,response to herbicide,response to iron ion,response to zinc ion,response to aluminum ion,response to ionizing radiation,response to vitamin B1,response to selenium ion,response to activity,response to cobalt ion,response to lipopolysaccharide,response to vitamin E,response to drug,response to amino acid,response to ethanol,response to arsenic-containing substance,response to cadmium ion,response to mercury ion,protein homooligomerization,response to glucocorticoid,response to methylmercury,response to platinum ion,response to fatty acid,cellular response to lead ion,cellular response to interleukin-4,negative regulation of proteasomal protein catabolic process;	porphobilinogen synthase activity,zinc ion binding,identical protein binding,proteasome core complex binding;	nucleus,cytosol,proteasome core complex,extracellular exosome;	sp;tr	10090	1;2	1	MusMusculus_pUnKB_2021_0824	>sp|P10518|HEM2_MOUSE Delta-aminolevulinic acid dehydratase OS=Mus musculus OX=10090 GN=Alad PE=1 SV=1;>tr|Q9DD05|Q9DD05_MOUSE Delta-aminolevulinic acid dehydratase OS=Mus musculus OX=10090 GN=Alad PE=2 SV=1	18	29
P10518;Q9DD05	Alad	P10518;Q9DD05	HEM2_MOUSE;Q9DD05_MOUSE	Delta-aminolevulinic acid dehydratase	TRUE	DC8_NON / DC12_NON	DC8_NON	DC12_NON	78	P10518;Q9DD05	1.52626e+06	1.69212e+06	0.148827	0.148827	10.8668	1.10867	0	0.539221	0.629055	77	0.11758	Mus musculus	response to hypoxia,protoporphyrinogen IX biosynthetic process,heme biosynthetic process,response to oxidative stress,response to herbicide,response to iron ion,response to zinc ion,response to aluminum ion,response to ionizing radiation,response to vitamin B1,response to selenium ion,response to activity,response to cobalt ion,response to lipopolysaccharide,response to vitamin E,response to drug,response to amino acid,response to ethanol,response to arsenic-containing substance,response to cadmium ion,response to mercury ion,protein homooligomerization,response to glucocorticoid,response to methylmercury,response to platinum ion,response to fatty acid,cellular response to lead ion,cellular response to interleukin-4,negative regulation of proteasomal protein catabolic process;	porphobilinogen synthase activity,zinc ion binding,identical protein binding,proteasome core complex binding;	nucleus,cytosol,proteasome core complex,extracellular exosome;	sp;tr	10090	1;2	1	MusMusculus_pUnKB_2021_0824	>sp|P10518|HEM2_MOUSE Delta-aminolevulinic acid dehydratase OS=Mus musculus OX=10090 GN=Alad PE=1 SV=1;>tr|Q9DD05|Q9DD05_MOUSE Delta-aminolevulinic acid dehydratase OS=Mus musculus OX=10090 GN=Alad PE=2 SV=1	18	29
P10518;Q9DD05	Alad	P10518;Q9DD05	HEM2_MOUSE;Q9DD05_MOUSE	Delta-aminolevulinic acid dehydratase	TRUE	DC8_INJ / DC12_INJ	DC8_INJ	DC12_INJ	78	P10518;Q9DD05	1.26563e+06	1.20435e+06	-0.0716073	0.0716073	-4.84228	0.951577	0	0.424382	0.607778	77	0.0856069	Mus musculus	response to hypoxia,protoporphyrinogen IX biosynthetic process,heme biosynthetic process,response to oxidative stress,response to herbicide,response to iron ion,response to zinc ion,response to aluminum ion,response to ionizing radiation,response to vitamin B1,response to selenium ion,response to activity,response to cobalt ion,response to lipopolysaccharide,response to vitamin E,response to drug,response to amino acid,response to ethanol,response to arsenic-containing substance,response to cadmium ion,response to mercury ion,protein homooligomerization,response to glucocorticoid,response to methylmercury,response to platinum ion,response to fatty acid,cellular response to lead ion,cellular response to interleukin-4,negative regulation of proteasomal protein catabolic process;	porphobilinogen synthase activity,zinc ion binding,identical protein binding,proteasome core complex binding;	nucleus,cytosol,proteasome core complex,extracellular exosome;	sp;tr	10090	1;2	1	MusMusculus_pUnKB_2021_0824	>sp|P10518|HEM2_MOUSE Delta-aminolevulinic acid dehydratase OS=Mus musculus OX=10090 GN=Alad PE=1 SV=1;>tr|Q9DD05|Q9DD05_MOUSE Delta-aminolevulinic acid dehydratase OS=Mus musculus OX=10090 GN=Alad PE=2 SV=1	18	29
P10518;Q9DD05	Alad	P10518;Q9DD05	HEM2_MOUSE;Q9DD05_MOUSE	Delta-aminolevulinic acid dehydratase	TRUE	DC8_INJ / DC8_NON	DC8_INJ	DC8_NON	104	P10518;Q9DD05	1.69212e+06	1.20435e+06	-0.490578	0.490578	-28.826	0.71174	0	3.15701e-06	7.76171e-06	103	0.0827554	Mus musculus	response to hypoxia,protoporphyrinogen IX biosynthetic process,heme biosynthetic process,response to oxidative stress,response to herbicide,response to iron ion,response to zinc ion,response to aluminum ion,response to ionizing radiation,response to vitamin B1,response to selenium ion,response to activity,response to cobalt ion,response to lipopolysaccharide,response to vitamin E,response to drug,response to amino acid,response to ethanol,response to arsenic-containing substance,response to cadmium ion,response to mercury ion,protein homooligomerization,response to glucocorticoid,response to methylmercury,response to platinum ion,response to fatty acid,cellular response to lead ion,cellular response to interleukin-4,negative regulation of proteasomal protein catabolic process;	porphobilinogen synthase activity,zinc ion binding,identical protein binding,proteasome core complex binding;	nucleus,cytosol,proteasome core complex,extracellular exosome;	sp;tr	10090	1;2	1	MusMusculus_pUnKB_2021_0824	>sp|P10518|HEM2_MOUSE Delta-aminolevulinic acid dehydratase OS=Mus musculus OX=10090 GN=Alad PE=1 SV=1;>tr|Q9DD05|Q9DD05_MOUSE Delta-aminolevulinic acid dehydratase OS=Mus musculus OX=10090 GN=Alad PE=2 SV=1	18	29
P10605;Q3TVS6	Ctsb	P10605;Q3TVS6	CATB_MOUSE;Q3TVS6_MOUSE	Cathepsin B	TRUE	ND_INJ / ND_NON	ND_INJ	ND_NON	116	P10605;Q3TVS6	3.97525e+06	8404127	1.08005	1.08005	111.411	2.11411	0	4.95651e-12	1.16756e-11	115	0.256056	Mus musculus	proteolysis,collagen catabolic process,epithelial cell differentiation,decidualization,viral entry into host cell,regulation of catalytic activity,proteolysis involved in cellular protein catabolic process,cellular response to thyroid hormone stimulus;	cysteine-type endopeptidase activity,collagen binding,peptidase activity,cysteine-type peptidase activity,proteoglycan binding;	extracellular space,nucleolus,mitochondrion,lysosome,melanosome,intracellular membrane-bounded organelle,perinuclear region of cytoplasm,extracellular exosome;	sp;tr	10090	1;2	2;1	MusMusculus_pUnKB_2021_0824	>sp|P10605|CATB_MOUSE Cathepsin B OS=Mus musculus OX=10090 GN=Ctsb PE=1 SV=2;>tr|Q3TVS6|Q3TVS6_MOUSE Cathepsin B OS=Mus musculus OX=10090 GN=Ctsb PE=2 SV=1	15	32
P10605;Q3TVS6	Ctsb	P10605;Q3TVS6	CATB_MOUSE;Q3TVS6_MOUSE	Cathepsin B	TRUE	DC12_NON / ND_NON	DC12_NON	ND_NON	87	P10605;Q3TVS6	3.97525e+06	2.79753e+06	-0.506891	0.506891	-29.6262	0.703738	0	0.211688	0.477517	86	0.236505	Mus musculus	proteolysis,collagen catabolic process,epithelial cell differentiation,decidualization,viral entry into host cell,regulation of catalytic activity,proteolysis involved in cellular protein catabolic process,cellular response to thyroid hormone stimulus;	cysteine-type endopeptidase activity,collagen binding,peptidase activity,cysteine-type peptidase activity,proteoglycan binding;	extracellular space,nucleolus,mitochondrion,lysosome,melanosome,intracellular membrane-bounded organelle,perinuclear region of cytoplasm,extracellular exosome;	sp;tr	10090	1;2	2;1	MusMusculus_pUnKB_2021_0824	>sp|P10605|CATB_MOUSE Cathepsin B OS=Mus musculus OX=10090 GN=Ctsb PE=1 SV=2;>tr|Q3TVS6|Q3TVS6_MOUSE Cathepsin B OS=Mus musculus OX=10090 GN=Ctsb PE=2 SV=1	15	32
P10605;Q3TVS6	Ctsb	P10605;Q3TVS6	CATB_MOUSE;Q3TVS6_MOUSE	Cathepsin B	TRUE	DC8_NON / ND_NON	DC8_NON	ND_NON	116	P10605;Q3TVS6	3.97525e+06	3347339	-0.248031	0.248031	-15.7955	0.842045	0	0.929172	0.598215	115	0.188324	Mus musculus	proteolysis,collagen catabolic process,epithelial cell differentiation,decidualization,viral entry into host cell,regulation of catalytic activity,proteolysis involved in cellular protein catabolic process,cellular response to thyroid hormone stimulus;	cysteine-type endopeptidase activity,collagen binding,peptidase activity,cysteine-type peptidase activity,proteoglycan binding;	extracellular space,nucleolus,mitochondrion,lysosome,melanosome,intracellular membrane-bounded organelle,perinuclear region of cytoplasm,extracellular exosome;	sp;tr	10090	1;2	2;1	MusMusculus_pUnKB_2021_0824	>sp|P10605|CATB_MOUSE Cathepsin B OS=Mus musculus OX=10090 GN=Ctsb PE=1 SV=2;>tr|Q3TVS6|Q3TVS6_MOUSE Cathepsin B OS=Mus musculus OX=10090 GN=Ctsb PE=2 SV=1	15	32
P10605;Q3TVS6	Ctsb	P10605;Q3TVS6	CATB_MOUSE;Q3TVS6_MOUSE	Cathepsin B	TRUE	DC12_INJ / ND_INJ	DC12_INJ	ND_INJ	87	P10605;Q3TVS6	8404127	6.23444e+06	-0.430839	0.430839	-25.817	0.74183	0	0.111561	0.137608	86	0.138155	Mus musculus	proteolysis,collagen catabolic process,epithelial cell differentiation,decidualization,viral entry into host cell,regulation of catalytic activity,proteolysis involved in cellular protein catabolic process,cellular response to thyroid hormone stimulus;	cysteine-type endopeptidase activity,collagen binding,peptidase activity,cysteine-type peptidase activity,proteoglycan binding;	extracellular space,nucleolus,mitochondrion,lysosome,melanosome,intracellular membrane-bounded organelle,perinuclear region of cytoplasm,extracellular exosome;	sp;tr	10090	1;2	2;1	MusMusculus_pUnKB_2021_0824	>sp|P10605|CATB_MOUSE Cathepsin B OS=Mus musculus OX=10090 GN=Ctsb PE=1 SV=2;>tr|Q3TVS6|Q3TVS6_MOUSE Cathepsin B OS=Mus musculus OX=10090 GN=Ctsb PE=2 SV=1	15	32
P10605;Q3TVS6	Ctsb	P10605;Q3TVS6	CATB_MOUSE;Q3TVS6_MOUSE	Cathepsin B	TRUE	DC8_INJ / ND_INJ	DC8_INJ	ND_INJ	116	P10605;Q3TVS6	8404127	4571886	-0.878309	0.878309	-45.5995	0.544005	0	2.97878e-07	1.20857e-06	115	0.149754	Mus musculus	proteolysis,collagen catabolic process,epithelial cell differentiation,decidualization,viral entry into host cell,regulation of catalytic activity,proteolysis involved in cellular protein catabolic process,cellular response to thyroid hormone stimulus;	cysteine-type endopeptidase activity,collagen binding,peptidase activity,cysteine-type peptidase activity,proteoglycan binding;	extracellular space,nucleolus,mitochondrion,lysosome,melanosome,intracellular membrane-bounded organelle,perinuclear region of cytoplasm,extracellular exosome;	sp;tr	10090	1;2	2;1	MusMusculus_pUnKB_2021_0824	>sp|P10605|CATB_MOUSE Cathepsin B OS=Mus musculus OX=10090 GN=Ctsb PE=1 SV=2;>tr|Q3TVS6|Q3TVS6_MOUSE Cathepsin B OS=Mus musculus OX=10090 GN=Ctsb PE=2 SV=1	15	32
P10605;Q3TVS6	Ctsb	P10605;Q3TVS6	CATB_MOUSE;Q3TVS6_MOUSE	Cathepsin B	TRUE	DC12_INJ / DC12_NON	DC12_INJ	DC12_NON	87	P10605;Q3TVS6	2.79753e+06	6.23444e+06	1.1561	1.1561	122.855	2.22855	0	1.39138e-08	7.34288e-08	86	0.235303	Mus musculus	proteolysis,collagen catabolic process,epithelial cell differentiation,decidualization,viral entry into host cell,regulation of catalytic activity,proteolysis involved in cellular protein catabolic process,cellular response to thyroid hormone stimulus;	cysteine-type endopeptidase activity,collagen binding,peptidase activity,cysteine-type peptidase activity,proteoglycan binding;	extracellular space,nucleolus,mitochondrion,lysosome,melanosome,intracellular membrane-bounded organelle,perinuclear region of cytoplasm,extracellular exosome;	sp;tr	10090	1;2	2;1	MusMusculus_pUnKB_2021_0824	>sp|P10605|CATB_MOUSE Cathepsin B OS=Mus musculus OX=10090 GN=Ctsb PE=1 SV=2;>tr|Q3TVS6|Q3TVS6_MOUSE Cathepsin B OS=Mus musculus OX=10090 GN=Ctsb PE=2 SV=1	15	32
P10605;Q3TVS6	Ctsb	P10605;Q3TVS6	CATB_MOUSE;Q3TVS6_MOUSE	Cathepsin B	TRUE	DC8_NON / DC12_NON	DC8_NON	DC12_NON	87	P10605;Q3TVS6	2.79753e+06	3347339	0.258859	0.258859	19.6532	1.19653	0	0.265225	0.492469	86	0.219716	Mus musculus	proteolysis,collagen catabolic process,epithelial cell differentiation,decidualization,viral entry into host cell,regulation of catalytic activity,proteolysis involved in cellular protein catabolic process,cellular response to thyroid hormone stimulus;	cysteine-type endopeptidase activity,collagen binding,peptidase activity,cysteine-type peptidase activity,proteoglycan binding;	extracellular space,nucleolus,mitochondrion,lysosome,melanosome,intracellular membrane-bounded organelle,perinuclear region of cytoplasm,extracellular exosome;	sp;tr	10090	1;2	2;1	MusMusculus_pUnKB_2021_0824	>sp|P10605|CATB_MOUSE Cathepsin B OS=Mus musculus OX=10090 GN=Ctsb PE=1 SV=2;>tr|Q3TVS6|Q3TVS6_MOUSE Cathepsin B OS=Mus musculus OX=10090 GN=Ctsb PE=2 SV=1	15	32
P10605;Q3TVS6	Ctsb	P10605;Q3TVS6	CATB_MOUSE;Q3TVS6_MOUSE	Cathepsin B	TRUE	DC8_INJ / DC12_INJ	DC8_INJ	DC12_INJ	87	P10605;Q3TVS6	6.23444e+06	4571886	-0.44747	0.44747	-26.6672	0.733328	0	0.00057408	0.0167968	86	0.14958	Mus musculus	proteolysis,collagen catabolic process,epithelial cell differentiation,decidualization,viral entry into host cell,regulation of catalytic activity,proteolysis involved in cellular protein catabolic process,cellular response to thyroid hormone stimulus;	cysteine-type endopeptidase activity,collagen binding,peptidase activity,cysteine-type peptidase activity,proteoglycan binding;	extracellular space,nucleolus,mitochondrion,lysosome,melanosome,intracellular membrane-bounded organelle,perinuclear region of cytoplasm,extracellular exosome;	sp;tr	10090	1;2	2;1	MusMusculus_pUnKB_2021_0824	>sp|P10605|CATB_MOUSE Cathepsin B OS=Mus musculus OX=10090 GN=Ctsb PE=1 SV=2;>tr|Q3TVS6|Q3TVS6_MOUSE Cathepsin B OS=Mus musculus OX=10090 GN=Ctsb PE=2 SV=1	15	32
P10605;Q3TVS6	Ctsb	P10605;Q3TVS6	CATB_MOUSE;Q3TVS6_MOUSE	Cathepsin B	TRUE	DC8_INJ / DC8_NON	DC8_INJ	DC8_NON	116	P10605;Q3TVS6	3347339	4571886	0.449775	0.449775	36.5827	1.36583	0	3.6005e-07	1.09438e-06	115	0.21134	Mus musculus	proteolysis,collagen catabolic process,epithelial cell differentiation,decidualization,viral entry into host cell,regulation of catalytic activity,proteolysis involved in cellular protein catabolic process,cellular response to thyroid hormone stimulus;	cysteine-type endopeptidase activity,collagen binding,peptidase activity,cysteine-type peptidase activity,proteoglycan binding;	extracellular space,nucleolus,mitochondrion,lysosome,melanosome,intracellular membrane-bounded organelle,perinuclear region of cytoplasm,extracellular exosome;	sp;tr	10090	1;2	2;1	MusMusculus_pUnKB_2021_0824	>sp|P10605|CATB_MOUSE Cathepsin B OS=Mus musculus OX=10090 GN=Ctsb PE=1 SV=2;>tr|Q3TVS6|Q3TVS6_MOUSE Cathepsin B OS=Mus musculus OX=10090 GN=Ctsb PE=2 SV=1	15	32
P10630;Q52KC1	Eif4a2	P10630;Q52KC1	IF4A2_MOUSE;Q52KC1_MOUSE	Eukaryotic initiation factor 4A-II;RNA helicase	TRUE	ND_INJ / ND_NON	ND_INJ	ND_NON	60	P10630;Q52KC1	1.53384e+06	1.03878e+06	-0.562261	0.562261	-32.276	0.67724	0	0.170481	0.0568094	59	0.185702	Mus musculus	translational initiation,regulation of gene expression,RNA secondary structure unwinding,negative regulation of RNA-directed RNA polymerase activity,cellular response to leukemia inhibitory factor;	RNA binding,translation initiation factor activity,ATP-dependent RNA helicase activity,ATP binding,ATPase activity;	nucleolus,cytoplasm,perinuclear region of cytoplasm;	sp;tr	10090	1;2	2;1	MusMusculus_pUnKB_2021_0824	>sp|P10630|IF4A2_MOUSE Eukaryotic initiation factor 4A-II OS=Mus musculus OX=10090 GN=Eif4a2 PE=1 SV=2;>tr|Q52KC1|Q52KC1_MOUSE RNA helicase OS=Mus musculus OX=10090 GN=Eif4a2 PE=2 SV=1	11	16
P10630;Q52KC1	Eif4a2	P10630;Q52KC1	IF4A2_MOUSE;Q52KC1_MOUSE	Eukaryotic initiation factor 4A-II;RNA helicase	TRUE	DC12_NON / ND_NON	DC12_NON	ND_NON	45	P10630;Q52KC1	1.53384e+06	1.58826e+06	0.050296	0.050296	3.54774	1.03548	0	0.977863	0.771004	44	0.373787	Mus musculus	translational initiation,regulation of gene expression,RNA secondary structure unwinding,negative regulation of RNA-directed RNA polymerase activity,cellular response to leukemia inhibitory factor;	RNA binding,translation initiation factor activity,ATP-dependent RNA helicase activity,ATP binding,ATPase activity;	nucleolus,cytoplasm,perinuclear region of cytoplasm;	sp;tr	10090	1;2	2;1	MusMusculus_pUnKB_2021_0824	>sp|P10630|IF4A2_MOUSE Eukaryotic initiation factor 4A-II OS=Mus musculus OX=10090 GN=Eif4a2 PE=1 SV=2;>tr|Q52KC1|Q52KC1_MOUSE RNA helicase OS=Mus musculus OX=10090 GN=Eif4a2 PE=2 SV=1	11	16
P10630;Q52KC1	Eif4a2	P10630;Q52KC1	IF4A2_MOUSE;Q52KC1_MOUSE	Eukaryotic initiation factor 4A-II;RNA helicase	TRUE	DC8_NON / ND_NON	DC8_NON	ND_NON	60	P10630;Q52KC1	1.53384e+06	1.91359e+06	0.319136	0.319136	24.7583	1.24758	0	0.0144342	0.0563286	59	0.116199	Mus musculus	translational initiation,regulation of gene expression,RNA secondary structure unwinding,negative regulation of RNA-directed RNA polymerase activity,cellular response to leukemia inhibitory factor;	RNA binding,translation initiation factor activity,ATP-dependent RNA helicase activity,ATP binding,ATPase activity;	nucleolus,cytoplasm,perinuclear region of cytoplasm;	sp;tr	10090	1;2	2;1	MusMusculus_pUnKB_2021_0824	>sp|P10630|IF4A2_MOUSE Eukaryotic initiation factor 4A-II OS=Mus musculus OX=10090 GN=Eif4a2 PE=1 SV=2;>tr|Q52KC1|Q52KC1_MOUSE RNA helicase OS=Mus musculus OX=10090 GN=Eif4a2 PE=2 SV=1	11	16
P10630;Q52KC1	Eif4a2	P10630;Q52KC1	IF4A2_MOUSE;Q52KC1_MOUSE	Eukaryotic initiation factor 4A-II;RNA helicase	TRUE	DC12_INJ / ND_INJ	DC12_INJ	ND_INJ	45	P10630;Q52KC1	1.03878e+06	1.31538e+06	0.340592	0.340592	26.6276	1.26628	0	0.35938	0.284055	44	0.229961	Mus musculus	translational initiation,regulation of gene expression,RNA secondary structure unwinding,negative regulation of RNA-directed RNA polymerase activity,cellular response to leukemia inhibitory factor;	RNA binding,translation initiation factor activity,ATP-dependent RNA helicase activity,ATP binding,ATPase activity;	nucleolus,cytoplasm,perinuclear region of cytoplasm;	sp;tr	10090	1;2	2;1	MusMusculus_pUnKB_2021_0824	>sp|P10630|IF4A2_MOUSE Eukaryotic initiation factor 4A-II OS=Mus musculus OX=10090 GN=Eif4a2 PE=1 SV=2;>tr|Q52KC1|Q52KC1_MOUSE RNA helicase OS=Mus musculus OX=10090 GN=Eif4a2 PE=2 SV=1	11	16
P10630;Q52KC1	Eif4a2	P10630;Q52KC1	IF4A2_MOUSE;Q52KC1_MOUSE	Eukaryotic initiation factor 4A-II;RNA helicase	TRUE	DC8_INJ / ND_INJ	DC8_INJ	ND_INJ	60	P10630;Q52KC1	1.03878e+06	1.6192e+06	0.640396	0.640396	55.8757	1.55876	0	0.0364442	0.033254	59	0.175791	Mus musculus	translational initiation,regulation of gene expression,RNA secondary structure unwinding,negative regulation of RNA-directed RNA polymerase activity,cellular response to leukemia inhibitory factor;	RNA binding,translation initiation factor activity,ATP-dependent RNA helicase activity,ATP binding,ATPase activity;	nucleolus,cytoplasm,perinuclear region of cytoplasm;	sp;tr	10090	1;2	2;1	MusMusculus_pUnKB_2021_0824	>sp|P10630|IF4A2_MOUSE Eukaryotic initiation factor 4A-II OS=Mus musculus OX=10090 GN=Eif4a2 PE=1 SV=2;>tr|Q52KC1|Q52KC1_MOUSE RNA helicase OS=Mus musculus OX=10090 GN=Eif4a2 PE=2 SV=1	11	16
P10630;Q52KC1	Eif4a2	P10630;Q52KC1	IF4A2_MOUSE;Q52KC1_MOUSE	Eukaryotic initiation factor 4A-II;RNA helicase	TRUE	DC12_INJ / DC12_NON	DC12_INJ	DC12_NON	45	P10630;Q52KC1	1.58826e+06	1.31538e+06	-0.271965	0.271965	-17.1809	0.828191	0	0.812365	0.326062	44	0.369234	Mus musculus	translational initiation,regulation of gene expression,RNA secondary structure unwinding,negative regulation of RNA-directed RNA polymerase activity,cellular response to leukemia inhibitory factor;	RNA binding,translation initiation factor activity,ATP-dependent RNA helicase activity,ATP binding,ATPase activity;	nucleolus,cytoplasm,perinuclear region of cytoplasm;	sp;tr	10090	1;2	2;1	MusMusculus_pUnKB_2021_0824	>sp|P10630|IF4A2_MOUSE Eukaryotic initiation factor 4A-II OS=Mus musculus OX=10090 GN=Eif4a2 PE=1 SV=2;>tr|Q52KC1|Q52KC1_MOUSE RNA helicase OS=Mus musculus OX=10090 GN=Eif4a2 PE=2 SV=1	11	16
P10630;Q52KC1	Eif4a2	P10630;Q52KC1	IF4A2_MOUSE;Q52KC1_MOUSE	Eukaryotic initiation factor 4A-II;RNA helicase	TRUE	DC8_NON / DC12_NON	DC8_NON	DC12_NON	45	P10630;Q52KC1	1.58826e+06	1.91359e+06	0.26884	0.26884	20.4838	1.20484	0	0.43148	0.574495	44	0.378799	Mus musculus	translational initiation,regulation of gene expression,RNA secondary structure unwinding,negative regulation of RNA-directed RNA polymerase activity,cellular response to leukemia inhibitory factor;	RNA binding,translation initiation factor activity,ATP-dependent RNA helicase activity,ATP binding,ATPase activity;	nucleolus,cytoplasm,perinuclear region of cytoplasm;	sp;tr	10090	1;2	2;1	MusMusculus_pUnKB_2021_0824	>sp|P10630|IF4A2_MOUSE Eukaryotic initiation factor 4A-II OS=Mus musculus OX=10090 GN=Eif4a2 PE=1 SV=2;>tr|Q52KC1|Q52KC1_MOUSE RNA helicase OS=Mus musculus OX=10090 GN=Eif4a2 PE=2 SV=1	11	16
P10630;Q52KC1	Eif4a2	P10630;Q52KC1	IF4A2_MOUSE;Q52KC1_MOUSE	Eukaryotic initiation factor 4A-II;RNA helicase	TRUE	DC8_INJ / DC12_INJ	DC8_INJ	DC12_INJ	45	P10630;Q52KC1	1.31538e+06	1.6192e+06	0.299804	0.299804	23.0978	1.23098	0	0.168158	0.452599	44	0.121876	Mus musculus	translational initiation,regulation of gene expression,RNA secondary structure unwinding,negative regulation of RNA-directed RNA polymerase activity,cellular response to leukemia inhibitory factor;	RNA binding,translation initiation factor activity,ATP-dependent RNA helicase activity,ATP binding,ATPase activity;	nucleolus,cytoplasm,perinuclear region of cytoplasm;	sp;tr	10090	1;2	2;1	MusMusculus_pUnKB_2021_0824	>sp|P10630|IF4A2_MOUSE Eukaryotic initiation factor 4A-II OS=Mus musculus OX=10090 GN=Eif4a2 PE=1 SV=2;>tr|Q52KC1|Q52KC1_MOUSE RNA helicase OS=Mus musculus OX=10090 GN=Eif4a2 PE=2 SV=1	11	16
P10630;Q52KC1	Eif4a2	P10630;Q52KC1	IF4A2_MOUSE;Q52KC1_MOUSE	Eukaryotic initiation factor 4A-II;RNA helicase	TRUE	DC8_INJ / DC8_NON	DC8_INJ	DC8_NON	60	P10630;Q52KC1	1.91359e+06	1.6192e+06	-0.241001	0.241001	-15.3842	0.846158	0	0.197591	0.103931	59	0.133736	Mus musculus	translational initiation,regulation of gene expression,RNA secondary structure unwinding,negative regulation of RNA-directed RNA polymerase activity,cellular response to leukemia inhibitory factor;	RNA binding,translation initiation factor activity,ATP-dependent RNA helicase activity,ATP binding,ATPase activity;	nucleolus,cytoplasm,perinuclear region of cytoplasm;	sp;tr	10090	1;2	2;1	MusMusculus_pUnKB_2021_0824	>sp|P10630|IF4A2_MOUSE Eukaryotic initiation factor 4A-II OS=Mus musculus OX=10090 GN=Eif4a2 PE=1 SV=2;>tr|Q52KC1|Q52KC1_MOUSE RNA helicase OS=Mus musculus OX=10090 GN=Eif4a2 PE=2 SV=1	11	16
P10639	Txn	P10639	THIO_MOUSE	Thioredoxin	TRUE	ND_INJ / ND_NON	ND_INJ	ND_NON	88	P10639	8397363	9910704	0.239051	0.239051	18.0216	1.18022	0	0.000707673	0.00048616	87	0.113663	Mus musculus	negative regulation of transcription from RNA polymerase II promoter,transcription, DNA-templated,glycerol ether metabolic process,response to radiation,positive regulation of peptidyl-serine phosphorylation,regulation of protein import into nucleus, translocation,cellular response to oxidative stress,positive regulation of DNA binding,cell redox homeostasis,negative regulation of protein export from nucleus,oxidation-reduction process,cellular oxidant detoxification,negative regulation of hydrogen peroxide-induced cell death	RNA binding,thioredoxin-disulfide reductase activity,protein binding,protein disulfide oxidoreductase activity,peptide disulfide oxidoreductase activity,oxidoreductase activity, acting on a sulfur group of donors, disulfide as acceptor,protein-disulfide reductase activity	nucleus,cytoplasm,mitochondrion,cytosol,extracellular exosome	sp	10090	1	3	MusMusculus_pUnKB_2021_0824	>sp|P10639|THIO_MOUSE Thioredoxin OS=Mus musculus OX=10090 GN=Txn PE=1 SV=3	10	23
P10639	Txn	P10639	THIO_MOUSE	Thioredoxin	TRUE	DC12_NON / ND_NON	DC12_NON	ND_NON	66	P10639	8397363	10862199	0.371308	0.371308	29.3525	1.29353	0	0.438773	0.607517	65	0.2902	Mus musculus	negative regulation of transcription from RNA polymerase II promoter,transcription, DNA-templated,glycerol ether metabolic process,response to radiation,positive regulation of peptidyl-serine phosphorylation,regulation of protein import into nucleus, translocation,cellular response to oxidative stress,positive regulation of DNA binding,cell redox homeostasis,negative regulation of protein export from nucleus,oxidation-reduction process,cellular oxidant detoxification,negative regulation of hydrogen peroxide-induced cell death	RNA binding,thioredoxin-disulfide reductase activity,protein binding,protein disulfide oxidoreductase activity,peptide disulfide oxidoreductase activity,oxidoreductase activity, acting on a sulfur group of donors, disulfide as acceptor,protein-disulfide reductase activity	nucleus,cytoplasm,mitochondrion,cytosol,extracellular exosome	sp	10090	1	3	MusMusculus_pUnKB_2021_0824	>sp|P10639|THIO_MOUSE Thioredoxin OS=Mus musculus OX=10090 GN=Txn PE=1 SV=3	10	23
P10639	Txn	P10639	THIO_MOUSE	Thioredoxin	TRUE	DC8_NON / ND_NON	DC8_NON	ND_NON	88	P10639	8397363	8242683	-0.0268223	0.0268223	-1.84201	0.98158	0	0.584664	0.478735	87	0.139899	Mus musculus	negative regulation of transcription from RNA polymerase II promoter,transcription, DNA-templated,glycerol ether metabolic process,response to radiation,positive regulation of peptidyl-serine phosphorylation,regulation of protein import into nucleus, translocation,cellular response to oxidative stress,positive regulation of DNA binding,cell redox homeostasis,negative regulation of protein export from nucleus,oxidation-reduction process,cellular oxidant detoxification,negative regulation of hydrogen peroxide-induced cell death	RNA binding,thioredoxin-disulfide reductase activity,protein binding,protein disulfide oxidoreductase activity,peptide disulfide oxidoreductase activity,oxidoreductase activity, acting on a sulfur group of donors, disulfide as acceptor,protein-disulfide reductase activity	nucleus,cytoplasm,mitochondrion,cytosol,extracellular exosome	sp	10090	1	3	MusMusculus_pUnKB_2021_0824	>sp|P10639|THIO_MOUSE Thioredoxin OS=Mus musculus OX=10090 GN=Txn PE=1 SV=3	10	23
P10639	Txn	P10639	THIO_MOUSE	Thioredoxin	TRUE	DC12_INJ / ND_INJ	DC12_INJ	ND_INJ	66	P10639	9910704	12172240	0.296535	0.296535	22.8191	1.22819	0	0.230257	0.219106	65	0.157914	Mus musculus	negative regulation of transcription from RNA polymerase II promoter,transcription, DNA-templated,glycerol ether metabolic process,response to radiation,positive regulation of peptidyl-serine phosphorylation,regulation of protein import into nucleus, translocation,cellular response to oxidative stress,positive regulation of DNA binding,cell redox homeostasis,negative regulation of protein export from nucleus,oxidation-reduction process,cellular oxidant detoxification,negative regulation of hydrogen peroxide-induced cell death	RNA binding,thioredoxin-disulfide reductase activity,protein binding,protein disulfide oxidoreductase activity,peptide disulfide oxidoreductase activity,oxidoreductase activity, acting on a sulfur group of donors, disulfide as acceptor,protein-disulfide reductase activity	nucleus,cytoplasm,mitochondrion,cytosol,extracellular exosome	sp	10090	1	3	MusMusculus_pUnKB_2021_0824	>sp|P10639|THIO_MOUSE Thioredoxin OS=Mus musculus OX=10090 GN=Txn PE=1 SV=3	10	23
P10639	Txn	P10639	THIO_MOUSE	Thioredoxin	TRUE	DC8_INJ / ND_INJ	DC8_INJ	ND_INJ	88	P10639	9910704	11119984	0.166095	0.166095	12.2018	1.12202	0	0.600786	0.274922	87	0.144021	Mus musculus	negative regulation of transcription from RNA polymerase II promoter,transcription, DNA-templated,glycerol ether metabolic process,response to radiation,positive regulation of peptidyl-serine phosphorylation,regulation of protein import into nucleus, translocation,cellular response to oxidative stress,positive regulation of DNA binding,cell redox homeostasis,negative regulation of protein export from nucleus,oxidation-reduction process,cellular oxidant detoxification,negative regulation of hydrogen peroxide-induced cell death	RNA binding,thioredoxin-disulfide reductase activity,protein binding,protein disulfide oxidoreductase activity,peptide disulfide oxidoreductase activity,oxidoreductase activity, acting on a sulfur group of donors, disulfide as acceptor,protein-disulfide reductase activity	nucleus,cytoplasm,mitochondrion,cytosol,extracellular exosome	sp	10090	1	3	MusMusculus_pUnKB_2021_0824	>sp|P10639|THIO_MOUSE Thioredoxin OS=Mus musculus OX=10090 GN=Txn PE=1 SV=3	10	23
P10639	Txn	P10639	THIO_MOUSE	Thioredoxin	TRUE	DC12_INJ / DC12_NON	DC12_INJ	DC12_NON	66	P10639	10862199	12172240	0.164278	0.164278	12.0606	1.12061	0	0.267004	0.143172	65	0.275761	Mus musculus	negative regulation of transcription from RNA polymerase II promoter,transcription, DNA-templated,glycerol ether metabolic process,response to radiation,positive regulation of peptidyl-serine phosphorylation,regulation of protein import into nucleus, translocation,cellular response to oxidative stress,positive regulation of DNA binding,cell redox homeostasis,negative regulation of protein export from nucleus,oxidation-reduction process,cellular oxidant detoxification,negative regulation of hydrogen peroxide-induced cell death	RNA binding,thioredoxin-disulfide reductase activity,protein binding,protein disulfide oxidoreductase activity,peptide disulfide oxidoreductase activity,oxidoreductase activity, acting on a sulfur group of donors, disulfide as acceptor,protein-disulfide reductase activity	nucleus,cytoplasm,mitochondrion,cytosol,extracellular exosome	sp	10090	1	3	MusMusculus_pUnKB_2021_0824	>sp|P10639|THIO_MOUSE Thioredoxin OS=Mus musculus OX=10090 GN=Txn PE=1 SV=3	10	23
P10639	Txn	P10639	THIO_MOUSE	Thioredoxin	TRUE	DC8_NON / DC12_NON	DC8_NON	DC12_NON	66	P10639	10862199	8242683	-0.39813	0.39813	-24.1159	0.758841	0	0.489001	0.604517	65	0.290637	Mus musculus	negative regulation of transcription from RNA polymerase II promoter,transcription, DNA-templated,glycerol ether metabolic process,response to radiation,positive regulation of peptidyl-serine phosphorylation,regulation of protein import into nucleus, translocation,cellular response to oxidative stress,positive regulation of DNA binding,cell redox homeostasis,negative regulation of protein export from nucleus,oxidation-reduction process,cellular oxidant detoxification,negative regulation of hydrogen peroxide-induced cell death	RNA binding,thioredoxin-disulfide reductase activity,protein binding,protein disulfide oxidoreductase activity,peptide disulfide oxidoreductase activity,oxidoreductase activity, acting on a sulfur group of donors, disulfide as acceptor,protein-disulfide reductase activity	nucleus,cytoplasm,mitochondrion,cytosol,extracellular exosome	sp	10090	1	3	MusMusculus_pUnKB_2021_0824	>sp|P10639|THIO_MOUSE Thioredoxin OS=Mus musculus OX=10090 GN=Txn PE=1 SV=3	10	23
P10639	Txn	P10639	THIO_MOUSE	Thioredoxin	TRUE	DC8_INJ / DC12_INJ	DC8_INJ	DC12_INJ	66	P10639	12172240	11119984	-0.13044	0.13044	-8.64472	0.913553	0	0.700776	0.7058	65	0.121686	Mus musculus	negative regulation of transcription from RNA polymerase II promoter,transcription, DNA-templated,glycerol ether metabolic process,response to radiation,positive regulation of peptidyl-serine phosphorylation,regulation of protein import into nucleus, translocation,cellular response to oxidative stress,positive regulation of DNA binding,cell redox homeostasis,negative regulation of protein export from nucleus,oxidation-reduction process,cellular oxidant detoxification,negative regulation of hydrogen peroxide-induced cell death	RNA binding,thioredoxin-disulfide reductase activity,protein binding,protein disulfide oxidoreductase activity,peptide disulfide oxidoreductase activity,oxidoreductase activity, acting on a sulfur group of donors, disulfide as acceptor,protein-disulfide reductase activity	nucleus,cytoplasm,mitochondrion,cytosol,extracellular exosome	sp	10090	1	3	MusMusculus_pUnKB_2021_0824	>sp|P10639|THIO_MOUSE Thioredoxin OS=Mus musculus OX=10090 GN=Txn PE=1 SV=3	10	23
P10639	Txn	P10639	THIO_MOUSE	Thioredoxin	TRUE	DC8_INJ / DC8_NON	DC8_INJ	DC8_NON	88	P10639	8242683	11119984	0.431969	0.431969	34.9073	1.34907	0	0.000370814	0.000588775	87	0.148874	Mus musculus	negative regulation of transcription from RNA polymerase II promoter,transcription, DNA-templated,glycerol ether metabolic process,response to radiation,positive regulation of peptidyl-serine phosphorylation,regulation of protein import into nucleus, translocation,cellular response to oxidative stress,positive regulation of DNA binding,cell redox homeostasis,negative regulation of protein export from nucleus,oxidation-reduction process,cellular oxidant detoxification,negative regulation of hydrogen peroxide-induced cell death	RNA binding,thioredoxin-disulfide reductase activity,protein binding,protein disulfide oxidoreductase activity,peptide disulfide oxidoreductase activity,oxidoreductase activity, acting on a sulfur group of donors, disulfide as acceptor,protein-disulfide reductase activity	nucleus,cytoplasm,mitochondrion,cytosol,extracellular exosome	sp	10090	1	3	MusMusculus_pUnKB_2021_0824	>sp|P10639|THIO_MOUSE Thioredoxin OS=Mus musculus OX=10090 GN=Txn PE=1 SV=3	10	23
P10649	Gstm1	P10649	GSTM1_MOUSE	Glutathione S-transferase Mu 1	TRUE	ND_INJ / ND_NON	ND_INJ	ND_NON	128	P10649	14559570	8312387	-0.808633	0.808633	-42.9077	0.570923	0	4.50407e-10	8.65613e-10	127	0.129609	Mus musculus	glutathione metabolic process,cellular response to drug	glutathione transferase activity,protein binding,identical protein binding,protein homodimerization activity,protein heterodimerization activity	cytoplasm,myelin sheath	sp	10090	1	2	MusMusculus_pUnKB_2021_0824	>sp|P10649|GSTM1_MOUSE Glutathione S-transferase Mu 1 OS=Mus musculus OX=10090 GN=Gstm1 PE=1 SV=2	13	33
P10649	Gstm1	P10649	GSTM1_MOUSE	Glutathione S-transferase Mu 1	TRUE	DC12_NON / ND_NON	DC12_NON	ND_NON	96	P10649	14559570	20224872	0.474163	0.474163	38.9112	1.38911	0	0.000367971	0.0133736	95	0.0969945	Mus musculus	glutathione metabolic process,cellular response to drug	glutathione transferase activity,protein binding,identical protein binding,protein homodimerization activity,protein heterodimerization activity	cytoplasm,myelin sheath	sp	10090	1	2	MusMusculus_pUnKB_2021_0824	>sp|P10649|GSTM1_MOUSE Glutathione S-transferase Mu 1 OS=Mus musculus OX=10090 GN=Gstm1 PE=1 SV=2	13	33
P10649	Gstm1	P10649	GSTM1_MOUSE	Glutathione S-transferase Mu 1	TRUE	DC8_NON / ND_NON	DC8_NON	ND_NON	128	P10649	14559570	20411642	0.487424	0.487424	40.194	1.40194	0	5.80589e-05	0.000691546	127	0.0840127	Mus musculus	glutathione metabolic process,cellular response to drug	glutathione transferase activity,protein binding,identical protein binding,protein homodimerization activity,protein heterodimerization activity	cytoplasm,myelin sheath	sp	10090	1	2	MusMusculus_pUnKB_2021_0824	>sp|P10649|GSTM1_MOUSE Glutathione S-transferase Mu 1 OS=Mus musculus OX=10090 GN=Gstm1 PE=1 SV=2	13	33
P10649	Gstm1	P10649	GSTM1_MOUSE	Glutathione S-transferase Mu 1	TRUE	DC12_INJ / ND_INJ	DC12_INJ	ND_INJ	96	P10649	8312387	14647299	0.8173	0.8173	76.2105	1.76211	0	9.39663e-09	1.65736e-07	95	0.145343	Mus musculus	glutathione metabolic process,cellular response to drug	glutathione transferase activity,protein binding,identical protein binding,protein homodimerization activity,protein heterodimerization activity	cytoplasm,myelin sheath	sp	10090	1	2	MusMusculus_pUnKB_2021_0824	>sp|P10649|GSTM1_MOUSE Glutathione S-transferase Mu 1 OS=Mus musculus OX=10090 GN=Gstm1 PE=1 SV=2	13	33
P10649	Gstm1	P10649	GSTM1_MOUSE	Glutathione S-transferase Mu 1	TRUE	DC8_INJ / ND_INJ	DC8_INJ	ND_INJ	128	P10649	8312387	14859524	0.838053	0.838053	78.7636	1.78764	0	7.1794e-12	6.22703e-11	127	0.132914	Mus musculus	glutathione metabolic process,cellular response to drug	glutathione transferase activity,protein binding,identical protein binding,protein homodimerization activity,protein heterodimerization activity	cytoplasm,myelin sheath	sp	10090	1	2	MusMusculus_pUnKB_2021_0824	>sp|P10649|GSTM1_MOUSE Glutathione S-transferase Mu 1 OS=Mus musculus OX=10090 GN=Gstm1 PE=1 SV=2	13	33
P10649	Gstm1	P10649	GSTM1_MOUSE	Glutathione S-transferase Mu 1	TRUE	DC12_INJ / DC12_NON	DC12_INJ	DC12_NON	96	P10649	20224872	14647299	-0.465496	0.465496	-27.5778	0.724222	0	0.000171815	0.000351801	95	0.115944	Mus musculus	glutathione metabolic process,cellular response to drug	glutathione transferase activity,protein binding,identical protein binding,protein homodimerization activity,protein heterodimerization activity	cytoplasm,myelin sheath	sp	10090	1	2	MusMusculus_pUnKB_2021_0824	>sp|P10649|GSTM1_MOUSE Glutathione S-transferase Mu 1 OS=Mus musculus OX=10090 GN=Gstm1 PE=1 SV=2	13	33
P10649	Gstm1	P10649	GSTM1_MOUSE	Glutathione S-transferase Mu 1	TRUE	DC8_NON / DC12_NON	DC8_NON	DC12_NON	96	P10649	20224872	20411642	0.0132617	0.0132617	0.923467	1.00923	0	0.123365	0.397416	95	0.127964	Mus musculus	glutathione metabolic process,cellular response to drug	glutathione transferase activity,protein binding,identical protein binding,protein homodimerization activity,protein heterodimerization activity	cytoplasm,myelin sheath	sp	10090	1	2	MusMusculus_pUnKB_2021_0824	>sp|P10649|GSTM1_MOUSE Glutathione S-transferase Mu 1 OS=Mus musculus OX=10090 GN=Gstm1 PE=1 SV=2	13	33
P10649	Gstm1	P10649	GSTM1_MOUSE	Glutathione S-transferase Mu 1	TRUE	DC8_INJ / DC12_INJ	DC8_INJ	DC12_INJ	96	P10649	14647299	14859524	0.0207532	0.0207532	1.4489	1.01449	0	0.166989	0.452323	95	0.0875177	Mus musculus	glutathione metabolic process,cellular response to drug	glutathione transferase activity,protein binding,identical protein binding,protein homodimerization activity,protein heterodimerization activity	cytoplasm,myelin sheath	sp	10090	1	2	MusMusculus_pUnKB_2021_0824	>sp|P10649|GSTM1_MOUSE Glutathione S-transferase Mu 1 OS=Mus musculus OX=10090 GN=Gstm1 PE=1 SV=2	13	33
P10649	Gstm1	P10649	GSTM1_MOUSE	Glutathione S-transferase Mu 1	TRUE	DC8_INJ / DC8_NON	DC8_INJ	DC8_NON	128	P10649	20411642	14859524	-0.458004	0.458004	-27.2007	0.727993	0	0.00795057	0.00797651	127	0.082043	Mus musculus	glutathione metabolic process,cellular response to drug	glutathione transferase activity,protein binding,identical protein binding,protein homodimerization activity,protein heterodimerization activity	cytoplasm,myelin sheath	sp	10090	1	2	MusMusculus_pUnKB_2021_0824	>sp|P10649|GSTM1_MOUSE Glutathione S-transferase Mu 1 OS=Mus musculus OX=10090 GN=Gstm1 PE=1 SV=2	13	33
P10711;Q3UWX7	Tcea1	P10711;Q3UWX7	TCEA1_MOUSE;Q3UWX7_MOUSE	Transcription elongation factor A protein 1;Uncharacterized protein	TRUE	ND_INJ / ND_NON	ND_INJ	ND_NON	48	P10711;Q3UWX7	469918	559217	0.250998	0.250998	19.003	1.19003	0	0.123518	0.0431985	47	0.350072	Mus musculus	transcription, DNA-templated,erythrocyte differentiation,positive regulation of transcription, DNA-templated,positive regulation of transcription from RNA polymerase II promoter;	DNA binding,protein binding,zinc ion binding;	nucleus,nucleoplasm,transcription factor TFIID complex,nucleolus;	sp;tr	10090	1;2	2;1	MusMusculus_pUnKB_2021_0824	>sp|P10711|TCEA1_MOUSE Transcription elongation factor A protein 1 OS=Mus musculus OX=10090 GN=Tcea1 PE=1 SV=2;>tr|Q3UWX7|Q3UWX7_MOUSE Uncharacterized protein OS=Mus musculus OX=10090 GN=Tcea1 PE=2 SV=1	14	16
P10711;Q3UWX7	Tcea1	P10711;Q3UWX7	TCEA1_MOUSE;Q3UWX7_MOUSE	Transcription elongation factor A protein 1;Uncharacterized protein	TRUE	DC12_NON / ND_NON	DC12_NON	ND_NON	36	P10711;Q3UWX7	469918	409781	-0.197559	0.197559	-12.7975	0.872025	0	0.350627	0.56488	35	0.169688	Mus musculus	transcription, DNA-templated,erythrocyte differentiation,positive regulation of transcription, DNA-templated,positive regulation of transcription from RNA polymerase II promoter;	DNA binding,protein binding,zinc ion binding;	nucleus,nucleoplasm,transcription factor TFIID complex,nucleolus;	sp;tr	10090	1;2	2;1	MusMusculus_pUnKB_2021_0824	>sp|P10711|TCEA1_MOUSE Transcription elongation factor A protein 1 OS=Mus musculus OX=10090 GN=Tcea1 PE=1 SV=2;>tr|Q3UWX7|Q3UWX7_MOUSE Uncharacterized protein OS=Mus musculus OX=10090 GN=Tcea1 PE=2 SV=1	14	16
P10711;Q3UWX7	Tcea1	P10711;Q3UWX7	TCEA1_MOUSE;Q3UWX7_MOUSE	Transcription elongation factor A protein 1;Uncharacterized protein	TRUE	DC8_NON / ND_NON	DC8_NON	ND_NON	48	P10711;Q3UWX7	469918	373455	-0.331475	0.331475	-20.5276	0.794724	0	0.974558	0.60885	47	0.265783	Mus musculus	transcription, DNA-templated,erythrocyte differentiation,positive regulation of transcription, DNA-templated,positive regulation of transcription from RNA polymerase II promoter;	DNA binding,protein binding,zinc ion binding;	nucleus,nucleoplasm,transcription factor TFIID complex,nucleolus;	sp;tr	10090	1;2	2;1	MusMusculus_pUnKB_2021_0824	>sp|P10711|TCEA1_MOUSE Transcription elongation factor A protein 1 OS=Mus musculus OX=10090 GN=Tcea1 PE=1 SV=2;>tr|Q3UWX7|Q3UWX7_MOUSE Uncharacterized protein OS=Mus musculus OX=10090 GN=Tcea1 PE=2 SV=1	14	16
P10711;Q3UWX7	Tcea1	P10711;Q3UWX7	TCEA1_MOUSE;Q3UWX7_MOUSE	Transcription elongation factor A protein 1;Uncharacterized protein	TRUE	DC12_INJ / ND_INJ	DC12_INJ	ND_INJ	36	P10711;Q3UWX7	559217	497174	-0.169658	0.169658	-11.0947	0.889053	0	0.953687	0.501469	35	0.300942	Mus musculus	transcription, DNA-templated,erythrocyte differentiation,positive regulation of transcription, DNA-templated,positive regulation of transcription from RNA polymerase II promoter;	DNA binding,protein binding,zinc ion binding;	nucleus,nucleoplasm,transcription factor TFIID complex,nucleolus;	sp;tr	10090	1;2	2;1	MusMusculus_pUnKB_2021_0824	>sp|P10711|TCEA1_MOUSE Transcription elongation factor A protein 1 OS=Mus musculus OX=10090 GN=Tcea1 PE=1 SV=2;>tr|Q3UWX7|Q3UWX7_MOUSE Uncharacterized protein OS=Mus musculus OX=10090 GN=Tcea1 PE=2 SV=1	14	16
P10711;Q3UWX7	Tcea1	P10711;Q3UWX7	TCEA1_MOUSE;Q3UWX7_MOUSE	Transcription elongation factor A protein 1;Uncharacterized protein	TRUE	DC8_INJ / ND_INJ	DC8_INJ	ND_INJ	48	P10711;Q3UWX7	559217	485700	-0.203344	0.203344	-13.1465	0.868535	0	0.651455	0.292132	47	0.229165	Mus musculus	transcription, DNA-templated,erythrocyte differentiation,positive regulation of transcription, DNA-templated,positive regulation of transcription from RNA polymerase II promoter;	DNA binding,protein binding,zinc ion binding;	nucleus,nucleoplasm,transcription factor TFIID complex,nucleolus;	sp;tr	10090	1;2	2;1	MusMusculus_pUnKB_2021_0824	>sp|P10711|TCEA1_MOUSE Transcription elongation factor A protein 1 OS=Mus musculus OX=10090 GN=Tcea1 PE=1 SV=2;>tr|Q3UWX7|Q3UWX7_MOUSE Uncharacterized protein OS=Mus musculus OX=10090 GN=Tcea1 PE=2 SV=1	14	16
P10711;Q3UWX7	Tcea1	P10711;Q3UWX7	TCEA1_MOUSE;Q3UWX7_MOUSE	Transcription elongation factor A protein 1;Uncharacterized protein	TRUE	DC12_INJ / DC12_NON	DC12_INJ	DC12_NON	36	P10711;Q3UWX7	409781	497174	0.278899	0.278899	21.3268	1.21327	0	0.58584	0.26094	35	0.124159	Mus musculus	transcription, DNA-templated,erythrocyte differentiation,positive regulation of transcription, DNA-templated,positive regulation of transcription from RNA polymerase II promoter;	DNA binding,protein binding,zinc ion binding;	nucleus,nucleoplasm,transcription factor TFIID complex,nucleolus;	sp;tr	10090	1;2	2;1	MusMusculus_pUnKB_2021_0824	>sp|P10711|TCEA1_MOUSE Transcription elongation factor A protein 1 OS=Mus musculus OX=10090 GN=Tcea1 PE=1 SV=2;>tr|Q3UWX7|Q3UWX7_MOUSE Uncharacterized protein OS=Mus musculus OX=10090 GN=Tcea1 PE=2 SV=1	14	16
P10711;Q3UWX7	Tcea1	P10711;Q3UWX7	TCEA1_MOUSE;Q3UWX7_MOUSE	Transcription elongation factor A protein 1;Uncharacterized protein	TRUE	DC8_NON / DC12_NON	DC8_NON	DC12_NON	36	P10711;Q3UWX7	409781	373455	-0.133916	0.133916	-8.86458	0.911354	0	0.0522377	0.300019	35	0.165789	Mus musculus	transcription, DNA-templated,erythrocyte differentiation,positive regulation of transcription, DNA-templated,positive regulation of transcription from RNA polymerase II promoter;	DNA binding,protein binding,zinc ion binding;	nucleus,nucleoplasm,transcription factor TFIID complex,nucleolus;	sp;tr	10090	1;2	2;1	MusMusculus_pUnKB_2021_0824	>sp|P10711|TCEA1_MOUSE Transcription elongation factor A protein 1 OS=Mus musculus OX=10090 GN=Tcea1 PE=1 SV=2;>tr|Q3UWX7|Q3UWX7_MOUSE Uncharacterized protein OS=Mus musculus OX=10090 GN=Tcea1 PE=2 SV=1	14	16
P10711;Q3UWX7	Tcea1	P10711;Q3UWX7	TCEA1_MOUSE;Q3UWX7_MOUSE	Transcription elongation factor A protein 1;Uncharacterized protein	TRUE	DC8_INJ / DC12_INJ	DC8_INJ	DC12_INJ	36	P10711;Q3UWX7	497174	485700	-0.0336863	0.0336863	-2.30791	0.976921	0	0.621293	0.681082	35	0.081034	Mus musculus	transcription, DNA-templated,erythrocyte differentiation,positive regulation of transcription, DNA-templated,positive regulation of transcription from RNA polymerase II promoter;	DNA binding,protein binding,zinc ion binding;	nucleus,nucleoplasm,transcription factor TFIID complex,nucleolus;	sp;tr	10090	1;2	2;1	MusMusculus_pUnKB_2021_0824	>sp|P10711|TCEA1_MOUSE Transcription elongation factor A protein 1 OS=Mus musculus OX=10090 GN=Tcea1 PE=1 SV=2;>tr|Q3UWX7|Q3UWX7_MOUSE Uncharacterized protein OS=Mus musculus OX=10090 GN=Tcea1 PE=2 SV=1	14	16
P10711;Q3UWX7	Tcea1	P10711;Q3UWX7	TCEA1_MOUSE;Q3UWX7_MOUSE	Transcription elongation factor A protein 1;Uncharacterized protein	TRUE	DC8_INJ / DC8_NON	DC8_INJ	DC8_NON	48	P10711;Q3UWX7	373455	485700	0.379129	0.379129	30.0556	1.30056	0	0.000427374	0.000667311	47	0.119601	Mus musculus	transcription, DNA-templated,erythrocyte differentiation,positive regulation of transcription, DNA-templated,positive regulation of transcription from RNA polymerase II promoter;	DNA binding,protein binding,zinc ion binding;	nucleus,nucleoplasm,transcription factor TFIID complex,nucleolus;	sp;tr	10090	1;2	2;1	MusMusculus_pUnKB_2021_0824	>sp|P10711|TCEA1_MOUSE Transcription elongation factor A protein 1 OS=Mus musculus OX=10090 GN=Tcea1 PE=1 SV=2;>tr|Q3UWX7|Q3UWX7_MOUSE Uncharacterized protein OS=Mus musculus OX=10090 GN=Tcea1 PE=2 SV=1	14	16
P10810;Q3U6A3;Q3UE54;Q4FJP7;Q91V69;Q91VC2;Q91VD3;Q920X8;Q920X9	Cd14;Cd14;Cd14;Cd14;CD14;CD14;CD14;CD14;CD14	P10810;Q3U6A3;Q3UE54;Q4FJP7;Q91V69;Q91VC2;Q91VD3;Q920X8;Q920X9	CD14_MOUSE;Q3U6A3_MOUSE;Q3UE54_MOUSE;Q4FJP7_MOUSE;Q91V69_MOUSE;Q91VC2_MOUSE;Q91VD3_MOUSE;Q920X8_MOUSE;Q920X9_MOUSE	Monocyte differentiation antigen CD14;Monocyte differentiation antigen CD14;Monocyte differentiation antigen CD14;Monocyte differentiation antigen CD14;Monocyte differentiation antigen CD14 (Fragment);Monocyte differentiation antigen CD14 (Fragment);Monocyte differentiation antigen CD14 (Fragment);Monocyte differentiation antigen CD14 (Fragment);Monocyte differentiation antigen CD14 (Fragment)	TRUE	ND_INJ / ND_NON	ND_INJ	ND_NON	12	P10810;Q3U6A3;Q3UE54;Q4FJP7;Q91V69;Q91VC2;Q91VD3;Q920X8;Q920X9	54430.1	213960	1.97487	1.97487	293.092	3.93092	0	3.14418e-05	2.88918e-05	11	0.318638	Mus musculus	response to molecule of bacterial origin,receptor-mediated endocytosis,inflammatory response,response to heat,response to bacterium,lipopolysaccharide-mediated signaling pathway,response to magnesium ion,positive regulation of type I interferon production,positive regulation of interferon-gamma production,positive regulation of tumor necrosis factor production,toll-like receptor 4 signaling pathway,response to tumor necrosis factor,innate immune response,response to ethanol,positive regulation of endocytosis,response to electrical stimulus,cellular response to molecule of bacterial origin,cellular response to lipopolysaccharide,cellular response to lipoteichoic acid,cellular response to diacyl bacterial lipopeptide,cellular response to triacyl bacterial lipopeptide,positive regulation of NIK/NF-kappaB signaling,positive regulation of interleukin-8 secretion;;;;;;;;	lipopolysaccharide binding,lipoteichoic acid binding,lipopeptide binding;;;;;;;;	extracellular space,Golgi apparatus,external side of plasma membrane,anchored component of external side of plasma membrane,membrane raft,lipopolysaccharide receptor complex,extracellular exosome;;;;;;;;	sp;tr;tr;tr;tr;tr;tr;tr;tr	10090	1;2;2;2;4;4;4;4;4	1	MusMusculus_pUnKB_2021_0824	>sp|P10810|CD14_MOUSE Monocyte differentiation antigen CD14 OS=Mus musculus OX=10090 GN=Cd14 PE=1 SV=1;>tr|Q3U6A3|Q3U6A3_MOUSE Monocyte differentiation antigen CD14 OS=Mus musculus OX=10090 GN=Cd14 PE=2 SV=1;>tr|Q3UE54|Q3UE54_MOUSE Monocyte differentiation antigen CD14 OS=Mus musculus OX=10090 GN=Cd14 PE=2 SV=1;>tr|Q4FJP7|Q4FJP7_MOUSE Monocyte differentiation antigen CD14 OS=Mus musculus OX=10090 GN=Cd14 PE=2 SV=1;>tr|Q91V69|Q91V69_MOUSE Monocyte differentiation antigen CD14 (Fragment) OS=Mus musculus OX=10090 GN=CD14 PE=4 SV=1;>tr|Q91VC2|Q91VC2_MOUSE Monocyte differentiation antigen CD14 (Fragment) OS=Mus musculus OX=10090 GN=CD14 PE=4 SV=1;>tr|Q91VD3|Q91VD3_MOUSE Monocyte differentiation antigen CD14 (Fragment) OS=Mus musculus OX=10090 GN=CD14 PE=4 SV=1;>tr|Q920X8|Q920X8_MOUSE Monocyte differentiation antigen CD14 (Fragment) OS=Mus musculus OX=10090 GN=CD14 PE=4 SV=1;>tr|Q920X9|Q920X9_MOUSE Monocyte differentiation antigen CD14 (Fragment) OS=Mus musculus OX=10090 GN=CD14 PE=4 SV=1	3	3
P10810;Q3U6A3;Q3UE54;Q4FJP7;Q91V69;Q91VC2;Q91VD3;Q920X8;Q920X9	Cd14;Cd14;Cd14;Cd14;CD14;CD14;CD14;CD14;CD14	P10810;Q3U6A3;Q3UE54;Q4FJP7;Q91V69;Q91VC2;Q91VD3;Q920X8;Q920X9	CD14_MOUSE;Q3U6A3_MOUSE;Q3UE54_MOUSE;Q4FJP7_MOUSE;Q91V69_MOUSE;Q91VC2_MOUSE;Q91VD3_MOUSE;Q920X8_MOUSE;Q920X9_MOUSE	Monocyte differentiation antigen CD14;Monocyte differentiation antigen CD14;Monocyte differentiation antigen CD14;Monocyte differentiation antigen CD14;Monocyte differentiation antigen CD14 (Fragment);Monocyte differentiation antigen CD14 (Fragment);Monocyte differentiation antigen CD14 (Fragment);Monocyte differentiation antigen CD14 (Fragment);Monocyte differentiation antigen CD14 (Fragment)	TRUE	DC12_NON / ND_NON	DC12_NON	ND_NON	9	P10810;Q3U6A3;Q3UE54;Q4FJP7;Q91V69;Q91VC2;Q91VD3;Q920X8;Q920X9	54430.1	42938.8	-0.342123	0.342123	-21.1121	0.788879	0	0.479276	0.624522	8	0.515768	Mus musculus	response to molecule of bacterial origin,receptor-mediated endocytosis,inflammatory response,response to heat,response to bacterium,lipopolysaccharide-mediated signaling pathway,response to magnesium ion,positive regulation of type I interferon production,positive regulation of interferon-gamma production,positive regulation of tumor necrosis factor production,toll-like receptor 4 signaling pathway,response to tumor necrosis factor,innate immune response,response to ethanol,positive regulation of endocytosis,response to electrical stimulus,cellular response to molecule of bacterial origin,cellular response to lipopolysaccharide,cellular response to lipoteichoic acid,cellular response to diacyl bacterial lipopeptide,cellular response to triacyl bacterial lipopeptide,positive regulation of NIK/NF-kappaB signaling,positive regulation of interleukin-8 secretion;;;;;;;;	lipopolysaccharide binding,lipoteichoic acid binding,lipopeptide binding;;;;;;;;	extracellular space,Golgi apparatus,external side of plasma membrane,anchored component of external side of plasma membrane,membrane raft,lipopolysaccharide receptor complex,extracellular exosome;;;;;;;;	sp;tr;tr;tr;tr;tr;tr;tr;tr	10090	1;2;2;2;4;4;4;4;4	1	MusMusculus_pUnKB_2021_0824	>sp|P10810|CD14_MOUSE Monocyte differentiation antigen CD14 OS=Mus musculus OX=10090 GN=Cd14 PE=1 SV=1;>tr|Q3U6A3|Q3U6A3_MOUSE Monocyte differentiation antigen CD14 OS=Mus musculus OX=10090 GN=Cd14 PE=2 SV=1;>tr|Q3UE54|Q3UE54_MOUSE Monocyte differentiation antigen CD14 OS=Mus musculus OX=10090 GN=Cd14 PE=2 SV=1;>tr|Q4FJP7|Q4FJP7_MOUSE Monocyte differentiation antigen CD14 OS=Mus musculus OX=10090 GN=Cd14 PE=2 SV=1;>tr|Q91V69|Q91V69_MOUSE Monocyte differentiation antigen CD14 (Fragment) OS=Mus musculus OX=10090 GN=CD14 PE=4 SV=1;>tr|Q91VC2|Q91VC2_MOUSE Monocyte differentiation antigen CD14 (Fragment) OS=Mus musculus OX=10090 GN=CD14 PE=4 SV=1;>tr|Q91VD3|Q91VD3_MOUSE Monocyte differentiation antigen CD14 (Fragment) OS=Mus musculus OX=10090 GN=CD14 PE=4 SV=1;>tr|Q920X8|Q920X8_MOUSE Monocyte differentiation antigen CD14 (Fragment) OS=Mus musculus OX=10090 GN=CD14 PE=4 SV=1;>tr|Q920X9|Q920X9_MOUSE Monocyte differentiation antigen CD14 (Fragment) OS=Mus musculus OX=10090 GN=CD14 PE=4 SV=1	3	3
P10810;Q3U6A3;Q3UE54;Q4FJP7;Q91V69;Q91VC2;Q91VD3;Q920X8;Q920X9	Cd14;Cd14;Cd14;Cd14;CD14;CD14;CD14;CD14;CD14	P10810;Q3U6A3;Q3UE54;Q4FJP7;Q91V69;Q91VC2;Q91VD3;Q920X8;Q920X9	CD14_MOUSE;Q3U6A3_MOUSE;Q3UE54_MOUSE;Q4FJP7_MOUSE;Q91V69_MOUSE;Q91VC2_MOUSE;Q91VD3_MOUSE;Q920X8_MOUSE;Q920X9_MOUSE	Monocyte differentiation antigen CD14;Monocyte differentiation antigen CD14;Monocyte differentiation antigen CD14;Monocyte differentiation antigen CD14;Monocyte differentiation antigen CD14 (Fragment);Monocyte differentiation antigen CD14 (Fragment);Monocyte differentiation antigen CD14 (Fragment);Monocyte differentiation antigen CD14 (Fragment);Monocyte differentiation antigen CD14 (Fragment)	TRUE	DC8_NON / ND_NON	DC8_NON	ND_NON	12	P10810;Q3U6A3;Q3UE54;Q4FJP7;Q91V69;Q91VC2;Q91VD3;Q920X8;Q920X9	54430.1	37596.2	-0.533817	0.533817	-30.9275	0.690725	0	0.0501652	0.128747	11	0.192409	Mus musculus	response to molecule of bacterial origin,receptor-mediated endocytosis,inflammatory response,response to heat,response to bacterium,lipopolysaccharide-mediated signaling pathway,response to magnesium ion,positive regulation of type I interferon production,positive regulation of interferon-gamma production,positive regulation of tumor necrosis factor production,toll-like receptor 4 signaling pathway,response to tumor necrosis factor,innate immune response,response to ethanol,positive regulation of endocytosis,response to electrical stimulus,cellular response to molecule of bacterial origin,cellular response to lipopolysaccharide,cellular response to lipoteichoic acid,cellular response to diacyl bacterial lipopeptide,cellular response to triacyl bacterial lipopeptide,positive regulation of NIK/NF-kappaB signaling,positive regulation of interleukin-8 secretion;;;;;;;;	lipopolysaccharide binding,lipoteichoic acid binding,lipopeptide binding;;;;;;;;	extracellular space,Golgi apparatus,external side of plasma membrane,anchored component of external side of plasma membrane,membrane raft,lipopolysaccharide receptor complex,extracellular exosome;;;;;;;;	sp;tr;tr;tr;tr;tr;tr;tr;tr	10090	1;2;2;2;4;4;4;4;4	1	MusMusculus_pUnKB_2021_0824	>sp|P10810|CD14_MOUSE Monocyte differentiation antigen CD14 OS=Mus musculus OX=10090 GN=Cd14 PE=1 SV=1;>tr|Q3U6A3|Q3U6A3_MOUSE Monocyte differentiation antigen CD14 OS=Mus musculus OX=10090 GN=Cd14 PE=2 SV=1;>tr|Q3UE54|Q3UE54_MOUSE Monocyte differentiation antigen CD14 OS=Mus musculus OX=10090 GN=Cd14 PE=2 SV=1;>tr|Q4FJP7|Q4FJP7_MOUSE Monocyte differentiation antigen CD14 OS=Mus musculus OX=10090 GN=Cd14 PE=2 SV=1;>tr|Q91V69|Q91V69_MOUSE Monocyte differentiation antigen CD14 (Fragment) OS=Mus musculus OX=10090 GN=CD14 PE=4 SV=1;>tr|Q91VC2|Q91VC2_MOUSE Monocyte differentiation antigen CD14 (Fragment) OS=Mus musculus OX=10090 GN=CD14 PE=4 SV=1;>tr|Q91VD3|Q91VD3_MOUSE Monocyte differentiation antigen CD14 (Fragment) OS=Mus musculus OX=10090 GN=CD14 PE=4 SV=1;>tr|Q920X8|Q920X8_MOUSE Monocyte differentiation antigen CD14 (Fragment) OS=Mus musculus OX=10090 GN=CD14 PE=4 SV=1;>tr|Q920X9|Q920X9_MOUSE Monocyte differentiation antigen CD14 (Fragment) OS=Mus musculus OX=10090 GN=CD14 PE=4 SV=1	3	3
P10810;Q3U6A3;Q3UE54;Q4FJP7;Q91V69;Q91VC2;Q91VD3;Q920X8;Q920X9	Cd14;Cd14;Cd14;Cd14;CD14;CD14;CD14;CD14;CD14	P10810;Q3U6A3;Q3UE54;Q4FJP7;Q91V69;Q91VC2;Q91VD3;Q920X8;Q920X9	CD14_MOUSE;Q3U6A3_MOUSE;Q3UE54_MOUSE;Q4FJP7_MOUSE;Q91V69_MOUSE;Q91VC2_MOUSE;Q91VD3_MOUSE;Q920X8_MOUSE;Q920X9_MOUSE	Monocyte differentiation antigen CD14;Monocyte differentiation antigen CD14;Monocyte differentiation antigen CD14;Monocyte differentiation antigen CD14;Monocyte differentiation antigen CD14 (Fragment);Monocyte differentiation antigen CD14 (Fragment);Monocyte differentiation antigen CD14 (Fragment);Monocyte differentiation antigen CD14 (Fragment);Monocyte differentiation antigen CD14 (Fragment)	TRUE	DC12_INJ / ND_INJ	DC12_INJ	ND_INJ	9	P10810;Q3U6A3;Q3UE54;Q4FJP7;Q91V69;Q91VC2;Q91VD3;Q920X8;Q920X9	213960	101536	-1.07536	1.07536	-52.5446	0.474554	0	0.000141213	0.000781028	8	0.149072	Mus musculus	response to molecule of bacterial origin,receptor-mediated endocytosis,inflammatory response,response to heat,response to bacterium,lipopolysaccharide-mediated signaling pathway,response to magnesium ion,positive regulation of type I interferon production,positive regulation of interferon-gamma production,positive regulation of tumor necrosis factor production,toll-like receptor 4 signaling pathway,response to tumor necrosis factor,innate immune response,response to ethanol,positive regulation of endocytosis,response to electrical stimulus,cellular response to molecule of bacterial origin,cellular response to lipopolysaccharide,cellular response to lipoteichoic acid,cellular response to diacyl bacterial lipopeptide,cellular response to triacyl bacterial lipopeptide,positive regulation of NIK/NF-kappaB signaling,positive regulation of interleukin-8 secretion;;;;;;;;	lipopolysaccharide binding,lipoteichoic acid binding,lipopeptide binding;;;;;;;;	extracellular space,Golgi apparatus,external side of plasma membrane,anchored component of external side of plasma membrane,membrane raft,lipopolysaccharide receptor complex,extracellular exosome;;;;;;;;	sp;tr;tr;tr;tr;tr;tr;tr;tr	10090	1;2;2;2;4;4;4;4;4	1	MusMusculus_pUnKB_2021_0824	>sp|P10810|CD14_MOUSE Monocyte differentiation antigen CD14 OS=Mus musculus OX=10090 GN=Cd14 PE=1 SV=1;>tr|Q3U6A3|Q3U6A3_MOUSE Monocyte differentiation antigen CD14 OS=Mus musculus OX=10090 GN=Cd14 PE=2 SV=1;>tr|Q3UE54|Q3UE54_MOUSE Monocyte differentiation antigen CD14 OS=Mus musculus OX=10090 GN=Cd14 PE=2 SV=1;>tr|Q4FJP7|Q4FJP7_MOUSE Monocyte differentiation antigen CD14 OS=Mus musculus OX=10090 GN=Cd14 PE=2 SV=1;>tr|Q91V69|Q91V69_MOUSE Monocyte differentiation antigen CD14 (Fragment) OS=Mus musculus OX=10090 GN=CD14 PE=4 SV=1;>tr|Q91VC2|Q91VC2_MOUSE Monocyte differentiation antigen CD14 (Fragment) OS=Mus musculus OX=10090 GN=CD14 PE=4 SV=1;>tr|Q91VD3|Q91VD3_MOUSE Monocyte differentiation antigen CD14 (Fragment) OS=Mus musculus OX=10090 GN=CD14 PE=4 SV=1;>tr|Q920X8|Q920X8_MOUSE Monocyte differentiation antigen CD14 (Fragment) OS=Mus musculus OX=10090 GN=CD14 PE=4 SV=1;>tr|Q920X9|Q920X9_MOUSE Monocyte differentiation antigen CD14 (Fragment) OS=Mus musculus OX=10090 GN=CD14 PE=4 SV=1	3	3
P10810;Q3U6A3;Q3UE54;Q4FJP7;Q91V69;Q91VC2;Q91VD3;Q920X8;Q920X9	Cd14;Cd14;Cd14;Cd14;CD14;CD14;CD14;CD14;CD14	P10810;Q3U6A3;Q3UE54;Q4FJP7;Q91V69;Q91VC2;Q91VD3;Q920X8;Q920X9	CD14_MOUSE;Q3U6A3_MOUSE;Q3UE54_MOUSE;Q4FJP7_MOUSE;Q91V69_MOUSE;Q91VC2_MOUSE;Q91VD3_MOUSE;Q920X8_MOUSE;Q920X9_MOUSE	Monocyte differentiation antigen CD14;Monocyte differentiation antigen CD14;Monocyte differentiation antigen CD14;Monocyte differentiation antigen CD14;Monocyte differentiation antigen CD14 (Fragment);Monocyte differentiation antigen CD14 (Fragment);Monocyte differentiation antigen CD14 (Fragment);Monocyte differentiation antigen CD14 (Fragment);Monocyte differentiation antigen CD14 (Fragment)	TRUE	DC8_INJ / ND_INJ	DC8_INJ	ND_INJ	12	P10810;Q3U6A3;Q3UE54;Q4FJP7;Q91V69;Q91VC2;Q91VD3;Q920X8;Q920X9	213960	80036.9	-1.4186	1.4186	-62.5926	0.374074	0	5.58076e-06	1.68214e-05	11	0.178605	Mus musculus	response to molecule of bacterial origin,receptor-mediated endocytosis,inflammatory response,response to heat,response to bacterium,lipopolysaccharide-mediated signaling pathway,response to magnesium ion,positive regulation of type I interferon production,positive regulation of interferon-gamma production,positive regulation of tumor necrosis factor production,toll-like receptor 4 signaling pathway,response to tumor necrosis factor,innate immune response,response to ethanol,positive regulation of endocytosis,response to electrical stimulus,cellular response to molecule of bacterial origin,cellular response to lipopolysaccharide,cellular response to lipoteichoic acid,cellular response to diacyl bacterial lipopeptide,cellular response to triacyl bacterial lipopeptide,positive regulation of NIK/NF-kappaB signaling,positive regulation of interleukin-8 secretion;;;;;;;;	lipopolysaccharide binding,lipoteichoic acid binding,lipopeptide binding;;;;;;;;	extracellular space,Golgi apparatus,external side of plasma membrane,anchored component of external side of plasma membrane,membrane raft,lipopolysaccharide receptor complex,extracellular exosome;;;;;;;;	sp;tr;tr;tr;tr;tr;tr;tr;tr	10090	1;2;2;2;4;4;4;4;4	1	MusMusculus_pUnKB_2021_0824	>sp|P10810|CD14_MOUSE Monocyte differentiation antigen CD14 OS=Mus musculus OX=10090 GN=Cd14 PE=1 SV=1;>tr|Q3U6A3|Q3U6A3_MOUSE Monocyte differentiation antigen CD14 OS=Mus musculus OX=10090 GN=Cd14 PE=2 SV=1;>tr|Q3UE54|Q3UE54_MOUSE Monocyte differentiation antigen CD14 OS=Mus musculus OX=10090 GN=Cd14 PE=2 SV=1;>tr|Q4FJP7|Q4FJP7_MOUSE Monocyte differentiation antigen CD14 OS=Mus musculus OX=10090 GN=Cd14 PE=2 SV=1;>tr|Q91V69|Q91V69_MOUSE Monocyte differentiation antigen CD14 (Fragment) OS=Mus musculus OX=10090 GN=CD14 PE=4 SV=1;>tr|Q91VC2|Q91VC2_MOUSE Monocyte differentiation antigen CD14 (Fragment) OS=Mus musculus OX=10090 GN=CD14 PE=4 SV=1;>tr|Q91VD3|Q91VD3_MOUSE Monocyte differentiation antigen CD14 (Fragment) OS=Mus musculus OX=10090 GN=CD14 PE=4 SV=1;>tr|Q920X8|Q920X8_MOUSE Monocyte differentiation antigen CD14 (Fragment) OS=Mus musculus OX=10090 GN=CD14 PE=4 SV=1;>tr|Q920X9|Q920X9_MOUSE Monocyte differentiation antigen CD14 (Fragment) OS=Mus musculus OX=10090 GN=CD14 PE=4 SV=1	3	3
P10810;Q3U6A3;Q3UE54;Q4FJP7;Q91V69;Q91VC2;Q91VD3;Q920X8;Q920X9	Cd14;Cd14;Cd14;Cd14;CD14;CD14;CD14;CD14;CD14	P10810;Q3U6A3;Q3UE54;Q4FJP7;Q91V69;Q91VC2;Q91VD3;Q920X8;Q920X9	CD14_MOUSE;Q3U6A3_MOUSE;Q3UE54_MOUSE;Q4FJP7_MOUSE;Q91V69_MOUSE;Q91VC2_MOUSE;Q91VD3_MOUSE;Q920X8_MOUSE;Q920X9_MOUSE	Monocyte differentiation antigen CD14;Monocyte differentiation antigen CD14;Monocyte differentiation antigen CD14;Monocyte differentiation antigen CD14;Monocyte differentiation antigen CD14 (Fragment);Monocyte differentiation antigen CD14 (Fragment);Monocyte differentiation antigen CD14 (Fragment);Monocyte differentiation antigen CD14 (Fragment);Monocyte differentiation antigen CD14 (Fragment)	TRUE	DC12_INJ / DC12_NON	DC12_INJ	DC12_NON	9	P10810;Q3U6A3;Q3UE54;Q4FJP7;Q91V69;Q91VC2;Q91VD3;Q920X8;Q920X9	42938.8	101536	1.24163	1.24163	136.466	2.36466	0	0.0559349	0.0426862	8	0.70711	Mus musculus	response to molecule of bacterial origin,receptor-mediated endocytosis,inflammatory response,response to heat,response to bacterium,lipopolysaccharide-mediated signaling pathway,response to magnesium ion,positive regulation of type I interferon production,positive regulation of interferon-gamma production,positive regulation of tumor necrosis factor production,toll-like receptor 4 signaling pathway,response to tumor necrosis factor,innate immune response,response to ethanol,positive regulation of endocytosis,response to electrical stimulus,cellular response to molecule of bacterial origin,cellular response to lipopolysaccharide,cellular response to lipoteichoic acid,cellular response to diacyl bacterial lipopeptide,cellular response to triacyl bacterial lipopeptide,positive regulation of NIK/NF-kappaB signaling,positive regulation of interleukin-8 secretion;;;;;;;;	lipopolysaccharide binding,lipoteichoic acid binding,lipopeptide binding;;;;;;;;	extracellular space,Golgi apparatus,external side of plasma membrane,anchored component of external side of plasma membrane,membrane raft,lipopolysaccharide receptor complex,extracellular exosome;;;;;;;;	sp;tr;tr;tr;tr;tr;tr;tr;tr	10090	1;2;2;2;4;4;4;4;4	1	MusMusculus_pUnKB_2021_0824	>sp|P10810|CD14_MOUSE Monocyte differentiation antigen CD14 OS=Mus musculus OX=10090 GN=Cd14 PE=1 SV=1;>tr|Q3U6A3|Q3U6A3_MOUSE Monocyte differentiation antigen CD14 OS=Mus musculus OX=10090 GN=Cd14 PE=2 SV=1;>tr|Q3UE54|Q3UE54_MOUSE Monocyte differentiation antigen CD14 OS=Mus musculus OX=10090 GN=Cd14 PE=2 SV=1;>tr|Q4FJP7|Q4FJP7_MOUSE Monocyte differentiation antigen CD14 OS=Mus musculus OX=10090 GN=Cd14 PE=2 SV=1;>tr|Q91V69|Q91V69_MOUSE Monocyte differentiation antigen CD14 (Fragment) OS=Mus musculus OX=10090 GN=CD14 PE=4 SV=1;>tr|Q91VC2|Q91VC2_MOUSE Monocyte differentiation antigen CD14 (Fragment) OS=Mus musculus OX=10090 GN=CD14 PE=4 SV=1;>tr|Q91VD3|Q91VD3_MOUSE Monocyte differentiation antigen CD14 (Fragment) OS=Mus musculus OX=10090 GN=CD14 PE=4 SV=1;>tr|Q920X8|Q920X8_MOUSE Monocyte differentiation antigen CD14 (Fragment) OS=Mus musculus OX=10090 GN=CD14 PE=4 SV=1;>tr|Q920X9|Q920X9_MOUSE Monocyte differentiation antigen CD14 (Fragment) OS=Mus musculus OX=10090 GN=CD14 PE=4 SV=1	3	3
P10810;Q3U6A3;Q3UE54;Q4FJP7;Q91V69;Q91VC2;Q91VD3;Q920X8;Q920X9	Cd14;Cd14;Cd14;Cd14;CD14;CD14;CD14;CD14;CD14	P10810;Q3U6A3;Q3UE54;Q4FJP7;Q91V69;Q91VC2;Q91VD3;Q920X8;Q920X9	CD14_MOUSE;Q3U6A3_MOUSE;Q3UE54_MOUSE;Q4FJP7_MOUSE;Q91V69_MOUSE;Q91VC2_MOUSE;Q91VD3_MOUSE;Q920X8_MOUSE;Q920X9_MOUSE	Monocyte differentiation antigen CD14;Monocyte differentiation antigen CD14;Monocyte differentiation antigen CD14;Monocyte differentiation antigen CD14;Monocyte differentiation antigen CD14 (Fragment);Monocyte differentiation antigen CD14 (Fragment);Monocyte differentiation antigen CD14 (Fragment);Monocyte differentiation antigen CD14 (Fragment);Monocyte differentiation antigen CD14 (Fragment)	TRUE	DC8_NON / DC12_NON	DC8_NON	DC12_NON	9	P10810;Q3U6A3;Q3UE54;Q4FJP7;Q91V69;Q91VC2;Q91VD3;Q920X8;Q920X9	42938.8	37596.2	-0.191693	0.191693	-12.4423	0.875577	0	0.981593	0.755408	8	0.547753	Mus musculus	response to molecule of bacterial origin,receptor-mediated endocytosis,inflammatory response,response to heat,response to bacterium,lipopolysaccharide-mediated signaling pathway,response to magnesium ion,positive regulation of type I interferon production,positive regulation of interferon-gamma production,positive regulation of tumor necrosis factor production,toll-like receptor 4 signaling pathway,response to tumor necrosis factor,innate immune response,response to ethanol,positive regulation of endocytosis,response to electrical stimulus,cellular response to molecule of bacterial origin,cellular response to lipopolysaccharide,cellular response to lipoteichoic acid,cellular response to diacyl bacterial lipopeptide,cellular response to triacyl bacterial lipopeptide,positive regulation of NIK/NF-kappaB signaling,positive regulation of interleukin-8 secretion;;;;;;;;	lipopolysaccharide binding,lipoteichoic acid binding,lipopeptide binding;;;;;;;;	extracellular space,Golgi apparatus,external side of plasma membrane,anchored component of external side of plasma membrane,membrane raft,lipopolysaccharide receptor complex,extracellular exosome;;;;;;;;	sp;tr;tr;tr;tr;tr;tr;tr;tr	10090	1;2;2;2;4;4;4;4;4	1	MusMusculus_pUnKB_2021_0824	>sp|P10810|CD14_MOUSE Monocyte differentiation antigen CD14 OS=Mus musculus OX=10090 GN=Cd14 PE=1 SV=1;>tr|Q3U6A3|Q3U6A3_MOUSE Monocyte differentiation antigen CD14 OS=Mus musculus OX=10090 GN=Cd14 PE=2 SV=1;>tr|Q3UE54|Q3UE54_MOUSE Monocyte differentiation antigen CD14 OS=Mus musculus OX=10090 GN=Cd14 PE=2 SV=1;>tr|Q4FJP7|Q4FJP7_MOUSE Monocyte differentiation antigen CD14 OS=Mus musculus OX=10090 GN=Cd14 PE=2 SV=1;>tr|Q91V69|Q91V69_MOUSE Monocyte differentiation antigen CD14 (Fragment) OS=Mus musculus OX=10090 GN=CD14 PE=4 SV=1;>tr|Q91VC2|Q91VC2_MOUSE Monocyte differentiation antigen CD14 (Fragment) OS=Mus musculus OX=10090 GN=CD14 PE=4 SV=1;>tr|Q91VD3|Q91VD3_MOUSE Monocyte differentiation antigen CD14 (Fragment) OS=Mus musculus OX=10090 GN=CD14 PE=4 SV=1;>tr|Q920X8|Q920X8_MOUSE Monocyte differentiation antigen CD14 (Fragment) OS=Mus musculus OX=10090 GN=CD14 PE=4 SV=1;>tr|Q920X9|Q920X9_MOUSE Monocyte differentiation antigen CD14 (Fragment) OS=Mus musculus OX=10090 GN=CD14 PE=4 SV=1	3	3
P10810;Q3U6A3;Q3UE54;Q4FJP7;Q91V69;Q91VC2;Q91VD3;Q920X8;Q920X9	Cd14;Cd14;Cd14;Cd14;CD14;CD14;CD14;CD14;CD14	P10810;Q3U6A3;Q3UE54;Q4FJP7;Q91V69;Q91VC2;Q91VD3;Q920X8;Q920X9	CD14_MOUSE;Q3U6A3_MOUSE;Q3UE54_MOUSE;Q4FJP7_MOUSE;Q91V69_MOUSE;Q91VC2_MOUSE;Q91VD3_MOUSE;Q920X8_MOUSE;Q920X9_MOUSE	Monocyte differentiation antigen CD14;Monocyte differentiation antigen CD14;Monocyte differentiation antigen CD14;Monocyte differentiation antigen CD14;Monocyte differentiation antigen CD14 (Fragment);Monocyte differentiation antigen CD14 (Fragment);Monocyte differentiation antigen CD14 (Fragment);Monocyte differentiation antigen CD14 (Fragment);Monocyte differentiation antigen CD14 (Fragment)	TRUE	DC8_INJ / DC12_INJ	DC8_INJ	DC12_INJ	9	P10810;Q3U6A3;Q3UE54;Q4FJP7;Q91V69;Q91VC2;Q91VD3;Q920X8;Q920X9	101536	80036.9	-0.343248	0.343248	-21.1735	0.788265	0	0.0766344	0.326154	8	0.261905	Mus musculus	response to molecule of bacterial origin,receptor-mediated endocytosis,inflammatory response,response to heat,response to bacterium,lipopolysaccharide-mediated signaling pathway,response to magnesium ion,positive regulation of type I interferon production,positive regulation of interferon-gamma production,positive regulation of tumor necrosis factor production,toll-like receptor 4 signaling pathway,response to tumor necrosis factor,innate immune response,response to ethanol,positive regulation of endocytosis,response to electrical stimulus,cellular response to molecule of bacterial origin,cellular response to lipopolysaccharide,cellular response to lipoteichoic acid,cellular response to diacyl bacterial lipopeptide,cellular response to triacyl bacterial lipopeptide,positive regulation of NIK/NF-kappaB signaling,positive regulation of interleukin-8 secretion;;;;;;;;	lipopolysaccharide binding,lipoteichoic acid binding,lipopeptide binding;;;;;;;;	extracellular space,Golgi apparatus,external side of plasma membrane,anchored component of external side of plasma membrane,membrane raft,lipopolysaccharide receptor complex,extracellular exosome;;;;;;;;	sp;tr;tr;tr;tr;tr;tr;tr;tr	10090	1;2;2;2;4;4;4;4;4	1	MusMusculus_pUnKB_2021_0824	>sp|P10810|CD14_MOUSE Monocyte differentiation antigen CD14 OS=Mus musculus OX=10090 GN=Cd14 PE=1 SV=1;>tr|Q3U6A3|Q3U6A3_MOUSE Monocyte differentiation antigen CD14 OS=Mus musculus OX=10090 GN=Cd14 PE=2 SV=1;>tr|Q3UE54|Q3UE54_MOUSE Monocyte differentiation antigen CD14 OS=Mus musculus OX=10090 GN=Cd14 PE=2 SV=1;>tr|Q4FJP7|Q4FJP7_MOUSE Monocyte differentiation antigen CD14 OS=Mus musculus OX=10090 GN=Cd14 PE=2 SV=1;>tr|Q91V69|Q91V69_MOUSE Monocyte differentiation antigen CD14 (Fragment) OS=Mus musculus OX=10090 GN=CD14 PE=4 SV=1;>tr|Q91VC2|Q91VC2_MOUSE Monocyte differentiation antigen CD14 (Fragment) OS=Mus musculus OX=10090 GN=CD14 PE=4 SV=1;>tr|Q91VD3|Q91VD3_MOUSE Monocyte differentiation antigen CD14 (Fragment) OS=Mus musculus OX=10090 GN=CD14 PE=4 SV=1;>tr|Q920X8|Q920X8_MOUSE Monocyte differentiation antigen CD14 (Fragment) OS=Mus musculus OX=10090 GN=CD14 PE=4 SV=1;>tr|Q920X9|Q920X9_MOUSE Monocyte differentiation antigen CD14 (Fragment) OS=Mus musculus OX=10090 GN=CD14 PE=4 SV=1	3	3
P10810;Q3U6A3;Q3UE54;Q4FJP7;Q91V69;Q91VC2;Q91VD3;Q920X8;Q920X9	Cd14;Cd14;Cd14;Cd14;CD14;CD14;CD14;CD14;CD14	P10810;Q3U6A3;Q3UE54;Q4FJP7;Q91V69;Q91VC2;Q91VD3;Q920X8;Q920X9	CD14_MOUSE;Q3U6A3_MOUSE;Q3UE54_MOUSE;Q4FJP7_MOUSE;Q91V69_MOUSE;Q91VC2_MOUSE;Q91VD3_MOUSE;Q920X8_MOUSE;Q920X9_MOUSE	Monocyte differentiation antigen CD14;Monocyte differentiation antigen CD14;Monocyte differentiation antigen CD14;Monocyte differentiation antigen CD14;Monocyte differentiation antigen CD14 (Fragment);Monocyte differentiation antigen CD14 (Fragment);Monocyte differentiation antigen CD14 (Fragment);Monocyte differentiation antigen CD14 (Fragment);Monocyte differentiation antigen CD14 (Fragment)	TRUE	DC8_INJ / DC8_NON	DC8_INJ	DC8_NON	12	P10810;Q3U6A3;Q3UE54;Q4FJP7;Q91V69;Q91VC2;Q91VD3;Q920X8;Q920X9	37596.2	80036.9	1.09008	1.09008	112.886	2.12886	0	0.0156867	0.0139055	11	0.393778	Mus musculus	response to molecule of bacterial origin,receptor-mediated endocytosis,inflammatory response,response to heat,response to bacterium,lipopolysaccharide-mediated signaling pathway,response to magnesium ion,positive regulation of type I interferon production,positive regulation of interferon-gamma production,positive regulation of tumor necrosis factor production,toll-like receptor 4 signaling pathway,response to tumor necrosis factor,innate immune response,response to ethanol,positive regulation of endocytosis,response to electrical stimulus,cellular response to molecule of bacterial origin,cellular response to lipopolysaccharide,cellular response to lipoteichoic acid,cellular response to diacyl bacterial lipopeptide,cellular response to triacyl bacterial lipopeptide,positive regulation of NIK/NF-kappaB signaling,positive regulation of interleukin-8 secretion;;;;;;;;	lipopolysaccharide binding,lipoteichoic acid binding,lipopeptide binding;;;;;;;;	extracellular space,Golgi apparatus,external side of plasma membrane,anchored component of external side of plasma membrane,membrane raft,lipopolysaccharide receptor complex,extracellular exosome;;;;;;;;	sp;tr;tr;tr;tr;tr;tr;tr;tr	10090	1;2;2;2;4;4;4;4;4	1	MusMusculus_pUnKB_2021_0824	>sp|P10810|CD14_MOUSE Monocyte differentiation antigen CD14 OS=Mus musculus OX=10090 GN=Cd14 PE=1 SV=1;>tr|Q3U6A3|Q3U6A3_MOUSE Monocyte differentiation antigen CD14 OS=Mus musculus OX=10090 GN=Cd14 PE=2 SV=1;>tr|Q3UE54|Q3UE54_MOUSE Monocyte differentiation antigen CD14 OS=Mus musculus OX=10090 GN=Cd14 PE=2 SV=1;>tr|Q4FJP7|Q4FJP7_MOUSE Monocyte differentiation antigen CD14 OS=Mus musculus OX=10090 GN=Cd14 PE=2 SV=1;>tr|Q91V69|Q91V69_MOUSE Monocyte differentiation antigen CD14 (Fragment) OS=Mus musculus OX=10090 GN=CD14 PE=4 SV=1;>tr|Q91VC2|Q91VC2_MOUSE Monocyte differentiation antigen CD14 (Fragment) OS=Mus musculus OX=10090 GN=CD14 PE=4 SV=1;>tr|Q91VD3|Q91VD3_MOUSE Monocyte differentiation antigen CD14 (Fragment) OS=Mus musculus OX=10090 GN=CD14 PE=4 SV=1;>tr|Q920X8|Q920X8_MOUSE Monocyte differentiation antigen CD14 (Fragment) OS=Mus musculus OX=10090 GN=CD14 PE=4 SV=1;>tr|Q920X9|Q920X9_MOUSE Monocyte differentiation antigen CD14 (Fragment) OS=Mus musculus OX=10090 GN=CD14 PE=4 SV=1	3	3
P10833;Q3U1N3	Rras	P10833;Q3U1N3	RRAS_MOUSE;Q3U1N3_MOUSE	Ras-related protein R-Ras;Harvey rat sarcoma oncogene, subgroup R	TRUE	ND_INJ / ND_NON	ND_INJ	ND_NON	32	P10833;Q3U1N3	551193	973102	0.820034	0.820034	76.5448	1.76545	0	0.00159468	0.00101377	31	0.197871	Mus musculus	leukocyte differentiation,signal transduction,negative regulation of cell migration,positive regulation of angiogenesis,regulation of protein kinase B signaling,face morphogenesis,regulation of ERK1 and ERK2 cascade;	GTPase activity,GTP binding,GDP binding,protein complex binding;	cytosol,plasma membrane,focal adhesion,extracellular exosome;	sp;tr	10090	1	1	MusMusculus_pUnKB_2021_0824	>sp|P10833|RRAS_MOUSE Ras-related protein R-Ras OS=Mus musculus OX=10090 GN=Rras PE=1 SV=1;>tr|Q3U1N3|Q3U1N3_MOUSE Harvey rat sarcoma oncogene, subgroup R OS=Mus musculus OX=10090 GN=Rras PE=1 SV=1	8	11
P10833;Q3U1N3	Rras	P10833;Q3U1N3	RRAS_MOUSE;Q3U1N3_MOUSE	Ras-related protein R-Ras;Harvey rat sarcoma oncogene, subgroup R	TRUE	DC12_NON / ND_NON	DC12_NON	ND_NON	24	P10833;Q3U1N3	551193	598217	0.118111	0.118111	8.53128	1.08531	0	0.882087	0.75188	23	0.227308	Mus musculus	leukocyte differentiation,signal transduction,negative regulation of cell migration,positive regulation of angiogenesis,regulation of protein kinase B signaling,face morphogenesis,regulation of ERK1 and ERK2 cascade;	GTPase activity,GTP binding,GDP binding,protein complex binding;	cytosol,plasma membrane,focal adhesion,extracellular exosome;	sp;tr	10090	1	1	MusMusculus_pUnKB_2021_0824	>sp|P10833|RRAS_MOUSE Ras-related protein R-Ras OS=Mus musculus OX=10090 GN=Rras PE=1 SV=1;>tr|Q3U1N3|Q3U1N3_MOUSE Harvey rat sarcoma oncogene, subgroup R OS=Mus musculus OX=10090 GN=Rras PE=1 SV=1	8	11
P10833;Q3U1N3	Rras	P10833;Q3U1N3	RRAS_MOUSE;Q3U1N3_MOUSE	Ras-related protein R-Ras;Harvey rat sarcoma oncogene, subgroup R	TRUE	DC8_NON / ND_NON	DC8_NON	ND_NON	32	P10833;Q3U1N3	551193	731550	0.408399	0.408399	32.7212	1.32721	0	0.112216	0.20687	31	0.197181	Mus musculus	leukocyte differentiation,signal transduction,negative regulation of cell migration,positive regulation of angiogenesis,regulation of protein kinase B signaling,face morphogenesis,regulation of ERK1 and ERK2 cascade;	GTPase activity,GTP binding,GDP binding,protein complex binding;	cytosol,plasma membrane,focal adhesion,extracellular exosome;	sp;tr	10090	1	1	MusMusculus_pUnKB_2021_0824	>sp|P10833|RRAS_MOUSE Ras-related protein R-Ras OS=Mus musculus OX=10090 GN=Rras PE=1 SV=1;>tr|Q3U1N3|Q3U1N3_MOUSE Harvey rat sarcoma oncogene, subgroup R OS=Mus musculus OX=10090 GN=Rras PE=1 SV=1	8	11
P10833;Q3U1N3	Rras	P10833;Q3U1N3	RRAS_MOUSE;Q3U1N3_MOUSE	Ras-related protein R-Ras;Harvey rat sarcoma oncogene, subgroup R	TRUE	DC12_INJ / ND_INJ	DC12_INJ	ND_INJ	24	P10833;Q3U1N3	973102	904706	-0.105143	0.105143	-7.02872	0.929713	0	0.211821	0.208116	23	0.111694	Mus musculus	leukocyte differentiation,signal transduction,negative regulation of cell migration,positive regulation of angiogenesis,regulation of protein kinase B signaling,face morphogenesis,regulation of ERK1 and ERK2 cascade;	GTPase activity,GTP binding,GDP binding,protein complex binding;	cytosol,plasma membrane,focal adhesion,extracellular exosome;	sp;tr	10090	1	1	MusMusculus_pUnKB_2021_0824	>sp|P10833|RRAS_MOUSE Ras-related protein R-Ras OS=Mus musculus OX=10090 GN=Rras PE=1 SV=1;>tr|Q3U1N3|Q3U1N3_MOUSE Harvey rat sarcoma oncogene, subgroup R OS=Mus musculus OX=10090 GN=Rras PE=1 SV=1	8	11
P10833;Q3U1N3	Rras	P10833;Q3U1N3	RRAS_MOUSE;Q3U1N3_MOUSE	Ras-related protein R-Ras;Harvey rat sarcoma oncogene, subgroup R	TRUE	DC8_INJ / ND_INJ	DC8_INJ	ND_INJ	32	P10833;Q3U1N3	973102	917893	-0.084266	0.084266	-5.67357	0.943264	0	0.0744841	0.0577923	31	0.104213	Mus musculus	leukocyte differentiation,signal transduction,negative regulation of cell migration,positive regulation of angiogenesis,regulation of protein kinase B signaling,face morphogenesis,regulation of ERK1 and ERK2 cascade;	GTPase activity,GTP binding,GDP binding,protein complex binding;	cytosol,plasma membrane,focal adhesion,extracellular exosome;	sp;tr	10090	1	1	MusMusculus_pUnKB_2021_0824	>sp|P10833|RRAS_MOUSE Ras-related protein R-Ras OS=Mus musculus OX=10090 GN=Rras PE=1 SV=1;>tr|Q3U1N3|Q3U1N3_MOUSE Harvey rat sarcoma oncogene, subgroup R OS=Mus musculus OX=10090 GN=Rras PE=1 SV=1	8	11
P10833;Q3U1N3	Rras	P10833;Q3U1N3	RRAS_MOUSE;Q3U1N3_MOUSE	Ras-related protein R-Ras;Harvey rat sarcoma oncogene, subgroup R	TRUE	DC12_INJ / DC12_NON	DC12_INJ	DC12_NON	24	P10833;Q3U1N3	598217	904706	0.59678	0.59678	51.2338	1.51234	0	0.00448767	0.0057583	23	0.198466	Mus musculus	leukocyte differentiation,signal transduction,negative regulation of cell migration,positive regulation of angiogenesis,regulation of protein kinase B signaling,face morphogenesis,regulation of ERK1 and ERK2 cascade;	GTPase activity,GTP binding,GDP binding,protein complex binding;	cytosol,plasma membrane,focal adhesion,extracellular exosome;	sp;tr	10090	1	1	MusMusculus_pUnKB_2021_0824	>sp|P10833|RRAS_MOUSE Ras-related protein R-Ras OS=Mus musculus OX=10090 GN=Rras PE=1 SV=1;>tr|Q3U1N3|Q3U1N3_MOUSE Harvey rat sarcoma oncogene, subgroup R OS=Mus musculus OX=10090 GN=Rras PE=1 SV=1	8	11
P10833;Q3U1N3	Rras	P10833;Q3U1N3	RRAS_MOUSE;Q3U1N3_MOUSE	Ras-related protein R-Ras;Harvey rat sarcoma oncogene, subgroup R	TRUE	DC8_NON / DC12_NON	DC8_NON	DC12_NON	24	P10833;Q3U1N3	598217	731550	0.290288	0.290288	22.2885	1.22288	0	0.0698095	0.330014	23	0.228804	Mus musculus	leukocyte differentiation,signal transduction,negative regulation of cell migration,positive regulation of angiogenesis,regulation of protein kinase B signaling,face morphogenesis,regulation of ERK1 and ERK2 cascade;	GTPase activity,GTP binding,GDP binding,protein complex binding;	cytosol,plasma membrane,focal adhesion,extracellular exosome;	sp;tr	10090	1	1	MusMusculus_pUnKB_2021_0824	>sp|P10833|RRAS_MOUSE Ras-related protein R-Ras OS=Mus musculus OX=10090 GN=Rras PE=1 SV=1;>tr|Q3U1N3|Q3U1N3_MOUSE Harvey rat sarcoma oncogene, subgroup R OS=Mus musculus OX=10090 GN=Rras PE=1 SV=1	8	11
P10833;Q3U1N3	Rras	P10833;Q3U1N3	RRAS_MOUSE;Q3U1N3_MOUSE	Ras-related protein R-Ras;Harvey rat sarcoma oncogene, subgroup R	TRUE	DC8_INJ / DC12_INJ	DC8_INJ	DC12_INJ	24	P10833;Q3U1N3	904706	917893	0.020877	0.020877	1.4576	1.01458	0	0.561091	0.662558	23	0.14884	Mus musculus	leukocyte differentiation,signal transduction,negative regulation of cell migration,positive regulation of angiogenesis,regulation of protein kinase B signaling,face morphogenesis,regulation of ERK1 and ERK2 cascade;	GTPase activity,GTP binding,GDP binding,protein complex binding;	cytosol,plasma membrane,focal adhesion,extracellular exosome;	sp;tr	10090	1	1	MusMusculus_pUnKB_2021_0824	>sp|P10833|RRAS_MOUSE Ras-related protein R-Ras OS=Mus musculus OX=10090 GN=Rras PE=1 SV=1;>tr|Q3U1N3|Q3U1N3_MOUSE Harvey rat sarcoma oncogene, subgroup R OS=Mus musculus OX=10090 GN=Rras PE=1 SV=1	8	11
P10833;Q3U1N3	Rras	P10833;Q3U1N3	RRAS_MOUSE;Q3U1N3_MOUSE	Ras-related protein R-Ras;Harvey rat sarcoma oncogene, subgroup R	TRUE	DC8_INJ / DC8_NON	DC8_INJ	DC8_NON	32	P10833;Q3U1N3	731550	917893	0.327369	0.327369	25.4723	1.25472	0	0.33147	0.155807	31	0.172134	Mus musculus	leukocyte differentiation,signal transduction,negative regulation of cell migration,positive regulation of angiogenesis,regulation of protein kinase B signaling,face morphogenesis,regulation of ERK1 and ERK2 cascade;	GTPase activity,GTP binding,GDP binding,protein complex binding;	cytosol,plasma membrane,focal adhesion,extracellular exosome;	sp;tr	10090	1	1	MusMusculus_pUnKB_2021_0824	>sp|P10833|RRAS_MOUSE Ras-related protein R-Ras OS=Mus musculus OX=10090 GN=Rras PE=1 SV=1;>tr|Q3U1N3|Q3U1N3_MOUSE Harvey rat sarcoma oncogene, subgroup R OS=Mus musculus OX=10090 GN=Rras PE=1 SV=1	8	11
P10852;Q3TN39	Slc3a2	P10852;Q3TN39	4F2_MOUSE;Q3TN39_MOUSE	4F2 cell-surface antigen heavy chain;Aamy domain-containing protein	TRUE	ND_INJ / ND_NON	ND_INJ	ND_NON	92	P10852;Q3TN39	4268242	2488598	-0.778309	0.778309	-41.695	0.58305	0	9.60499e-18	4.10775e-17	91	0.0691358	Mus musculus	carbohydrate metabolic process,tryptophan transport,response to exogenous dsRNA,leucine import;	RNA binding,double-stranded RNA binding,catalytic activity,protein binding,neutral amino acid transmembrane transporter activity,cadherin binding;	nucleus,cytosol,plasma membrane,cell surface,membrane,integral component of membrane,apical plasma membrane,melanosome,extracellular exosome;	sp;tr	10090	1;2	1	MusMusculus_pUnKB_2021_0824	>sp|P10852|4F2_MOUSE 4F2 cell-surface antigen heavy chain OS=Mus musculus OX=10090 GN=Slc3a2 PE=1 SV=1;>tr|Q3TN39|Q3TN39_MOUSE Aamy domain-containing protein OS=Mus musculus OX=10090 GN=Slc3a2 PE=2 SV=1	16	23
P10852;Q3TN39	Slc3a2	P10852;Q3TN39	4F2_MOUSE;Q3TN39_MOUSE	4F2 cell-surface antigen heavy chain;Aamy domain-containing protein	TRUE	DC12_NON / ND_NON	DC12_NON	ND_NON	69	P10852;Q3TN39	4268242	4266818	-0.000481402	0.000481402	-0.0333627	0.999666	0	0.0241743	0.203764	68	0.0921165	Mus musculus	carbohydrate metabolic process,tryptophan transport,response to exogenous dsRNA,leucine import;	RNA binding,double-stranded RNA binding,catalytic activity,protein binding,neutral amino acid transmembrane transporter activity,cadherin binding;	nucleus,cytosol,plasma membrane,cell surface,membrane,integral component of membrane,apical plasma membrane,melanosome,extracellular exosome;	sp;tr	10090	1;2	1	MusMusculus_pUnKB_2021_0824	>sp|P10852|4F2_MOUSE 4F2 cell-surface antigen heavy chain OS=Mus musculus OX=10090 GN=Slc3a2 PE=1 SV=1;>tr|Q3TN39|Q3TN39_MOUSE Aamy domain-containing protein OS=Mus musculus OX=10090 GN=Slc3a2 PE=2 SV=1	16	23
P10852;Q3TN39	Slc3a2	P10852;Q3TN39	4F2_MOUSE;Q3TN39_MOUSE	4F2 cell-surface antigen heavy chain;Aamy domain-containing protein	TRUE	DC8_NON / ND_NON	DC8_NON	ND_NON	92	P10852;Q3TN39	4268242	3.965e+06	-0.106322	0.106322	-7.10466	0.928953	0	2.17373e-08	5.65593e-07	91	0.0598525	Mus musculus	carbohydrate metabolic process,tryptophan transport,response to exogenous dsRNA,leucine import;	RNA binding,double-stranded RNA binding,catalytic activity,protein binding,neutral amino acid transmembrane transporter activity,cadherin binding;	nucleus,cytosol,plasma membrane,cell surface,membrane,integral component of membrane,apical plasma membrane,melanosome,extracellular exosome;	sp;tr	10090	1;2	1	MusMusculus_pUnKB_2021_0824	>sp|P10852|4F2_MOUSE 4F2 cell-surface antigen heavy chain OS=Mus musculus OX=10090 GN=Slc3a2 PE=1 SV=1;>tr|Q3TN39|Q3TN39_MOUSE Aamy domain-containing protein OS=Mus musculus OX=10090 GN=Slc3a2 PE=2 SV=1	16	23
P10852;Q3TN39	Slc3a2	P10852;Q3TN39	4F2_MOUSE;Q3TN39_MOUSE	4F2 cell-surface antigen heavy chain;Aamy domain-containing protein	TRUE	DC12_INJ / ND_INJ	DC12_INJ	ND_INJ	69	P10852;Q3TN39	2488598	2.62692e+06	0.0780392	0.0780392	5.55824	1.05558	0	0.000312758	0.00154653	68	0.0758702	Mus musculus	carbohydrate metabolic process,tryptophan transport,response to exogenous dsRNA,leucine import;	RNA binding,double-stranded RNA binding,catalytic activity,protein binding,neutral amino acid transmembrane transporter activity,cadherin binding;	nucleus,cytosol,plasma membrane,cell surface,membrane,integral component of membrane,apical plasma membrane,melanosome,extracellular exosome;	sp;tr	10090	1;2	1	MusMusculus_pUnKB_2021_0824	>sp|P10852|4F2_MOUSE 4F2 cell-surface antigen heavy chain OS=Mus musculus OX=10090 GN=Slc3a2 PE=1 SV=1;>tr|Q3TN39|Q3TN39_MOUSE Aamy domain-containing protein OS=Mus musculus OX=10090 GN=Slc3a2 PE=2 SV=1	16	23
P10852;Q3TN39	Slc3a2	P10852;Q3TN39	4F2_MOUSE;Q3TN39_MOUSE	4F2 cell-surface antigen heavy chain;Aamy domain-containing protein	TRUE	DC8_INJ / ND_INJ	DC8_INJ	ND_INJ	92	P10852;Q3TN39	2488598	2.5712e+06	0.0471079	0.0471079	3.31917	1.03319	0	0.0648111	0.0519957	91	0.0845321	Mus musculus	carbohydrate metabolic process,tryptophan transport,response to exogenous dsRNA,leucine import;	RNA binding,double-stranded RNA binding,catalytic activity,protein binding,neutral amino acid transmembrane transporter activity,cadherin binding;	nucleus,cytosol,plasma membrane,cell surface,membrane,integral component of membrane,apical plasma membrane,melanosome,extracellular exosome;	sp;tr	10090	1;2	1	MusMusculus_pUnKB_2021_0824	>sp|P10852|4F2_MOUSE 4F2 cell-surface antigen heavy chain OS=Mus musculus OX=10090 GN=Slc3a2 PE=1 SV=1;>tr|Q3TN39|Q3TN39_MOUSE Aamy domain-containing protein OS=Mus musculus OX=10090 GN=Slc3a2 PE=2 SV=1	16	23
P10852;Q3TN39	Slc3a2	P10852;Q3TN39	4F2_MOUSE;Q3TN39_MOUSE	4F2 cell-surface antigen heavy chain;Aamy domain-containing protein	TRUE	DC12_INJ / DC12_NON	DC12_INJ	DC12_NON	69	P10852;Q3TN39	4266818	2.62692e+06	-0.699788	0.699788	-38.4337	0.615663	0	1.21521e-10	9.24687e-10	68	0.0789834	Mus musculus	carbohydrate metabolic process,tryptophan transport,response to exogenous dsRNA,leucine import;	RNA binding,double-stranded RNA binding,catalytic activity,protein binding,neutral amino acid transmembrane transporter activity,cadherin binding;	nucleus,cytosol,plasma membrane,cell surface,membrane,integral component of membrane,apical plasma membrane,melanosome,extracellular exosome;	sp;tr	10090	1;2	1	MusMusculus_pUnKB_2021_0824	>sp|P10852|4F2_MOUSE 4F2 cell-surface antigen heavy chain OS=Mus musculus OX=10090 GN=Slc3a2 PE=1 SV=1;>tr|Q3TN39|Q3TN39_MOUSE Aamy domain-containing protein OS=Mus musculus OX=10090 GN=Slc3a2 PE=2 SV=1	16	23
P10852;Q3TN39	Slc3a2	P10852;Q3TN39	4F2_MOUSE;Q3TN39_MOUSE	4F2 cell-surface antigen heavy chain;Aamy domain-containing protein	TRUE	DC8_NON / DC12_NON	DC8_NON	DC12_NON	69	P10852;Q3TN39	4266818	3.965e+06	-0.105841	0.105841	-7.07366	0.929263	0	0.448544	0.584488	68	0.0900278	Mus musculus	carbohydrate metabolic process,tryptophan transport,response to exogenous dsRNA,leucine import;	RNA binding,double-stranded RNA binding,catalytic activity,protein binding,neutral amino acid transmembrane transporter activity,cadherin binding;	nucleus,cytosol,plasma membrane,cell surface,membrane,integral component of membrane,apical plasma membrane,melanosome,extracellular exosome;	sp;tr	10090	1;2	1	MusMusculus_pUnKB_2021_0824	>sp|P10852|4F2_MOUSE 4F2 cell-surface antigen heavy chain OS=Mus musculus OX=10090 GN=Slc3a2 PE=1 SV=1;>tr|Q3TN39|Q3TN39_MOUSE Aamy domain-containing protein OS=Mus musculus OX=10090 GN=Slc3a2 PE=2 SV=1	16	23
P10852;Q3TN39	Slc3a2	P10852;Q3TN39	4F2_MOUSE;Q3TN39_MOUSE	4F2 cell-surface antigen heavy chain;Aamy domain-containing protein	TRUE	DC8_INJ / DC12_INJ	DC8_INJ	DC12_INJ	69	P10852;Q3TN39	2.62692e+06	2.5712e+06	-0.0309313	0.0309313	-2.12117	0.978788	0	0.461953	0.625851	68	0.0776912	Mus musculus	carbohydrate metabolic process,tryptophan transport,response to exogenous dsRNA,leucine import;	RNA binding,double-stranded RNA binding,catalytic activity,protein binding,neutral amino acid transmembrane transporter activity,cadherin binding;	nucleus,cytosol,plasma membrane,cell surface,membrane,integral component of membrane,apical plasma membrane,melanosome,extracellular exosome;	sp;tr	10090	1;2	1	MusMusculus_pUnKB_2021_0824	>sp|P10852|4F2_MOUSE 4F2 cell-surface antigen heavy chain OS=Mus musculus OX=10090 GN=Slc3a2 PE=1 SV=1;>tr|Q3TN39|Q3TN39_MOUSE Aamy domain-containing protein OS=Mus musculus OX=10090 GN=Slc3a2 PE=2 SV=1	16	23
P10852;Q3TN39	Slc3a2	P10852;Q3TN39	4F2_MOUSE;Q3TN39_MOUSE	4F2 cell-surface antigen heavy chain;Aamy domain-containing protein	TRUE	DC8_INJ / DC8_NON	DC8_INJ	DC8_NON	92	P10852;Q3TN39	3.965e+06	2.5712e+06	-0.624879	0.624879	-35.1526	0.648474	0	6.66926e-11	3.44206e-10	91	0.0715748	Mus musculus	carbohydrate metabolic process,tryptophan transport,response to exogenous dsRNA,leucine import;	RNA binding,double-stranded RNA binding,catalytic activity,protein binding,neutral amino acid transmembrane transporter activity,cadherin binding;	nucleus,cytosol,plasma membrane,cell surface,membrane,integral component of membrane,apical plasma membrane,melanosome,extracellular exosome;	sp;tr	10090	1;2	1	MusMusculus_pUnKB_2021_0824	>sp|P10852|4F2_MOUSE 4F2 cell-surface antigen heavy chain OS=Mus musculus OX=10090 GN=Slc3a2 PE=1 SV=1;>tr|Q3TN39|Q3TN39_MOUSE Aamy domain-containing protein OS=Mus musculus OX=10090 GN=Slc3a2 PE=2 SV=1	16	23
P10922;Q3U4Y0;Q8C1Y3	H1-0;H1f0;H1f0	P10922;Q3U4Y0;Q8C1Y3	H10_MOUSE;Q3U4Y0_MOUSE;Q8C1Y3_MOUSE	Histone H1.0;H15 domain-containing protein;H15 domain-containing protein	TRUE	ND_INJ / ND_NON	ND_INJ	ND_NON	44	P10922;Q3U4Y0;Q8C1Y3	9822637	8382352	-0.228755	0.228755	-14.6629	0.853371	0	0.0258842	0.0114173	43	0.202573	Mus musculus	nucleosome assembly;;	AT DNA binding,double-stranded DNA binding,RNA binding,chromatin DNA binding;;	nucleosome,nuclear chromatin,nucleus,nuclear euchromatin,Golgi apparatus,actin cytoskeleton,nuclear body,nucleolus;;	sp;tr;tr	10090	2	4;1;1	MusMusculus_pUnKB_2021_0824	>sp|P10922|H10_MOUSE Histone H1.0 OS=Mus musculus OX=10090 GN=H1-0 PE=2 SV=4;>tr|Q3U4Y0|Q3U4Y0_MOUSE H15 domain-containing protein OS=Mus musculus OX=10090 GN=H1f0 PE=2 SV=1;>tr|Q8C1Y3|Q8C1Y3_MOUSE H15 domain-containing protein OS=Mus musculus OX=10090 GN=H1f0 PE=2 SV=1	7	11
P10922;Q3U4Y0;Q8C1Y3	H1-0;H1f0;H1f0	P10922;Q3U4Y0;Q8C1Y3	H10_MOUSE;Q3U4Y0_MOUSE;Q8C1Y3_MOUSE	Histone H1.0;H15 domain-containing protein;H15 domain-containing protein	TRUE	DC12_NON / ND_NON	DC12_NON	ND_NON	33	P10922;Q3U4Y0;Q8C1Y3	9822637	9641776	-0.0268115	0.0268115	-1.84127	0.981587	0	0.859186	0.745249	32	0.12105	Mus musculus	nucleosome assembly;;	AT DNA binding,double-stranded DNA binding,RNA binding,chromatin DNA binding;;	nucleosome,nuclear chromatin,nucleus,nuclear euchromatin,Golgi apparatus,actin cytoskeleton,nuclear body,nucleolus;;	sp;tr;tr	10090	2	4;1;1	MusMusculus_pUnKB_2021_0824	>sp|P10922|H10_MOUSE Histone H1.0 OS=Mus musculus OX=10090 GN=H1-0 PE=2 SV=4;>tr|Q3U4Y0|Q3U4Y0_MOUSE H15 domain-containing protein OS=Mus musculus OX=10090 GN=H1f0 PE=2 SV=1;>tr|Q8C1Y3|Q8C1Y3_MOUSE H15 domain-containing protein OS=Mus musculus OX=10090 GN=H1f0 PE=2 SV=1	7	11
P10922;Q3U4Y0;Q8C1Y3	H1-0;H1f0;H1f0	P10922;Q3U4Y0;Q8C1Y3	H10_MOUSE;Q3U4Y0_MOUSE;Q8C1Y3_MOUSE	Histone H1.0;H15 domain-containing protein;H15 domain-containing protein	TRUE	DC8_NON / ND_NON	DC8_NON	ND_NON	44	P10922;Q3U4Y0;Q8C1Y3	9822637	9772785	-0.00734063	0.00734063	-0.507522	0.994925	0	0.0396232	0.111779	43	0.127907	Mus musculus	nucleosome assembly;;	AT DNA binding,double-stranded DNA binding,RNA binding,chromatin DNA binding;;	nucleosome,nuclear chromatin,nucleus,nuclear euchromatin,Golgi apparatus,actin cytoskeleton,nuclear body,nucleolus;;	sp;tr;tr	10090	2	4;1;1	MusMusculus_pUnKB_2021_0824	>sp|P10922|H10_MOUSE Histone H1.0 OS=Mus musculus OX=10090 GN=H1-0 PE=2 SV=4;>tr|Q3U4Y0|Q3U4Y0_MOUSE H15 domain-containing protein OS=Mus musculus OX=10090 GN=H1f0 PE=2 SV=1;>tr|Q8C1Y3|Q8C1Y3_MOUSE H15 domain-containing protein OS=Mus musculus OX=10090 GN=H1f0 PE=2 SV=1	7	11
P10922;Q3U4Y0;Q8C1Y3	H1-0;H1f0;H1f0	P10922;Q3U4Y0;Q8C1Y3	H10_MOUSE;Q3U4Y0_MOUSE;Q8C1Y3_MOUSE	Histone H1.0;H15 domain-containing protein;H15 domain-containing protein	TRUE	DC12_INJ / ND_INJ	DC12_INJ	ND_INJ	33	P10922;Q3U4Y0;Q8C1Y3	8382352	8616345	0.0397209	0.0397209	2.7915	1.02791	0	0.149829	0.166724	32	0.205436	Mus musculus	nucleosome assembly;;	AT DNA binding,double-stranded DNA binding,RNA binding,chromatin DNA binding;;	nucleosome,nuclear chromatin,nucleus,nuclear euchromatin,Golgi apparatus,actin cytoskeleton,nuclear body,nucleolus;;	sp;tr;tr	10090	2	4;1;1	MusMusculus_pUnKB_2021_0824	>sp|P10922|H10_MOUSE Histone H1.0 OS=Mus musculus OX=10090 GN=H1-0 PE=2 SV=4;>tr|Q3U4Y0|Q3U4Y0_MOUSE H15 domain-containing protein OS=Mus musculus OX=10090 GN=H1f0 PE=2 SV=1;>tr|Q8C1Y3|Q8C1Y3_MOUSE H15 domain-containing protein OS=Mus musculus OX=10090 GN=H1f0 PE=2 SV=1	7	11
P10922;Q3U4Y0;Q8C1Y3	H1-0;H1f0;H1f0	P10922;Q3U4Y0;Q8C1Y3	H10_MOUSE;Q3U4Y0_MOUSE;Q8C1Y3_MOUSE	Histone H1.0;H15 domain-containing protein;H15 domain-containing protein	TRUE	DC8_INJ / ND_INJ	DC8_INJ	ND_INJ	44	P10922;Q3U4Y0;Q8C1Y3	8382352	10210090	0.284569	0.284569	21.8046	1.21805	0	0.0550901	0.0459535	43	0.207572	Mus musculus	nucleosome assembly;;	AT DNA binding,double-stranded DNA binding,RNA binding,chromatin DNA binding;;	nucleosome,nuclear chromatin,nucleus,nuclear euchromatin,Golgi apparatus,actin cytoskeleton,nuclear body,nucleolus;;	sp;tr;tr	10090	2	4;1;1	MusMusculus_pUnKB_2021_0824	>sp|P10922|H10_MOUSE Histone H1.0 OS=Mus musculus OX=10090 GN=H1-0 PE=2 SV=4;>tr|Q3U4Y0|Q3U4Y0_MOUSE H15 domain-containing protein OS=Mus musculus OX=10090 GN=H1f0 PE=2 SV=1;>tr|Q8C1Y3|Q8C1Y3_MOUSE H15 domain-containing protein OS=Mus musculus OX=10090 GN=H1f0 PE=2 SV=1	7	11
P10922;Q3U4Y0;Q8C1Y3	H1-0;H1f0;H1f0	P10922;Q3U4Y0;Q8C1Y3	H10_MOUSE;Q3U4Y0_MOUSE;Q8C1Y3_MOUSE	Histone H1.0;H15 domain-containing protein;H15 domain-containing protein	TRUE	DC12_INJ / DC12_NON	DC12_INJ	DC12_NON	33	P10922;Q3U4Y0;Q8C1Y3	9641776	8616345	-0.162223	0.162223	-10.6353	0.893647	0	0.00815535	0.00933671	32	0.156113	Mus musculus	nucleosome assembly;;	AT DNA binding,double-stranded DNA binding,RNA binding,chromatin DNA binding;;	nucleosome,nuclear chromatin,nucleus,nuclear euchromatin,Golgi apparatus,actin cytoskeleton,nuclear body,nucleolus;;	sp;tr;tr	10090	2	4;1;1	MusMusculus_pUnKB_2021_0824	>sp|P10922|H10_MOUSE Histone H1.0 OS=Mus musculus OX=10090 GN=H1-0 PE=2 SV=4;>tr|Q3U4Y0|Q3U4Y0_MOUSE H15 domain-containing protein OS=Mus musculus OX=10090 GN=H1f0 PE=2 SV=1;>tr|Q8C1Y3|Q8C1Y3_MOUSE H15 domain-containing protein OS=Mus musculus OX=10090 GN=H1f0 PE=2 SV=1	7	11
P10922;Q3U4Y0;Q8C1Y3	H1-0;H1f0;H1f0	P10922;Q3U4Y0;Q8C1Y3	H10_MOUSE;Q3U4Y0_MOUSE;Q8C1Y3_MOUSE	Histone H1.0;H15 domain-containing protein;H15 domain-containing protein	TRUE	DC8_NON / DC12_NON	DC8_NON	DC12_NON	33	P10922;Q3U4Y0;Q8C1Y3	9641776	9772785	0.0194708	0.0194708	1.35876	1.01359	0	0.0919747	0.355205	32	0.199318	Mus musculus	nucleosome assembly;;	AT DNA binding,double-stranded DNA binding,RNA binding,chromatin DNA binding;;	nucleosome,nuclear chromatin,nucleus,nuclear euchromatin,Golgi apparatus,actin cytoskeleton,nuclear body,nucleolus;;	sp;tr;tr	10090	2	4;1;1	MusMusculus_pUnKB_2021_0824	>sp|P10922|H10_MOUSE Histone H1.0 OS=Mus musculus OX=10090 GN=H1-0 PE=2 SV=4;>tr|Q3U4Y0|Q3U4Y0_MOUSE H15 domain-containing protein OS=Mus musculus OX=10090 GN=H1f0 PE=2 SV=1;>tr|Q8C1Y3|Q8C1Y3_MOUSE H15 domain-containing protein OS=Mus musculus OX=10090 GN=H1f0 PE=2 SV=1	7	11
P10922;Q3U4Y0;Q8C1Y3	H1-0;H1f0;H1f0	P10922;Q3U4Y0;Q8C1Y3	H10_MOUSE;Q3U4Y0_MOUSE;Q8C1Y3_MOUSE	Histone H1.0;H15 domain-containing protein;H15 domain-containing protein	TRUE	DC8_INJ / DC12_INJ	DC8_INJ	DC12_INJ	33	P10922;Q3U4Y0;Q8C1Y3	8616345	10210090	0.244848	0.244848	18.4968	1.18497	0	0.00789503	0.0936913	32	0.132064	Mus musculus	nucleosome assembly;;	AT DNA binding,double-stranded DNA binding,RNA binding,chromatin DNA binding;;	nucleosome,nuclear chromatin,nucleus,nuclear euchromatin,Golgi apparatus,actin cytoskeleton,nuclear body,nucleolus;;	sp;tr;tr	10090	2	4;1;1	MusMusculus_pUnKB_2021_0824	>sp|P10922|H10_MOUSE Histone H1.0 OS=Mus musculus OX=10090 GN=H1-0 PE=2 SV=4;>tr|Q3U4Y0|Q3U4Y0_MOUSE H15 domain-containing protein OS=Mus musculus OX=10090 GN=H1f0 PE=2 SV=1;>tr|Q8C1Y3|Q8C1Y3_MOUSE H15 domain-containing protein OS=Mus musculus OX=10090 GN=H1f0 PE=2 SV=1	7	11
P10922;Q3U4Y0;Q8C1Y3	H1-0;H1f0;H1f0	P10922;Q3U4Y0;Q8C1Y3	H10_MOUSE;Q3U4Y0_MOUSE;Q8C1Y3_MOUSE	Histone H1.0;H15 domain-containing protein;H15 domain-containing protein	TRUE	DC8_INJ / DC8_NON	DC8_INJ	DC8_NON	44	P10922;Q3U4Y0;Q8C1Y3	9772785	10210090	0.0631539	0.0631539	4.47472	1.04475	0	0.12817	0.073582	43	0.137451	Mus musculus	nucleosome assembly;;	AT DNA binding,double-stranded DNA binding,RNA binding,chromatin DNA binding;;	nucleosome,nuclear chromatin,nucleus,nuclear euchromatin,Golgi apparatus,actin cytoskeleton,nuclear body,nucleolus;;	sp;tr;tr	10090	2	4;1;1	MusMusculus_pUnKB_2021_0824	>sp|P10922|H10_MOUSE Histone H1.0 OS=Mus musculus OX=10090 GN=H1-0 PE=2 SV=4;>tr|Q3U4Y0|Q3U4Y0_MOUSE H15 domain-containing protein OS=Mus musculus OX=10090 GN=H1f0 PE=2 SV=1;>tr|Q8C1Y3|Q8C1Y3_MOUSE H15 domain-containing protein OS=Mus musculus OX=10090 GN=H1f0 PE=2 SV=1	7	11
P11031	Sub1	P11031	TCP4_MOUSE	Activated RNA polymerase II transcriptional coactivator p15	TRUE	ND_INJ / ND_NON	ND_INJ	ND_NON	12	P11031	331210	502983	0.602761	0.602761	51.862	1.51862	0	4.07622e-05	3.67233e-05	11	0.102061	Mus musculus	regulation of transcription from RNA polymerase II promoter,transcription from RNA polymerase II promoter,DNA duplex unwinding,protein homooligomerization,positive regulation of transcription initiation from RNA polymerase II promoter,SMAD protein signal transduction	transcriptional activator activity, RNA polymerase II distal enhancer sequence-specific binding,DNA helicase activity,double-stranded DNA binding,single-stranded DNA binding,transcription coactivator activity,RNA binding,activating transcription factor binding,identical protein binding	nucleus,transcription factor complex,nucleolus,extracellular exosome	sp	10090	1	3	MusMusculus_pUnKB_2021_0824	>sp|P11031|TCP4_MOUSE Activated RNA polymerase II transcriptional coactivator p15 OS=Mus musculus OX=10090 GN=Sub1 PE=1 SV=3	3	3
P11031	Sub1	P11031	TCP4_MOUSE	Activated RNA polymerase II transcriptional coactivator p15	TRUE	DC12_NON / ND_NON	DC12_NON	ND_NON	9	P11031	331210	285866	-0.212407	0.212407	-13.6904	0.863096	0	0.344983	0.562491	8	0.176473	Mus musculus	regulation of transcription from RNA polymerase II promoter,transcription from RNA polymerase II promoter,DNA duplex unwinding,protein homooligomerization,positive regulation of transcription initiation from RNA polymerase II promoter,SMAD protein signal transduction	transcriptional activator activity, RNA polymerase II distal enhancer sequence-specific binding,DNA helicase activity,double-stranded DNA binding,single-stranded DNA binding,transcription coactivator activity,RNA binding,activating transcription factor binding,identical protein binding	nucleus,transcription factor complex,nucleolus,extracellular exosome	sp	10090	1	3	MusMusculus_pUnKB_2021_0824	>sp|P11031|TCP4_MOUSE Activated RNA polymerase II transcriptional coactivator p15 OS=Mus musculus OX=10090 GN=Sub1 PE=1 SV=3	3	3
P11031	Sub1	P11031	TCP4_MOUSE	Activated RNA polymerase II transcriptional coactivator p15	TRUE	DC8_NON / ND_NON	DC8_NON	ND_NON	12	P11031	331210	243627	-0.443072	0.443072	-26.4433	0.735567	0	0.00817502	0.0377742	11	0.143819	Mus musculus	regulation of transcription from RNA polymerase II promoter,transcription from RNA polymerase II promoter,DNA duplex unwinding,protein homooligomerization,positive regulation of transcription initiation from RNA polymerase II promoter,SMAD protein signal transduction	transcriptional activator activity, RNA polymerase II distal enhancer sequence-specific binding,DNA helicase activity,double-stranded DNA binding,single-stranded DNA binding,transcription coactivator activity,RNA binding,activating transcription factor binding,identical protein binding	nucleus,transcription factor complex,nucleolus,extracellular exosome	sp	10090	1	3	MusMusculus_pUnKB_2021_0824	>sp|P11031|TCP4_MOUSE Activated RNA polymerase II transcriptional coactivator p15 OS=Mus musculus OX=10090 GN=Sub1 PE=1 SV=3	3	3
P11031	Sub1	P11031	TCP4_MOUSE	Activated RNA polymerase II transcriptional coactivator p15	TRUE	DC12_INJ / ND_INJ	DC12_INJ	ND_INJ	9	P11031	502983	458469	-0.133685	0.133685	-8.84995	0.9115	0	0.643415	0.398906	8	0.111225	Mus musculus	regulation of transcription from RNA polymerase II promoter,transcription from RNA polymerase II promoter,DNA duplex unwinding,protein homooligomerization,positive regulation of transcription initiation from RNA polymerase II promoter,SMAD protein signal transduction	transcriptional activator activity, RNA polymerase II distal enhancer sequence-specific binding,DNA helicase activity,double-stranded DNA binding,single-stranded DNA binding,transcription coactivator activity,RNA binding,activating transcription factor binding,identical protein binding	nucleus,transcription factor complex,nucleolus,extracellular exosome	sp	10090	1	3	MusMusculus_pUnKB_2021_0824	>sp|P11031|TCP4_MOUSE Activated RNA polymerase II transcriptional coactivator p15 OS=Mus musculus OX=10090 GN=Sub1 PE=1 SV=3	3	3
P11031	Sub1	P11031	TCP4_MOUSE	Activated RNA polymerase II transcriptional coactivator p15	TRUE	DC8_INJ / ND_INJ	DC8_INJ	ND_INJ	12	P11031	502983	425816	-0.240278	0.240278	-15.3418	0.846582	0	0.103982	0.0750296	11	0.16283	Mus musculus	regulation of transcription from RNA polymerase II promoter,transcription from RNA polymerase II promoter,DNA duplex unwinding,protein homooligomerization,positive regulation of transcription initiation from RNA polymerase II promoter,SMAD protein signal transduction	transcriptional activator activity, RNA polymerase II distal enhancer sequence-specific binding,DNA helicase activity,double-stranded DNA binding,single-stranded DNA binding,transcription coactivator activity,RNA binding,activating transcription factor binding,identical protein binding	nucleus,transcription factor complex,nucleolus,extracellular exosome	sp	10090	1	3	MusMusculus_pUnKB_2021_0824	>sp|P11031|TCP4_MOUSE Activated RNA polymerase II transcriptional coactivator p15 OS=Mus musculus OX=10090 GN=Sub1 PE=1 SV=3	3	3
P11031	Sub1	P11031	TCP4_MOUSE	Activated RNA polymerase II transcriptional coactivator p15	TRUE	DC12_INJ / DC12_NON	DC12_INJ	DC12_NON	9	P11031	285866	458469	0.681483	0.681483	60.3787	1.60379	0	0.00111702	0.00176571	8	0.158828	Mus musculus	regulation of transcription from RNA polymerase II promoter,transcription from RNA polymerase II promoter,DNA duplex unwinding,protein homooligomerization,positive regulation of transcription initiation from RNA polymerase II promoter,SMAD protein signal transduction	transcriptional activator activity, RNA polymerase II distal enhancer sequence-specific binding,DNA helicase activity,double-stranded DNA binding,single-stranded DNA binding,transcription coactivator activity,RNA binding,activating transcription factor binding,identical protein binding	nucleus,transcription factor complex,nucleolus,extracellular exosome	sp	10090	1	3	MusMusculus_pUnKB_2021_0824	>sp|P11031|TCP4_MOUSE Activated RNA polymerase II transcriptional coactivator p15 OS=Mus musculus OX=10090 GN=Sub1 PE=1 SV=3	3	3
P11031	Sub1	P11031	TCP4_MOUSE	Activated RNA polymerase II transcriptional coactivator p15	TRUE	DC8_NON / DC12_NON	DC8_NON	DC12_NON	9	P11031	285866	243627	-0.230666	0.230666	-14.7758	0.852242	0	0.0522445	0.300019	8	0.122748	Mus musculus	regulation of transcription from RNA polymerase II promoter,transcription from RNA polymerase II promoter,DNA duplex unwinding,protein homooligomerization,positive regulation of transcription initiation from RNA polymerase II promoter,SMAD protein signal transduction	transcriptional activator activity, RNA polymerase II distal enhancer sequence-specific binding,DNA helicase activity,double-stranded DNA binding,single-stranded DNA binding,transcription coactivator activity,RNA binding,activating transcription factor binding,identical protein binding	nucleus,transcription factor complex,nucleolus,extracellular exosome	sp	10090	1	3	MusMusculus_pUnKB_2021_0824	>sp|P11031|TCP4_MOUSE Activated RNA polymerase II transcriptional coactivator p15 OS=Mus musculus OX=10090 GN=Sub1 PE=1 SV=3	3	3
P11031	Sub1	P11031	TCP4_MOUSE	Activated RNA polymerase II transcriptional coactivator p15	TRUE	DC8_INJ / DC12_INJ	DC8_INJ	DC12_INJ	9	P11031	458469	425816	-0.106593	0.106593	-7.12211	0.928779	0	0.100633	0.367613	8	0.104772	Mus musculus	regulation of transcription from RNA polymerase II promoter,transcription from RNA polymerase II promoter,DNA duplex unwinding,protein homooligomerization,positive regulation of transcription initiation from RNA polymerase II promoter,SMAD protein signal transduction	transcriptional activator activity, RNA polymerase II distal enhancer sequence-specific binding,DNA helicase activity,double-stranded DNA binding,single-stranded DNA binding,transcription coactivator activity,RNA binding,activating transcription factor binding,identical protein binding	nucleus,transcription factor complex,nucleolus,extracellular exosome	sp	10090	1	3	MusMusculus_pUnKB_2021_0824	>sp|P11031|TCP4_MOUSE Activated RNA polymerase II transcriptional coactivator p15 OS=Mus musculus OX=10090 GN=Sub1 PE=1 SV=3	3	3
P11031	Sub1	P11031	TCP4_MOUSE	Activated RNA polymerase II transcriptional coactivator p15	TRUE	DC8_INJ / DC8_NON	DC8_INJ	DC8_NON	12	P11031	243627	425816	0.805556	0.805556	74.7819	1.74782	0	0.000120175	0.000215922	11	0.145355	Mus musculus	regulation of transcription from RNA polymerase II promoter,transcription from RNA polymerase II promoter,DNA duplex unwinding,protein homooligomerization,positive regulation of transcription initiation from RNA polymerase II promoter,SMAD protein signal transduction	transcriptional activator activity, RNA polymerase II distal enhancer sequence-specific binding,DNA helicase activity,double-stranded DNA binding,single-stranded DNA binding,transcription coactivator activity,RNA binding,activating transcription factor binding,identical protein binding	nucleus,transcription factor complex,nucleolus,extracellular exosome	sp	10090	1	3	MusMusculus_pUnKB_2021_0824	>sp|P11031|TCP4_MOUSE Activated RNA polymerase II transcriptional coactivator p15 OS=Mus musculus OX=10090 GN=Sub1 PE=1 SV=3	3	3
P11087	Col1a1	P11087	CO1A1_MOUSE	Collagen alpha-1(I) chain	TRUE	ND_INJ / ND_NON	ND_INJ	ND_NON	44	P11087	2775087	6.01882e+06	1.11695	1.11695	116.887	2.16887	0	1.31757e-06	1.56145e-06	43	0.295868	Mus musculus	skeletal system development,blood vessel development,osteoblast differentiation,intramembranous ossification,endochondral ossification,visual perception,sensory perception of sound,positive regulation of epithelial to mesenchymal transition,negative regulation of cell-substrate adhesion,protein transport,collagen fibril organization,positive regulation of cell migration,response to corticosteroid,response to estradiol,collagen biosynthetic process,protein localization to nucleus,tooth mineralization,collagen-activated tyrosine kinase receptor signaling pathway,wound healing,response to drug,response to hydrogen peroxide,response to peptide hormone,skin development,skin morphogenesis,cellular response to fibroblast growth factor stimulus,tooth eruption,positive regulation of transcription, DNA-templated,skeletal system morphogenesis,embryonic skeletal system development,response to cAMP,response to hyperoxia,face morphogenesis,bone trabecula formation,cartilage development involved in endochondral bone morphogenesis,protein heterotrimerization,cellular response to amino acid stimulus,cellular response to mechanical stimulus,cellular response to retinoic acid,cellular response to vitamin E,cellular response to tumor necrosis factor,cellular response to epidermal growth factor stimulus,cellular response to transforming growth factor beta stimulus,positive regulation of canonical Wnt signaling pathway,cellular response to fluoride	protease binding,extracellular matrix structural constituent,protein binding,identical protein binding,metal ion binding,platelet-derived growth factor binding	proteinaceous extracellular matrix,collagen trimer,collagen type I trimer,extracellular space,cytoplasm,endoplasmic reticulum,Golgi apparatus,secretory granule,extracellular matrix	sp	10090	1	4	MusMusculus_pUnKB_2021_0824	>sp|P11087|CO1A1_MOUSE Collagen alpha-1(I) chain OS=Mus musculus OX=10090 GN=Col1a1 PE=1 SV=4	11	13
P11087	Col1a1	P11087	CO1A1_MOUSE	Collagen alpha-1(I) chain	TRUE	DC12_NON / ND_NON	DC12_NON	ND_NON	33	P11087	2775087	1.40003e+06	-0.987077	0.987077	-49.5501	0.504499	0	0.384806	0.579947	32	0.26831	Mus musculus	skeletal system development,blood vessel development,osteoblast differentiation,intramembranous ossification,endochondral ossification,visual perception,sensory perception of sound,positive regulation of epithelial to mesenchymal transition,negative regulation of cell-substrate adhesion,protein transport,collagen fibril organization,positive regulation of cell migration,response to corticosteroid,response to estradiol,collagen biosynthetic process,protein localization to nucleus,tooth mineralization,collagen-activated tyrosine kinase receptor signaling pathway,wound healing,response to drug,response to hydrogen peroxide,response to peptide hormone,skin development,skin morphogenesis,cellular response to fibroblast growth factor stimulus,tooth eruption,positive regulation of transcription, DNA-templated,skeletal system morphogenesis,embryonic skeletal system development,response to cAMP,response to hyperoxia,face morphogenesis,bone trabecula formation,cartilage development involved in endochondral bone morphogenesis,protein heterotrimerization,cellular response to amino acid stimulus,cellular response to mechanical stimulus,cellular response to retinoic acid,cellular response to vitamin E,cellular response to tumor necrosis factor,cellular response to epidermal growth factor stimulus,cellular response to transforming growth factor beta stimulus,positive regulation of canonical Wnt signaling pathway,cellular response to fluoride	protease binding,extracellular matrix structural constituent,protein binding,identical protein binding,metal ion binding,platelet-derived growth factor binding	proteinaceous extracellular matrix,collagen trimer,collagen type I trimer,extracellular space,cytoplasm,endoplasmic reticulum,Golgi apparatus,secretory granule,extracellular matrix	sp	10090	1	4	MusMusculus_pUnKB_2021_0824	>sp|P11087|CO1A1_MOUSE Collagen alpha-1(I) chain OS=Mus musculus OX=10090 GN=Col1a1 PE=1 SV=4	11	13
P11087	Col1a1	P11087	CO1A1_MOUSE	Collagen alpha-1(I) chain	TRUE	DC8_NON / ND_NON	DC8_NON	ND_NON	44	P11087	2775087	1.08943e+06	-1.34896	1.34896	-60.7424	0.392576	0	0.000209609	0.00203533	43	0.284097	Mus musculus	skeletal system development,blood vessel development,osteoblast differentiation,intramembranous ossification,endochondral ossification,visual perception,sensory perception of sound,positive regulation of epithelial to mesenchymal transition,negative regulation of cell-substrate adhesion,protein transport,collagen fibril organization,positive regulation of cell migration,response to corticosteroid,response to estradiol,collagen biosynthetic process,protein localization to nucleus,tooth mineralization,collagen-activated tyrosine kinase receptor signaling pathway,wound healing,response to drug,response to hydrogen peroxide,response to peptide hormone,skin development,skin morphogenesis,cellular response to fibroblast growth factor stimulus,tooth eruption,positive regulation of transcription, DNA-templated,skeletal system morphogenesis,embryonic skeletal system development,response to cAMP,response to hyperoxia,face morphogenesis,bone trabecula formation,cartilage development involved in endochondral bone morphogenesis,protein heterotrimerization,cellular response to amino acid stimulus,cellular response to mechanical stimulus,cellular response to retinoic acid,cellular response to vitamin E,cellular response to tumor necrosis factor,cellular response to epidermal growth factor stimulus,cellular response to transforming growth factor beta stimulus,positive regulation of canonical Wnt signaling pathway,cellular response to fluoride	protease binding,extracellular matrix structural constituent,protein binding,identical protein binding,metal ion binding,platelet-derived growth factor binding	proteinaceous extracellular matrix,collagen trimer,collagen type I trimer,extracellular space,cytoplasm,endoplasmic reticulum,Golgi apparatus,secretory granule,extracellular matrix	sp	10090	1	4	MusMusculus_pUnKB_2021_0824	>sp|P11087|CO1A1_MOUSE Collagen alpha-1(I) chain OS=Mus musculus OX=10090 GN=Col1a1 PE=1 SV=4	11	13
P11087	Col1a1	P11087	CO1A1_MOUSE	Collagen alpha-1(I) chain	TRUE	DC12_INJ / ND_INJ	DC12_INJ	ND_INJ	33	P11087	6.01882e+06	3.47414e+06	-0.792823	0.792823	-42.2786	0.577214	0	0.0023212	0.00806121	32	0.282561	Mus musculus	skeletal system development,blood vessel development,osteoblast differentiation,intramembranous ossification,endochondral ossification,visual perception,sensory perception of sound,positive regulation of epithelial to mesenchymal transition,negative regulation of cell-substrate adhesion,protein transport,collagen fibril organization,positive regulation of cell migration,response to corticosteroid,response to estradiol,collagen biosynthetic process,protein localization to nucleus,tooth mineralization,collagen-activated tyrosine kinase receptor signaling pathway,wound healing,response to drug,response to hydrogen peroxide,response to peptide hormone,skin development,skin morphogenesis,cellular response to fibroblast growth factor stimulus,tooth eruption,positive regulation of transcription, DNA-templated,skeletal system morphogenesis,embryonic skeletal system development,response to cAMP,response to hyperoxia,face morphogenesis,bone trabecula formation,cartilage development involved in endochondral bone morphogenesis,protein heterotrimerization,cellular response to amino acid stimulus,cellular response to mechanical stimulus,cellular response to retinoic acid,cellular response to vitamin E,cellular response to tumor necrosis factor,cellular response to epidermal growth factor stimulus,cellular response to transforming growth factor beta stimulus,positive regulation of canonical Wnt signaling pathway,cellular response to fluoride	protease binding,extracellular matrix structural constituent,protein binding,identical protein binding,metal ion binding,platelet-derived growth factor binding	proteinaceous extracellular matrix,collagen trimer,collagen type I trimer,extracellular space,cytoplasm,endoplasmic reticulum,Golgi apparatus,secretory granule,extracellular matrix	sp	10090	1	4	MusMusculus_pUnKB_2021_0824	>sp|P11087|CO1A1_MOUSE Collagen alpha-1(I) chain OS=Mus musculus OX=10090 GN=Col1a1 PE=1 SV=4	11	13
P11087	Col1a1	P11087	CO1A1_MOUSE	Collagen alpha-1(I) chain	TRUE	DC8_INJ / ND_INJ	DC8_INJ	ND_INJ	44	P11087	6.01882e+06	3245752	-0.890927	0.890927	-46.0733	0.539267	0	0.000465235	0.000850482	43	0.235711	Mus musculus	skeletal system development,blood vessel development,osteoblast differentiation,intramembranous ossification,endochondral ossification,visual perception,sensory perception of sound,positive regulation of epithelial to mesenchymal transition,negative regulation of cell-substrate adhesion,protein transport,collagen fibril organization,positive regulation of cell migration,response to corticosteroid,response to estradiol,collagen biosynthetic process,protein localization to nucleus,tooth mineralization,collagen-activated tyrosine kinase receptor signaling pathway,wound healing,response to drug,response to hydrogen peroxide,response to peptide hormone,skin development,skin morphogenesis,cellular response to fibroblast growth factor stimulus,tooth eruption,positive regulation of transcription, DNA-templated,skeletal system morphogenesis,embryonic skeletal system development,response to cAMP,response to hyperoxia,face morphogenesis,bone trabecula formation,cartilage development involved in endochondral bone morphogenesis,protein heterotrimerization,cellular response to amino acid stimulus,cellular response to mechanical stimulus,cellular response to retinoic acid,cellular response to vitamin E,cellular response to tumor necrosis factor,cellular response to epidermal growth factor stimulus,cellular response to transforming growth factor beta stimulus,positive regulation of canonical Wnt signaling pathway,cellular response to fluoride	protease binding,extracellular matrix structural constituent,protein binding,identical protein binding,metal ion binding,platelet-derived growth factor binding	proteinaceous extracellular matrix,collagen trimer,collagen type I trimer,extracellular space,cytoplasm,endoplasmic reticulum,Golgi apparatus,secretory granule,extracellular matrix	sp	10090	1	4	MusMusculus_pUnKB_2021_0824	>sp|P11087|CO1A1_MOUSE Collagen alpha-1(I) chain OS=Mus musculus OX=10090 GN=Col1a1 PE=1 SV=4	11	13
P11087	Col1a1	P11087	CO1A1_MOUSE	Collagen alpha-1(I) chain	TRUE	DC12_INJ / DC12_NON	DC12_INJ	DC12_NON	33	P11087	1.40003e+06	3.47414e+06	1.3112	1.3112	148.148	2.48148	0	0.000134483	0.000286477	32	0.331667	Mus musculus	skeletal system development,blood vessel development,osteoblast differentiation,intramembranous ossification,endochondral ossification,visual perception,sensory perception of sound,positive regulation of epithelial to mesenchymal transition,negative regulation of cell-substrate adhesion,protein transport,collagen fibril organization,positive regulation of cell migration,response to corticosteroid,response to estradiol,collagen biosynthetic process,protein localization to nucleus,tooth mineralization,collagen-activated tyrosine kinase receptor signaling pathway,wound healing,response to drug,response to hydrogen peroxide,response to peptide hormone,skin development,skin morphogenesis,cellular response to fibroblast growth factor stimulus,tooth eruption,positive regulation of transcription, DNA-templated,skeletal system morphogenesis,embryonic skeletal system development,response to cAMP,response to hyperoxia,face morphogenesis,bone trabecula formation,cartilage development involved in endochondral bone morphogenesis,protein heterotrimerization,cellular response to amino acid stimulus,cellular response to mechanical stimulus,cellular response to retinoic acid,cellular response to vitamin E,cellular response to tumor necrosis factor,cellular response to epidermal growth factor stimulus,cellular response to transforming growth factor beta stimulus,positive regulation of canonical Wnt signaling pathway,cellular response to fluoride	protease binding,extracellular matrix structural constituent,protein binding,identical protein binding,metal ion binding,platelet-derived growth factor binding	proteinaceous extracellular matrix,collagen trimer,collagen type I trimer,extracellular space,cytoplasm,endoplasmic reticulum,Golgi apparatus,secretory granule,extracellular matrix	sp	10090	1	4	MusMusculus_pUnKB_2021_0824	>sp|P11087|CO1A1_MOUSE Collagen alpha-1(I) chain OS=Mus musculus OX=10090 GN=Col1a1 PE=1 SV=4	11	13
P11087	Col1a1	P11087	CO1A1_MOUSE	Collagen alpha-1(I) chain	TRUE	DC8_NON / DC12_NON	DC8_NON	DC12_NON	33	P11087	1.40003e+06	1.08943e+06	-0.361881	0.361881	-22.185	0.77815	0	0.116799	0.388637	32	0.360656	Mus musculus	skeletal system development,blood vessel development,osteoblast differentiation,intramembranous ossification,endochondral ossification,visual perception,sensory perception of sound,positive regulation of epithelial to mesenchymal transition,negative regulation of cell-substrate adhesion,protein transport,collagen fibril organization,positive regulation of cell migration,response to corticosteroid,response to estradiol,collagen biosynthetic process,protein localization to nucleus,tooth mineralization,collagen-activated tyrosine kinase receptor signaling pathway,wound healing,response to drug,response to hydrogen peroxide,response to peptide hormone,skin development,skin morphogenesis,cellular response to fibroblast growth factor stimulus,tooth eruption,positive regulation of transcription, DNA-templated,skeletal system morphogenesis,embryonic skeletal system development,response to cAMP,response to hyperoxia,face morphogenesis,bone trabecula formation,cartilage development involved in endochondral bone morphogenesis,protein heterotrimerization,cellular response to amino acid stimulus,cellular response to mechanical stimulus,cellular response to retinoic acid,cellular response to vitamin E,cellular response to tumor necrosis factor,cellular response to epidermal growth factor stimulus,cellular response to transforming growth factor beta stimulus,positive regulation of canonical Wnt signaling pathway,cellular response to fluoride	protease binding,extracellular matrix structural constituent,protein binding,identical protein binding,metal ion binding,platelet-derived growth factor binding	proteinaceous extracellular matrix,collagen trimer,collagen type I trimer,extracellular space,cytoplasm,endoplasmic reticulum,Golgi apparatus,secretory granule,extracellular matrix	sp	10090	1	4	MusMusculus_pUnKB_2021_0824	>sp|P11087|CO1A1_MOUSE Collagen alpha-1(I) chain OS=Mus musculus OX=10090 GN=Col1a1 PE=1 SV=4	11	13
P11087	Col1a1	P11087	CO1A1_MOUSE	Collagen alpha-1(I) chain	TRUE	DC8_INJ / DC12_INJ	DC8_INJ	DC12_INJ	33	P11087	3.47414e+06	3245752	-0.0981045	0.0981045	-6.57403	0.93426	0	0.695192	0.704743	32	0.208115	Mus musculus	skeletal system development,blood vessel development,osteoblast differentiation,intramembranous ossification,endochondral ossification,visual perception,sensory perception of sound,positive regulation of epithelial to mesenchymal transition,negative regulation of cell-substrate adhesion,protein transport,collagen fibril organization,positive regulation of cell migration,response to corticosteroid,response to estradiol,collagen biosynthetic process,protein localization to nucleus,tooth mineralization,collagen-activated tyrosine kinase receptor signaling pathway,wound healing,response to drug,response to hydrogen peroxide,response to peptide hormone,skin development,skin morphogenesis,cellular response to fibroblast growth factor stimulus,tooth eruption,positive regulation of transcription, DNA-templated,skeletal system morphogenesis,embryonic skeletal system development,response to cAMP,response to hyperoxia,face morphogenesis,bone trabecula formation,cartilage development involved in endochondral bone morphogenesis,protein heterotrimerization,cellular response to amino acid stimulus,cellular response to mechanical stimulus,cellular response to retinoic acid,cellular response to vitamin E,cellular response to tumor necrosis factor,cellular response to epidermal growth factor stimulus,cellular response to transforming growth factor beta stimulus,positive regulation of canonical Wnt signaling pathway,cellular response to fluoride	protease binding,extracellular matrix structural constituent,protein binding,identical protein binding,metal ion binding,platelet-derived growth factor binding	proteinaceous extracellular matrix,collagen trimer,collagen type I trimer,extracellular space,cytoplasm,endoplasmic reticulum,Golgi apparatus,secretory granule,extracellular matrix	sp	10090	1	4	MusMusculus_pUnKB_2021_0824	>sp|P11087|CO1A1_MOUSE Collagen alpha-1(I) chain OS=Mus musculus OX=10090 GN=Col1a1 PE=1 SV=4	11	13
P11087	Col1a1	P11087	CO1A1_MOUSE	Collagen alpha-1(I) chain	TRUE	DC8_INJ / DC8_NON	DC8_INJ	DC8_NON	44	P11087	1.08943e+06	3245752	1.57498	1.57498	197.931	2.97931	0	9.42146e-08	3.12963e-07	43	0.299696	Mus musculus	skeletal system development,blood vessel development,osteoblast differentiation,intramembranous ossification,endochondral ossification,visual perception,sensory perception of sound,positive regulation of epithelial to mesenchymal transition,negative regulation of cell-substrate adhesion,protein transport,collagen fibril organization,positive regulation of cell migration,response to corticosteroid,response to estradiol,collagen biosynthetic process,protein localization to nucleus,tooth mineralization,collagen-activated tyrosine kinase receptor signaling pathway,wound healing,response to drug,response to hydrogen peroxide,response to peptide hormone,skin development,skin morphogenesis,cellular response to fibroblast growth factor stimulus,tooth eruption,positive regulation of transcription, DNA-templated,skeletal system morphogenesis,embryonic skeletal system development,response to cAMP,response to hyperoxia,face morphogenesis,bone trabecula formation,cartilage development involved in endochondral bone morphogenesis,protein heterotrimerization,cellular response to amino acid stimulus,cellular response to mechanical stimulus,cellular response to retinoic acid,cellular response to vitamin E,cellular response to tumor necrosis factor,cellular response to epidermal growth factor stimulus,cellular response to transforming growth factor beta stimulus,positive regulation of canonical Wnt signaling pathway,cellular response to fluoride	protease binding,extracellular matrix structural constituent,protein binding,identical protein binding,metal ion binding,platelet-derived growth factor binding	proteinaceous extracellular matrix,collagen trimer,collagen type I trimer,extracellular space,cytoplasm,endoplasmic reticulum,Golgi apparatus,secretory granule,extracellular matrix	sp	10090	1	4	MusMusculus_pUnKB_2021_0824	>sp|P11087|CO1A1_MOUSE Collagen alpha-1(I) chain OS=Mus musculus OX=10090 GN=Col1a1 PE=1 SV=4	11	13
P11152;Q3U5U0;Q3U784;Q3U841;Q3UAX2;Q3UB54;Q3UB98;Q3UBE9;Q3UC44;Q3UC81;Q3UCD4;Q3UCZ2;Q4FJQ8;Q8C562	Lpl	P11152;Q3U5U0;Q3U784;Q3U841;Q3UAX2;Q3UB54;Q3UB98;Q3UBE9;Q3UC44;Q3UC81;Q3UCD4;Q3UCZ2;Q4FJQ8;Q8C562	LIPL_MOUSE;Q3U5U0_MOUSE;Q3U784_MOUSE;Q3U841_MOUSE;Q3UAX2_MOUSE;Q3UB54_MOUSE;Q3UB98_MOUSE;Q3UBE9_MOUSE;Q3UC44_MOUSE;Q3UC81_MOUSE;Q3UCD4_MOUSE;Q3UCZ2_MOUSE;Q4FJQ8_MOUSE;Q8C562_MOUSE	Lipoprotein lipase	TRUE	ND_INJ / ND_NON	ND_INJ	ND_NON	12	P11152;Q3U5U0;Q3U784;Q3U841;Q3UAX2;Q3UB54;Q3UB98;Q3UBE9;Q3UC44;Q3UC81;Q3UCD4;Q3UCZ2;Q4FJQ8;Q8C562	138976	112923	-0.299501	0.299501	-18.7466	0.812534	0	0.0847288	0.0315582	11	0.438721	Mus musculus	fatty acid biosynthetic process,response to cold,positive regulation of macrophage derived foam cell differentiation,positive regulation of cholesterol storage,positive regulation of sequestering of triglyceride,triglyceride biosynthetic process,triglyceride catabolic process,very-low-density lipoprotein particle remodeling,response to drug,cholesterol homeostasis,low-density lipoprotein particle mediated signaling,triglyceride homeostasis,positive regulation of chemokine secretion;;;;;;;;;;;;;	lipoprotein lipase activity,triglyceride lipase activity,receptor binding,protein binding,heparin binding,triglyceride binding,apolipoprotein binding;;;;;;;;;;;;;	extracellular space,plasma membrane,cell surface,extracellular matrix,anchored component of membrane,very-low-density lipoprotein particle,chylomicron,extracellular exosome;;;;;;;;;;;;;	sp;tr;tr;tr;tr;tr;tr;tr;tr;tr;tr;tr;tr;tr	10090	1;2;2;2;2;2;2;2;2;2;2;2;2;2	3;1;1;1;1;1;1;1;1;1;1;1;1;1	MusMusculus_pUnKB_2021_0824	>sp|P11152|LIPL_MOUSE Lipoprotein lipase OS=Mus musculus OX=10090 GN=Lpl PE=1 SV=3;>tr|Q3U5U0|Q3U5U0_MOUSE Lipoprotein lipase OS=Mus musculus OX=10090 GN=Lpl PE=2 SV=1;>tr|Q3U784|Q3U784_MOUSE Lipoprotein lipase OS=Mus musculus OX=10090 GN=Lpl PE=2 SV=1;>tr|Q3U841|Q3U841_MOUSE Lipoprotein lipase OS=Mus musculus OX=10090 GN=Lpl PE=2 SV=1;>tr|Q3UAX2|Q3UAX2_MOUSE Lipoprotein lipase OS=Mus musculus OX=10090 GN=Lpl PE=2 SV=1;>tr|Q3UB54|Q3UB54_MOUSE Lipoprotein lipase OS=Mus musculus OX=10090 GN=Lpl PE=2 SV=1;>tr|Q3UB98|Q3UB98_MOUSE Lipoprotein lipase OS=Mus musculus OX=10090 GN=Lpl PE=2 SV=1;>tr|Q3UBE9|Q3UBE9_MOUSE Lipoprotein lipase OS=Mus musculus OX=10090 GN=Lpl PE=2 SV=1;>tr|Q3UC44|Q3UC44_MOUSE Lipoprotein lipase OS=Mus musculus OX=10090 GN=Lpl PE=2 SV=1;>tr|Q3UC81|Q3UC81_MOUSE Lipoprotein lipase OS=Mus musculus OX=10090 GN=Lpl PE=2 SV=1;>tr|Q3UCD4|Q3UCD4_MOUSE Lipoprotein lipase OS=Mus musculus OX=10090 GN=Lpl PE=2 SV=1;>tr|Q3UCZ2|Q3UCZ2_MOUSE Lipoprotein lipase OS=Mus musculus OX=10090 GN=Lpl PE=2 SV=1;>tr|Q4FJQ8|Q4FJQ8_MOUSE Lipoprotein lipase OS=Mus musculus OX=10090 GN=Lpl PE=2 SV=1;>tr|Q8C562|Q8C562_MOUSE Lipoprotein lipase OS=Mus musculus OX=10090 GN=Lpl PE=2 SV=1	3	4
P11152;Q3U5U0;Q3U784;Q3U841;Q3UAX2;Q3UB54;Q3UB98;Q3UBE9;Q3UC44;Q3UC81;Q3UCD4;Q3UCZ2;Q4FJQ8;Q8C562	Lpl	P11152;Q3U5U0;Q3U784;Q3U841;Q3UAX2;Q3UB54;Q3UB98;Q3UBE9;Q3UC44;Q3UC81;Q3UCD4;Q3UCZ2;Q4FJQ8;Q8C562	LIPL_MOUSE;Q3U5U0_MOUSE;Q3U784_MOUSE;Q3U841_MOUSE;Q3UAX2_MOUSE;Q3UB54_MOUSE;Q3UB98_MOUSE;Q3UBE9_MOUSE;Q3UC44_MOUSE;Q3UC81_MOUSE;Q3UCD4_MOUSE;Q3UCZ2_MOUSE;Q4FJQ8_MOUSE;Q8C562_MOUSE	Lipoprotein lipase	TRUE	DC12_NON / ND_NON	DC12_NON	ND_NON	9	P11152;Q3U5U0;Q3U784;Q3U841;Q3UAX2;Q3UB54;Q3UB98;Q3UBE9;Q3UC44;Q3UC81;Q3UCD4;Q3UCZ2;Q4FJQ8;Q8C562	138976	94497.6	-0.556489	0.556489	-32.0045	0.679955	0	0.92227	0.760962	8	0.44337	Mus musculus	fatty acid biosynthetic process,response to cold,positive regulation of macrophage derived foam cell differentiation,positive regulation of cholesterol storage,positive regulation of sequestering of triglyceride,triglyceride biosynthetic process,triglyceride catabolic process,very-low-density lipoprotein particle remodeling,response to drug,cholesterol homeostasis,low-density lipoprotein particle mediated signaling,triglyceride homeostasis,positive regulation of chemokine secretion;;;;;;;;;;;;;	lipoprotein lipase activity,triglyceride lipase activity,receptor binding,protein binding,heparin binding,triglyceride binding,apolipoprotein binding;;;;;;;;;;;;;	extracellular space,plasma membrane,cell surface,extracellular matrix,anchored component of membrane,very-low-density lipoprotein particle,chylomicron,extracellular exosome;;;;;;;;;;;;;	sp;tr;tr;tr;tr;tr;tr;tr;tr;tr;tr;tr;tr;tr	10090	1;2;2;2;2;2;2;2;2;2;2;2;2;2	3;1;1;1;1;1;1;1;1;1;1;1;1;1	MusMusculus_pUnKB_2021_0824	>sp|P11152|LIPL_MOUSE Lipoprotein lipase OS=Mus musculus OX=10090 GN=Lpl PE=1 SV=3;>tr|Q3U5U0|Q3U5U0_MOUSE Lipoprotein lipase OS=Mus musculus OX=10090 GN=Lpl PE=2 SV=1;>tr|Q3U784|Q3U784_MOUSE Lipoprotein lipase OS=Mus musculus OX=10090 GN=Lpl PE=2 SV=1;>tr|Q3U841|Q3U841_MOUSE Lipoprotein lipase OS=Mus musculus OX=10090 GN=Lpl PE=2 SV=1;>tr|Q3UAX2|Q3UAX2_MOUSE Lipoprotein lipase OS=Mus musculus OX=10090 GN=Lpl PE=2 SV=1;>tr|Q3UB54|Q3UB54_MOUSE Lipoprotein lipase OS=Mus musculus OX=10090 GN=Lpl PE=2 SV=1;>tr|Q3UB98|Q3UB98_MOUSE Lipoprotein lipase OS=Mus musculus OX=10090 GN=Lpl PE=2 SV=1;>tr|Q3UBE9|Q3UBE9_MOUSE Lipoprotein lipase OS=Mus musculus OX=10090 GN=Lpl PE=2 SV=1;>tr|Q3UC44|Q3UC44_MOUSE Lipoprotein lipase OS=Mus musculus OX=10090 GN=Lpl PE=2 SV=1;>tr|Q3UC81|Q3UC81_MOUSE Lipoprotein lipase OS=Mus musculus OX=10090 GN=Lpl PE=2 SV=1;>tr|Q3UCD4|Q3UCD4_MOUSE Lipoprotein lipase OS=Mus musculus OX=10090 GN=Lpl PE=2 SV=1;>tr|Q3UCZ2|Q3UCZ2_MOUSE Lipoprotein lipase OS=Mus musculus OX=10090 GN=Lpl PE=2 SV=1;>tr|Q4FJQ8|Q4FJQ8_MOUSE Lipoprotein lipase OS=Mus musculus OX=10090 GN=Lpl PE=2 SV=1;>tr|Q8C562|Q8C562_MOUSE Lipoprotein lipase OS=Mus musculus OX=10090 GN=Lpl PE=2 SV=1	3	4
P11152;Q3U5U0;Q3U784;Q3U841;Q3UAX2;Q3UB54;Q3UB98;Q3UBE9;Q3UC44;Q3UC81;Q3UCD4;Q3UCZ2;Q4FJQ8;Q8C562	Lpl	P11152;Q3U5U0;Q3U784;Q3U841;Q3UAX2;Q3UB54;Q3UB98;Q3UBE9;Q3UC44;Q3UC81;Q3UCD4;Q3UCZ2;Q4FJQ8;Q8C562	LIPL_MOUSE;Q3U5U0_MOUSE;Q3U784_MOUSE;Q3U841_MOUSE;Q3UAX2_MOUSE;Q3UB54_MOUSE;Q3UB98_MOUSE;Q3UBE9_MOUSE;Q3UC44_MOUSE;Q3UC81_MOUSE;Q3UCD4_MOUSE;Q3UCZ2_MOUSE;Q4FJQ8_MOUSE;Q8C562_MOUSE	Lipoprotein lipase	TRUE	DC8_NON / ND_NON	DC8_NON	ND_NON	12	P11152;Q3U5U0;Q3U784;Q3U841;Q3UAX2;Q3UB54;Q3UB98;Q3UBE9;Q3UC44;Q3UC81;Q3UCD4;Q3UCZ2;Q4FJQ8;Q8C562	138976	71623.6	-0.956332	0.956332	-48.4635	0.515365	0	0.0506412	0.129133	11	0.566701	Mus musculus	fatty acid biosynthetic process,response to cold,positive regulation of macrophage derived foam cell differentiation,positive regulation of cholesterol storage,positive regulation of sequestering of triglyceride,triglyceride biosynthetic process,triglyceride catabolic process,very-low-density lipoprotein particle remodeling,response to drug,cholesterol homeostasis,low-density lipoprotein particle mediated signaling,triglyceride homeostasis,positive regulation of chemokine secretion;;;;;;;;;;;;;	lipoprotein lipase activity,triglyceride lipase activity,receptor binding,protein binding,heparin binding,triglyceride binding,apolipoprotein binding;;;;;;;;;;;;;	extracellular space,plasma membrane,cell surface,extracellular matrix,anchored component of membrane,very-low-density lipoprotein particle,chylomicron,extracellular exosome;;;;;;;;;;;;;	sp;tr;tr;tr;tr;tr;tr;tr;tr;tr;tr;tr;tr;tr	10090	1;2;2;2;2;2;2;2;2;2;2;2;2;2	3;1;1;1;1;1;1;1;1;1;1;1;1;1	MusMusculus_pUnKB_2021_0824	>sp|P11152|LIPL_MOUSE Lipoprotein lipase OS=Mus musculus OX=10090 GN=Lpl PE=1 SV=3;>tr|Q3U5U0|Q3U5U0_MOUSE Lipoprotein lipase OS=Mus musculus OX=10090 GN=Lpl PE=2 SV=1;>tr|Q3U784|Q3U784_MOUSE Lipoprotein lipase OS=Mus musculus OX=10090 GN=Lpl PE=2 SV=1;>tr|Q3U841|Q3U841_MOUSE Lipoprotein lipase OS=Mus musculus OX=10090 GN=Lpl PE=2 SV=1;>tr|Q3UAX2|Q3UAX2_MOUSE Lipoprotein lipase OS=Mus musculus OX=10090 GN=Lpl PE=2 SV=1;>tr|Q3UB54|Q3UB54_MOUSE Lipoprotein lipase OS=Mus musculus OX=10090 GN=Lpl PE=2 SV=1;>tr|Q3UB98|Q3UB98_MOUSE Lipoprotein lipase OS=Mus musculus OX=10090 GN=Lpl PE=2 SV=1;>tr|Q3UBE9|Q3UBE9_MOUSE Lipoprotein lipase OS=Mus musculus OX=10090 GN=Lpl PE=2 SV=1;>tr|Q3UC44|Q3UC44_MOUSE Lipoprotein lipase OS=Mus musculus OX=10090 GN=Lpl PE=2 SV=1;>tr|Q3UC81|Q3UC81_MOUSE Lipoprotein lipase OS=Mus musculus OX=10090 GN=Lpl PE=2 SV=1;>tr|Q3UCD4|Q3UCD4_MOUSE Lipoprotein lipase OS=Mus musculus OX=10090 GN=Lpl PE=2 SV=1;>tr|Q3UCZ2|Q3UCZ2_MOUSE Lipoprotein lipase OS=Mus musculus OX=10090 GN=Lpl PE=2 SV=1;>tr|Q4FJQ8|Q4FJQ8_MOUSE Lipoprotein lipase OS=Mus musculus OX=10090 GN=Lpl PE=2 SV=1;>tr|Q8C562|Q8C562_MOUSE Lipoprotein lipase OS=Mus musculus OX=10090 GN=Lpl PE=2 SV=1	3	4
P11152;Q3U5U0;Q3U784;Q3U841;Q3UAX2;Q3UB54;Q3UB98;Q3UBE9;Q3UC44;Q3UC81;Q3UCD4;Q3UCZ2;Q4FJQ8;Q8C562	Lpl	P11152;Q3U5U0;Q3U784;Q3U841;Q3UAX2;Q3UB54;Q3UB98;Q3UBE9;Q3UC44;Q3UC81;Q3UCD4;Q3UCZ2;Q4FJQ8;Q8C562	LIPL_MOUSE;Q3U5U0_MOUSE;Q3U784_MOUSE;Q3U841_MOUSE;Q3UAX2_MOUSE;Q3UB54_MOUSE;Q3UB98_MOUSE;Q3UBE9_MOUSE;Q3UC44_MOUSE;Q3UC81_MOUSE;Q3UCD4_MOUSE;Q3UCZ2_MOUSE;Q4FJQ8_MOUSE;Q8C562_MOUSE	Lipoprotein lipase	TRUE	DC12_INJ / ND_INJ	DC12_INJ	ND_INJ	9	P11152;Q3U5U0;Q3U784;Q3U841;Q3UAX2;Q3UB54;Q3UB98;Q3UBE9;Q3UC44;Q3UC81;Q3UCD4;Q3UCZ2;Q4FJQ8;Q8C562	112923	74426	-0.60146	0.60146	-34.0913	0.659087	0	0.427138	0.313907	8	0.480003	Mus musculus	fatty acid biosynthetic process,response to cold,positive regulation of macrophage derived foam cell differentiation,positive regulation of cholesterol storage,positive regulation of sequestering of triglyceride,triglyceride biosynthetic process,triglyceride catabolic process,very-low-density lipoprotein particle remodeling,response to drug,cholesterol homeostasis,low-density lipoprotein particle mediated signaling,triglyceride homeostasis,positive regulation of chemokine secretion;;;;;;;;;;;;;	lipoprotein lipase activity,triglyceride lipase activity,receptor binding,protein binding,heparin binding,triglyceride binding,apolipoprotein binding;;;;;;;;;;;;;	extracellular space,plasma membrane,cell surface,extracellular matrix,anchored component of membrane,very-low-density lipoprotein particle,chylomicron,extracellular exosome;;;;;;;;;;;;;	sp;tr;tr;tr;tr;tr;tr;tr;tr;tr;tr;tr;tr;tr	10090	1;2;2;2;2;2;2;2;2;2;2;2;2;2	3;1;1;1;1;1;1;1;1;1;1;1;1;1	MusMusculus_pUnKB_2021_0824	>sp|P11152|LIPL_MOUSE Lipoprotein lipase OS=Mus musculus OX=10090 GN=Lpl PE=1 SV=3;>tr|Q3U5U0|Q3U5U0_MOUSE Lipoprotein lipase OS=Mus musculus OX=10090 GN=Lpl PE=2 SV=1;>tr|Q3U784|Q3U784_MOUSE Lipoprotein lipase OS=Mus musculus OX=10090 GN=Lpl PE=2 SV=1;>tr|Q3U841|Q3U841_MOUSE Lipoprotein lipase OS=Mus musculus OX=10090 GN=Lpl PE=2 SV=1;>tr|Q3UAX2|Q3UAX2_MOUSE Lipoprotein lipase OS=Mus musculus OX=10090 GN=Lpl PE=2 SV=1;>tr|Q3UB54|Q3UB54_MOUSE Lipoprotein lipase OS=Mus musculus OX=10090 GN=Lpl PE=2 SV=1;>tr|Q3UB98|Q3UB98_MOUSE Lipoprotein lipase OS=Mus musculus OX=10090 GN=Lpl PE=2 SV=1;>tr|Q3UBE9|Q3UBE9_MOUSE Lipoprotein lipase OS=Mus musculus OX=10090 GN=Lpl PE=2 SV=1;>tr|Q3UC44|Q3UC44_MOUSE Lipoprotein lipase OS=Mus musculus OX=10090 GN=Lpl PE=2 SV=1;>tr|Q3UC81|Q3UC81_MOUSE Lipoprotein lipase OS=Mus musculus OX=10090 GN=Lpl PE=2 SV=1;>tr|Q3UCD4|Q3UCD4_MOUSE Lipoprotein lipase OS=Mus musculus OX=10090 GN=Lpl PE=2 SV=1;>tr|Q3UCZ2|Q3UCZ2_MOUSE Lipoprotein lipase OS=Mus musculus OX=10090 GN=Lpl PE=2 SV=1;>tr|Q4FJQ8|Q4FJQ8_MOUSE Lipoprotein lipase OS=Mus musculus OX=10090 GN=Lpl PE=2 SV=1;>tr|Q8C562|Q8C562_MOUSE Lipoprotein lipase OS=Mus musculus OX=10090 GN=Lpl PE=2 SV=1	3	4
P11152;Q3U5U0;Q3U784;Q3U841;Q3UAX2;Q3UB54;Q3UB98;Q3UBE9;Q3UC44;Q3UC81;Q3UCD4;Q3UCZ2;Q4FJQ8;Q8C562	Lpl	P11152;Q3U5U0;Q3U784;Q3U841;Q3UAX2;Q3UB54;Q3UB98;Q3UBE9;Q3UC44;Q3UC81;Q3UCD4;Q3UCZ2;Q4FJQ8;Q8C562	LIPL_MOUSE;Q3U5U0_MOUSE;Q3U784_MOUSE;Q3U841_MOUSE;Q3UAX2_MOUSE;Q3UB54_MOUSE;Q3UB98_MOUSE;Q3UBE9_MOUSE;Q3UC44_MOUSE;Q3UC81_MOUSE;Q3UCD4_MOUSE;Q3UCZ2_MOUSE;Q4FJQ8_MOUSE;Q8C562_MOUSE	Lipoprotein lipase	TRUE	DC8_INJ / ND_INJ	DC8_INJ	ND_INJ	12	P11152;Q3U5U0;Q3U784;Q3U841;Q3UAX2;Q3UB54;Q3UB98;Q3UBE9;Q3UC44;Q3UC81;Q3UCD4;Q3UCZ2;Q4FJQ8;Q8C562	112923	66256.3	-0.769208	0.769208	-41.3261	0.586739	0	0.18309	0.115533	11	0.33728	Mus musculus	fatty acid biosynthetic process,response to cold,positive regulation of macrophage derived foam cell differentiation,positive regulation of cholesterol storage,positive regulation of sequestering of triglyceride,triglyceride biosynthetic process,triglyceride catabolic process,very-low-density lipoprotein particle remodeling,response to drug,cholesterol homeostasis,low-density lipoprotein particle mediated signaling,triglyceride homeostasis,positive regulation of chemokine secretion;;;;;;;;;;;;;	lipoprotein lipase activity,triglyceride lipase activity,receptor binding,protein binding,heparin binding,triglyceride binding,apolipoprotein binding;;;;;;;;;;;;;	extracellular space,plasma membrane,cell surface,extracellular matrix,anchored component of membrane,very-low-density lipoprotein particle,chylomicron,extracellular exosome;;;;;;;;;;;;;	sp;tr;tr;tr;tr;tr;tr;tr;tr;tr;tr;tr;tr;tr	10090	1;2;2;2;2;2;2;2;2;2;2;2;2;2	3;1;1;1;1;1;1;1;1;1;1;1;1;1	MusMusculus_pUnKB_2021_0824	>sp|P11152|LIPL_MOUSE Lipoprotein lipase OS=Mus musculus OX=10090 GN=Lpl PE=1 SV=3;>tr|Q3U5U0|Q3U5U0_MOUSE Lipoprotein lipase OS=Mus musculus OX=10090 GN=Lpl PE=2 SV=1;>tr|Q3U784|Q3U784_MOUSE Lipoprotein lipase OS=Mus musculus OX=10090 GN=Lpl PE=2 SV=1;>tr|Q3U841|Q3U841_MOUSE Lipoprotein lipase OS=Mus musculus OX=10090 GN=Lpl PE=2 SV=1;>tr|Q3UAX2|Q3UAX2_MOUSE Lipoprotein lipase OS=Mus musculus OX=10090 GN=Lpl PE=2 SV=1;>tr|Q3UB54|Q3UB54_MOUSE Lipoprotein lipase OS=Mus musculus OX=10090 GN=Lpl PE=2 SV=1;>tr|Q3UB98|Q3UB98_MOUSE Lipoprotein lipase OS=Mus musculus OX=10090 GN=Lpl PE=2 SV=1;>tr|Q3UBE9|Q3UBE9_MOUSE Lipoprotein lipase OS=Mus musculus OX=10090 GN=Lpl PE=2 SV=1;>tr|Q3UC44|Q3UC44_MOUSE Lipoprotein lipase OS=Mus musculus OX=10090 GN=Lpl PE=2 SV=1;>tr|Q3UC81|Q3UC81_MOUSE Lipoprotein lipase OS=Mus musculus OX=10090 GN=Lpl PE=2 SV=1;>tr|Q3UCD4|Q3UCD4_MOUSE Lipoprotein lipase OS=Mus musculus OX=10090 GN=Lpl PE=2 SV=1;>tr|Q3UCZ2|Q3UCZ2_MOUSE Lipoprotein lipase OS=Mus musculus OX=10090 GN=Lpl PE=2 SV=1;>tr|Q4FJQ8|Q4FJQ8_MOUSE Lipoprotein lipase OS=Mus musculus OX=10090 GN=Lpl PE=2 SV=1;>tr|Q8C562|Q8C562_MOUSE Lipoprotein lipase OS=Mus musculus OX=10090 GN=Lpl PE=2 SV=1	3	4
P11152;Q3U5U0;Q3U784;Q3U841;Q3UAX2;Q3UB54;Q3UB98;Q3UBE9;Q3UC44;Q3UC81;Q3UCD4;Q3UCZ2;Q4FJQ8;Q8C562	Lpl	P11152;Q3U5U0;Q3U784;Q3U841;Q3UAX2;Q3UB54;Q3UB98;Q3UBE9;Q3UC44;Q3UC81;Q3UCD4;Q3UCZ2;Q4FJQ8;Q8C562	LIPL_MOUSE;Q3U5U0_MOUSE;Q3U784_MOUSE;Q3U841_MOUSE;Q3UAX2_MOUSE;Q3UB54_MOUSE;Q3UB98_MOUSE;Q3UBE9_MOUSE;Q3UC44_MOUSE;Q3UC81_MOUSE;Q3UCD4_MOUSE;Q3UCZ2_MOUSE;Q4FJQ8_MOUSE;Q8C562_MOUSE	Lipoprotein lipase	TRUE	DC12_INJ / DC12_NON	DC12_INJ	DC12_NON	9	P11152;Q3U5U0;Q3U784;Q3U841;Q3UAX2;Q3UB54;Q3UB98;Q3UBE9;Q3UC44;Q3UC81;Q3UCD4;Q3UCZ2;Q4FJQ8;Q8C562	94497.6	74426	-0.344471	0.344471	-21.2403	0.787597	0	0.0681377	0.0499208	8	0.35374	Mus musculus	fatty acid biosynthetic process,response to cold,positive regulation of macrophage derived foam cell differentiation,positive regulation of cholesterol storage,positive regulation of sequestering of triglyceride,triglyceride biosynthetic process,triglyceride catabolic process,very-low-density lipoprotein particle remodeling,response to drug,cholesterol homeostasis,low-density lipoprotein particle mediated signaling,triglyceride homeostasis,positive regulation of chemokine secretion;;;;;;;;;;;;;	lipoprotein lipase activity,triglyceride lipase activity,receptor binding,protein binding,heparin binding,triglyceride binding,apolipoprotein binding;;;;;;;;;;;;;	extracellular space,plasma membrane,cell surface,extracellular matrix,anchored component of membrane,very-low-density lipoprotein particle,chylomicron,extracellular exosome;;;;;;;;;;;;;	sp;tr;tr;tr;tr;tr;tr;tr;tr;tr;tr;tr;tr;tr	10090	1;2;2;2;2;2;2;2;2;2;2;2;2;2	3;1;1;1;1;1;1;1;1;1;1;1;1;1	MusMusculus_pUnKB_2021_0824	>sp|P11152|LIPL_MOUSE Lipoprotein lipase OS=Mus musculus OX=10090 GN=Lpl PE=1 SV=3;>tr|Q3U5U0|Q3U5U0_MOUSE Lipoprotein lipase OS=Mus musculus OX=10090 GN=Lpl PE=2 SV=1;>tr|Q3U784|Q3U784_MOUSE Lipoprotein lipase OS=Mus musculus OX=10090 GN=Lpl PE=2 SV=1;>tr|Q3U841|Q3U841_MOUSE Lipoprotein lipase OS=Mus musculus OX=10090 GN=Lpl PE=2 SV=1;>tr|Q3UAX2|Q3UAX2_MOUSE Lipoprotein lipase OS=Mus musculus OX=10090 GN=Lpl PE=2 SV=1;>tr|Q3UB54|Q3UB54_MOUSE Lipoprotein lipase OS=Mus musculus OX=10090 GN=Lpl PE=2 SV=1;>tr|Q3UB98|Q3UB98_MOUSE Lipoprotein lipase OS=Mus musculus OX=10090 GN=Lpl PE=2 SV=1;>tr|Q3UBE9|Q3UBE9_MOUSE Lipoprotein lipase OS=Mus musculus OX=10090 GN=Lpl PE=2 SV=1;>tr|Q3UC44|Q3UC44_MOUSE Lipoprotein lipase OS=Mus musculus OX=10090 GN=Lpl PE=2 SV=1;>tr|Q3UC81|Q3UC81_MOUSE Lipoprotein lipase OS=Mus musculus OX=10090 GN=Lpl PE=2 SV=1;>tr|Q3UCD4|Q3UCD4_MOUSE Lipoprotein lipase OS=Mus musculus OX=10090 GN=Lpl PE=2 SV=1;>tr|Q3UCZ2|Q3UCZ2_MOUSE Lipoprotein lipase OS=Mus musculus OX=10090 GN=Lpl PE=2 SV=1;>tr|Q4FJQ8|Q4FJQ8_MOUSE Lipoprotein lipase OS=Mus musculus OX=10090 GN=Lpl PE=2 SV=1;>tr|Q8C562|Q8C562_MOUSE Lipoprotein lipase OS=Mus musculus OX=10090 GN=Lpl PE=2 SV=1	3	4
P11152;Q3U5U0;Q3U784;Q3U841;Q3UAX2;Q3UB54;Q3UB98;Q3UBE9;Q3UC44;Q3UC81;Q3UCD4;Q3UCZ2;Q4FJQ8;Q8C562	Lpl	P11152;Q3U5U0;Q3U784;Q3U841;Q3UAX2;Q3UB54;Q3UB98;Q3UBE9;Q3UC44;Q3UC81;Q3UCD4;Q3UCZ2;Q4FJQ8;Q8C562	LIPL_MOUSE;Q3U5U0_MOUSE;Q3U784_MOUSE;Q3U841_MOUSE;Q3UAX2_MOUSE;Q3UB54_MOUSE;Q3UB98_MOUSE;Q3UBE9_MOUSE;Q3UC44_MOUSE;Q3UC81_MOUSE;Q3UCD4_MOUSE;Q3UCZ2_MOUSE;Q4FJQ8_MOUSE;Q8C562_MOUSE	Lipoprotein lipase	TRUE	DC8_NON / DC12_NON	DC8_NON	DC12_NON	9	P11152;Q3U5U0;Q3U784;Q3U841;Q3UAX2;Q3UB54;Q3UB98;Q3UBE9;Q3UC44;Q3UC81;Q3UCD4;Q3UCZ2;Q4FJQ8;Q8C562	94497.6	71623.6	-0.399843	0.399843	-24.2059	0.757941	0	0.0667423	0.325049	8	0.405618	Mus musculus	fatty acid biosynthetic process,response to cold,positive regulation of macrophage derived foam cell differentiation,positive regulation of cholesterol storage,positive regulation of sequestering of triglyceride,triglyceride biosynthetic process,triglyceride catabolic process,very-low-density lipoprotein particle remodeling,response to drug,cholesterol homeostasis,low-density lipoprotein particle mediated signaling,triglyceride homeostasis,positive regulation of chemokine secretion;;;;;;;;;;;;;	lipoprotein lipase activity,triglyceride lipase activity,receptor binding,protein binding,heparin binding,triglyceride binding,apolipoprotein binding;;;;;;;;;;;;;	extracellular space,plasma membrane,cell surface,extracellular matrix,anchored component of membrane,very-low-density lipoprotein particle,chylomicron,extracellular exosome;;;;;;;;;;;;;	sp;tr;tr;tr;tr;tr;tr;tr;tr;tr;tr;tr;tr;tr	10090	1;2;2;2;2;2;2;2;2;2;2;2;2;2	3;1;1;1;1;1;1;1;1;1;1;1;1;1	MusMusculus_pUnKB_2021_0824	>sp|P11152|LIPL_MOUSE Lipoprotein lipase OS=Mus musculus OX=10090 GN=Lpl PE=1 SV=3;>tr|Q3U5U0|Q3U5U0_MOUSE Lipoprotein lipase OS=Mus musculus OX=10090 GN=Lpl PE=2 SV=1;>tr|Q3U784|Q3U784_MOUSE Lipoprotein lipase OS=Mus musculus OX=10090 GN=Lpl PE=2 SV=1;>tr|Q3U841|Q3U841_MOUSE Lipoprotein lipase OS=Mus musculus OX=10090 GN=Lpl PE=2 SV=1;>tr|Q3UAX2|Q3UAX2_MOUSE Lipoprotein lipase OS=Mus musculus OX=10090 GN=Lpl PE=2 SV=1;>tr|Q3UB54|Q3UB54_MOUSE Lipoprotein lipase OS=Mus musculus OX=10090 GN=Lpl PE=2 SV=1;>tr|Q3UB98|Q3UB98_MOUSE Lipoprotein lipase OS=Mus musculus OX=10090 GN=Lpl PE=2 SV=1;>tr|Q3UBE9|Q3UBE9_MOUSE Lipoprotein lipase OS=Mus musculus OX=10090 GN=Lpl PE=2 SV=1;>tr|Q3UC44|Q3UC44_MOUSE Lipoprotein lipase OS=Mus musculus OX=10090 GN=Lpl PE=2 SV=1;>tr|Q3UC81|Q3UC81_MOUSE Lipoprotein lipase OS=Mus musculus OX=10090 GN=Lpl PE=2 SV=1;>tr|Q3UCD4|Q3UCD4_MOUSE Lipoprotein lipase OS=Mus musculus OX=10090 GN=Lpl PE=2 SV=1;>tr|Q3UCZ2|Q3UCZ2_MOUSE Lipoprotein lipase OS=Mus musculus OX=10090 GN=Lpl PE=2 SV=1;>tr|Q4FJQ8|Q4FJQ8_MOUSE Lipoprotein lipase OS=Mus musculus OX=10090 GN=Lpl PE=2 SV=1;>tr|Q8C562|Q8C562_MOUSE Lipoprotein lipase OS=Mus musculus OX=10090 GN=Lpl PE=2 SV=1	3	4
P11152;Q3U5U0;Q3U784;Q3U841;Q3UAX2;Q3UB54;Q3UB98;Q3UBE9;Q3UC44;Q3UC81;Q3UCD4;Q3UCZ2;Q4FJQ8;Q8C562	Lpl	P11152;Q3U5U0;Q3U784;Q3U841;Q3UAX2;Q3UB54;Q3UB98;Q3UBE9;Q3UC44;Q3UC81;Q3UCD4;Q3UCZ2;Q4FJQ8;Q8C562	LIPL_MOUSE;Q3U5U0_MOUSE;Q3U784_MOUSE;Q3U841_MOUSE;Q3UAX2_MOUSE;Q3UB54_MOUSE;Q3UB98_MOUSE;Q3UBE9_MOUSE;Q3UC44_MOUSE;Q3UC81_MOUSE;Q3UCD4_MOUSE;Q3UCZ2_MOUSE;Q4FJQ8_MOUSE;Q8C562_MOUSE	Lipoprotein lipase	TRUE	DC8_INJ / DC12_INJ	DC8_INJ	DC12_INJ	9	P11152;Q3U5U0;Q3U784;Q3U841;Q3UAX2;Q3UB54;Q3UB98;Q3UBE9;Q3UC44;Q3UC81;Q3UCD4;Q3UCZ2;Q4FJQ8;Q8C562	74426	66256.3	-0.167748	0.167748	-10.9769	0.890231	0	0.446123	0.617764	8	0.514079	Mus musculus	fatty acid biosynthetic process,response to cold,positive regulation of macrophage derived foam cell differentiation,positive regulation of cholesterol storage,positive regulation of sequestering of triglyceride,triglyceride biosynthetic process,triglyceride catabolic process,very-low-density lipoprotein particle remodeling,response to drug,cholesterol homeostasis,low-density lipoprotein particle mediated signaling,triglyceride homeostasis,positive regulation of chemokine secretion;;;;;;;;;;;;;	lipoprotein lipase activity,triglyceride lipase activity,receptor binding,protein binding,heparin binding,triglyceride binding,apolipoprotein binding;;;;;;;;;;;;;	extracellular space,plasma membrane,cell surface,extracellular matrix,anchored component of membrane,very-low-density lipoprotein particle,chylomicron,extracellular exosome;;;;;;;;;;;;;	sp;tr;tr;tr;tr;tr;tr;tr;tr;tr;tr;tr;tr;tr	10090	1;2;2;2;2;2;2;2;2;2;2;2;2;2	3;1;1;1;1;1;1;1;1;1;1;1;1;1	MusMusculus_pUnKB_2021_0824	>sp|P11152|LIPL_MOUSE Lipoprotein lipase OS=Mus musculus OX=10090 GN=Lpl PE=1 SV=3;>tr|Q3U5U0|Q3U5U0_MOUSE Lipoprotein lipase OS=Mus musculus OX=10090 GN=Lpl PE=2 SV=1;>tr|Q3U784|Q3U784_MOUSE Lipoprotein lipase OS=Mus musculus OX=10090 GN=Lpl PE=2 SV=1;>tr|Q3U841|Q3U841_MOUSE Lipoprotein lipase OS=Mus musculus OX=10090 GN=Lpl PE=2 SV=1;>tr|Q3UAX2|Q3UAX2_MOUSE Lipoprotein lipase OS=Mus musculus OX=10090 GN=Lpl PE=2 SV=1;>tr|Q3UB54|Q3UB54_MOUSE Lipoprotein lipase OS=Mus musculus OX=10090 GN=Lpl PE=2 SV=1;>tr|Q3UB98|Q3UB98_MOUSE Lipoprotein lipase OS=Mus musculus OX=10090 GN=Lpl PE=2 SV=1;>tr|Q3UBE9|Q3UBE9_MOUSE Lipoprotein lipase OS=Mus musculus OX=10090 GN=Lpl PE=2 SV=1;>tr|Q3UC44|Q3UC44_MOUSE Lipoprotein lipase OS=Mus musculus OX=10090 GN=Lpl PE=2 SV=1;>tr|Q3UC81|Q3UC81_MOUSE Lipoprotein lipase OS=Mus musculus OX=10090 GN=Lpl PE=2 SV=1;>tr|Q3UCD4|Q3UCD4_MOUSE Lipoprotein lipase OS=Mus musculus OX=10090 GN=Lpl PE=2 SV=1;>tr|Q3UCZ2|Q3UCZ2_MOUSE Lipoprotein lipase OS=Mus musculus OX=10090 GN=Lpl PE=2 SV=1;>tr|Q4FJQ8|Q4FJQ8_MOUSE Lipoprotein lipase OS=Mus musculus OX=10090 GN=Lpl PE=2 SV=1;>tr|Q8C562|Q8C562_MOUSE Lipoprotein lipase OS=Mus musculus OX=10090 GN=Lpl PE=2 SV=1	3	4
P11152;Q3U5U0;Q3U784;Q3U841;Q3UAX2;Q3UB54;Q3UB98;Q3UBE9;Q3UC44;Q3UC81;Q3UCD4;Q3UCZ2;Q4FJQ8;Q8C562	Lpl	P11152;Q3U5U0;Q3U784;Q3U841;Q3UAX2;Q3UB54;Q3UB98;Q3UBE9;Q3UC44;Q3UC81;Q3UCD4;Q3UCZ2;Q4FJQ8;Q8C562	LIPL_MOUSE;Q3U5U0_MOUSE;Q3U784_MOUSE;Q3U841_MOUSE;Q3UAX2_MOUSE;Q3UB54_MOUSE;Q3UB98_MOUSE;Q3UBE9_MOUSE;Q3UC44_MOUSE;Q3UC81_MOUSE;Q3UCD4_MOUSE;Q3UCZ2_MOUSE;Q4FJQ8_MOUSE;Q8C562_MOUSE	Lipoprotein lipase	TRUE	DC8_INJ / DC8_NON	DC8_INJ	DC8_NON	12	P11152;Q3U5U0;Q3U784;Q3U841;Q3UAX2;Q3UB54;Q3UB98;Q3UBE9;Q3UC44;Q3UC81;Q3UCD4;Q3UCZ2;Q4FJQ8;Q8C562	71623.6	66256.3	-0.112377	0.112377	-7.49371	0.925063	0	0.892786	0.326457	11	0.492899	Mus musculus	fatty acid biosynthetic process,response to cold,positive regulation of macrophage derived foam cell differentiation,positive regulation of cholesterol storage,positive regulation of sequestering of triglyceride,triglyceride biosynthetic process,triglyceride catabolic process,very-low-density lipoprotein particle remodeling,response to drug,cholesterol homeostasis,low-density lipoprotein particle mediated signaling,triglyceride homeostasis,positive regulation of chemokine secretion;;;;;;;;;;;;;	lipoprotein lipase activity,triglyceride lipase activity,receptor binding,protein binding,heparin binding,triglyceride binding,apolipoprotein binding;;;;;;;;;;;;;	extracellular space,plasma membrane,cell surface,extracellular matrix,anchored component of membrane,very-low-density lipoprotein particle,chylomicron,extracellular exosome;;;;;;;;;;;;;	sp;tr;tr;tr;tr;tr;tr;tr;tr;tr;tr;tr;tr;tr	10090	1;2;2;2;2;2;2;2;2;2;2;2;2;2	3;1;1;1;1;1;1;1;1;1;1;1;1;1	MusMusculus_pUnKB_2021_0824	>sp|P11152|LIPL_MOUSE Lipoprotein lipase OS=Mus musculus OX=10090 GN=Lpl PE=1 SV=3;>tr|Q3U5U0|Q3U5U0_MOUSE Lipoprotein lipase OS=Mus musculus OX=10090 GN=Lpl PE=2 SV=1;>tr|Q3U784|Q3U784_MOUSE Lipoprotein lipase OS=Mus musculus OX=10090 GN=Lpl PE=2 SV=1;>tr|Q3U841|Q3U841_MOUSE Lipoprotein lipase OS=Mus musculus OX=10090 GN=Lpl PE=2 SV=1;>tr|Q3UAX2|Q3UAX2_MOUSE Lipoprotein lipase OS=Mus musculus OX=10090 GN=Lpl PE=2 SV=1;>tr|Q3UB54|Q3UB54_MOUSE Lipoprotein lipase OS=Mus musculus OX=10090 GN=Lpl PE=2 SV=1;>tr|Q3UB98|Q3UB98_MOUSE Lipoprotein lipase OS=Mus musculus OX=10090 GN=Lpl PE=2 SV=1;>tr|Q3UBE9|Q3UBE9_MOUSE Lipoprotein lipase OS=Mus musculus OX=10090 GN=Lpl PE=2 SV=1;>tr|Q3UC44|Q3UC44_MOUSE Lipoprotein lipase OS=Mus musculus OX=10090 GN=Lpl PE=2 SV=1;>tr|Q3UC81|Q3UC81_MOUSE Lipoprotein lipase OS=Mus musculus OX=10090 GN=Lpl PE=2 SV=1;>tr|Q3UCD4|Q3UCD4_MOUSE Lipoprotein lipase OS=Mus musculus OX=10090 GN=Lpl PE=2 SV=1;>tr|Q3UCZ2|Q3UCZ2_MOUSE Lipoprotein lipase OS=Mus musculus OX=10090 GN=Lpl PE=2 SV=1;>tr|Q4FJQ8|Q4FJQ8_MOUSE Lipoprotein lipase OS=Mus musculus OX=10090 GN=Lpl PE=2 SV=1;>tr|Q8C562|Q8C562_MOUSE Lipoprotein lipase OS=Mus musculus OX=10090 GN=Lpl PE=2 SV=1	3	4
P11247;Q571G0;Q6RFG4;Q7TMS4	Mpo	P11247;Q571G0;Q6RFG4;Q7TMS4	PERM_MOUSE;Q571G0_MOUSE;Q6RFG4_MOUSE;Q7TMS4_MOUSE	Myeloperoxidase;MKIAA4033 protein (Fragment);Myeloperoxidase;Mpo protein	TRUE	ND_INJ / ND_NON	ND_INJ	ND_NON	12	P11247;Q571G0;Q6RFG4;Q7TMS4	46190.8	244702	2.40535	2.40535	429.763	5.29763	0	0.0466423	0.0188662	11	0.904653	Mus musculus	response to yeast,hypochlorous acid biosynthetic process,respiratory burst involved in defense response,aging,response to mechanical stimulus,removal of superoxide radicals,response to food,response to lipopolysaccharide,low-density lipoprotein particle remodeling,defense response to bacterium,hydrogen peroxide catabolic process,negative regulation of growth of symbiont in host,defense response to fungus,oxidation-reduction process,response to gold nanoparticle;;;	peroxidase activity,heparin binding,heme binding,metal ion binding;;;	extracellular space,nucleus,mitochondrion,secretory granule,azurophil granule,intracellular membrane-bounded organelle,extracellular exosome;;;	sp;tr;tr;tr	10090	1;2;2;2	2;1;1;1	MusMusculus_pUnKB_2021_0824	>sp|P11247|PERM_MOUSE Myeloperoxidase OS=Mus musculus OX=10090 GN=Mpo PE=1 SV=2;>tr|Q571G0|Q571G0_MOUSE MKIAA4033 protein (Fragment) OS=Mus musculus OX=10090 GN=Mpo PE=2 SV=1;>tr|Q6RFG4|Q6RFG4_MOUSE Myeloperoxidase OS=Mus musculus OX=10090 GN=Mpo PE=2 SV=1;>tr|Q7TMS4|Q7TMS4_MOUSE Mpo protein OS=Mus musculus OX=10090 GN=Mpo PE=2 SV=1	3	3
P11247;Q571G0;Q6RFG4;Q7TMS4	Mpo	P11247;Q571G0;Q6RFG4;Q7TMS4	PERM_MOUSE;Q571G0_MOUSE;Q6RFG4_MOUSE;Q7TMS4_MOUSE	Myeloperoxidase;MKIAA4033 protein (Fragment);Myeloperoxidase;Mpo protein	TRUE	DC12_NON / ND_NON	DC12_NON	ND_NON	9	P11247;Q571G0;Q6RFG4;Q7TMS4	46190.8	16107.8	-1.51984	1.51984	-65.1276	0.348724	0	0.150895	0.422023	8	0.983667	Mus musculus	response to yeast,hypochlorous acid biosynthetic process,respiratory burst involved in defense response,aging,response to mechanical stimulus,removal of superoxide radicals,response to food,response to lipopolysaccharide,low-density lipoprotein particle remodeling,defense response to bacterium,hydrogen peroxide catabolic process,negative regulation of growth of symbiont in host,defense response to fungus,oxidation-reduction process,response to gold nanoparticle;;;	peroxidase activity,heparin binding,heme binding,metal ion binding;;;	extracellular space,nucleus,mitochondrion,secretory granule,azurophil granule,intracellular membrane-bounded organelle,extracellular exosome;;;	sp;tr;tr;tr	10090	1;2;2;2	2;1;1;1	MusMusculus_pUnKB_2021_0824	>sp|P11247|PERM_MOUSE Myeloperoxidase OS=Mus musculus OX=10090 GN=Mpo PE=1 SV=2;>tr|Q571G0|Q571G0_MOUSE MKIAA4033 protein (Fragment) OS=Mus musculus OX=10090 GN=Mpo PE=2 SV=1;>tr|Q6RFG4|Q6RFG4_MOUSE Myeloperoxidase OS=Mus musculus OX=10090 GN=Mpo PE=2 SV=1;>tr|Q7TMS4|Q7TMS4_MOUSE Mpo protein OS=Mus musculus OX=10090 GN=Mpo PE=2 SV=1	3	3
P11247;Q571G0;Q6RFG4;Q7TMS4	Mpo	P11247;Q571G0;Q6RFG4;Q7TMS4	PERM_MOUSE;Q571G0_MOUSE;Q6RFG4_MOUSE;Q7TMS4_MOUSE	Myeloperoxidase;MKIAA4033 protein (Fragment);Myeloperoxidase;Mpo protein	TRUE	DC8_NON / ND_NON	DC8_NON	ND_NON	12	P11247;Q571G0;Q6RFG4;Q7TMS4	46190.8	43999.7	-0.0701126	0.0701126	-4.74364	0.952564	0	0.241239	0.312216	11	0.619996	Mus musculus	response to yeast,hypochlorous acid biosynthetic process,respiratory burst involved in defense response,aging,response to mechanical stimulus,removal of superoxide radicals,response to food,response to lipopolysaccharide,low-density lipoprotein particle remodeling,defense response to bacterium,hydrogen peroxide catabolic process,negative regulation of growth of symbiont in host,defense response to fungus,oxidation-reduction process,response to gold nanoparticle;;;	peroxidase activity,heparin binding,heme binding,metal ion binding;;;	extracellular space,nucleus,mitochondrion,secretory granule,azurophil granule,intracellular membrane-bounded organelle,extracellular exosome;;;	sp;tr;tr;tr	10090	1;2;2;2	2;1;1;1	MusMusculus_pUnKB_2021_0824	>sp|P11247|PERM_MOUSE Myeloperoxidase OS=Mus musculus OX=10090 GN=Mpo PE=1 SV=2;>tr|Q571G0|Q571G0_MOUSE MKIAA4033 protein (Fragment) OS=Mus musculus OX=10090 GN=Mpo PE=2 SV=1;>tr|Q6RFG4|Q6RFG4_MOUSE Myeloperoxidase OS=Mus musculus OX=10090 GN=Mpo PE=2 SV=1;>tr|Q7TMS4|Q7TMS4_MOUSE Mpo protein OS=Mus musculus OX=10090 GN=Mpo PE=2 SV=1	3	3
P11247;Q571G0;Q6RFG4;Q7TMS4	Mpo	P11247;Q571G0;Q6RFG4;Q7TMS4	PERM_MOUSE;Q571G0_MOUSE;Q6RFG4_MOUSE;Q7TMS4_MOUSE	Myeloperoxidase;MKIAA4033 protein (Fragment);Myeloperoxidase;Mpo protein	TRUE	DC12_INJ / ND_INJ	DC12_INJ	ND_INJ	9	P11247;Q571G0;Q6RFG4;Q7TMS4	244702	35612.3	-2.78058	2.78058	-85.4466	0.145534	0	0.112956	0.138642	8	0.781068	Mus musculus	response to yeast,hypochlorous acid biosynthetic process,respiratory burst involved in defense response,aging,response to mechanical stimulus,removal of superoxide radicals,response to food,response to lipopolysaccharide,low-density lipoprotein particle remodeling,defense response to bacterium,hydrogen peroxide catabolic process,negative regulation of growth of symbiont in host,defense response to fungus,oxidation-reduction process,response to gold nanoparticle;;;	peroxidase activity,heparin binding,heme binding,metal ion binding;;;	extracellular space,nucleus,mitochondrion,secretory granule,azurophil granule,intracellular membrane-bounded organelle,extracellular exosome;;;	sp;tr;tr;tr	10090	1;2;2;2	2;1;1;1	MusMusculus_pUnKB_2021_0824	>sp|P11247|PERM_MOUSE Myeloperoxidase OS=Mus musculus OX=10090 GN=Mpo PE=1 SV=2;>tr|Q571G0|Q571G0_MOUSE MKIAA4033 protein (Fragment) OS=Mus musculus OX=10090 GN=Mpo PE=2 SV=1;>tr|Q6RFG4|Q6RFG4_MOUSE Myeloperoxidase OS=Mus musculus OX=10090 GN=Mpo PE=2 SV=1;>tr|Q7TMS4|Q7TMS4_MOUSE Mpo protein OS=Mus musculus OX=10090 GN=Mpo PE=2 SV=1	3	3
P11247;Q571G0;Q6RFG4;Q7TMS4	Mpo	P11247;Q571G0;Q6RFG4;Q7TMS4	PERM_MOUSE;Q571G0_MOUSE;Q6RFG4_MOUSE;Q7TMS4_MOUSE	Myeloperoxidase;MKIAA4033 protein (Fragment);Myeloperoxidase;Mpo protein	TRUE	DC8_INJ / ND_INJ	DC8_INJ	ND_INJ	12	P11247;Q571G0;Q6RFG4;Q7TMS4	244702	26068.5	-3.23064	3.23064	-89.3468	0.106532	0	0.0121811	0.0137047	11	0.759641	Mus musculus	response to yeast,hypochlorous acid biosynthetic process,respiratory burst involved in defense response,aging,response to mechanical stimulus,removal of superoxide radicals,response to food,response to lipopolysaccharide,low-density lipoprotein particle remodeling,defense response to bacterium,hydrogen peroxide catabolic process,negative regulation of growth of symbiont in host,defense response to fungus,oxidation-reduction process,response to gold nanoparticle;;;	peroxidase activity,heparin binding,heme binding,metal ion binding;;;	extracellular space,nucleus,mitochondrion,secretory granule,azurophil granule,intracellular membrane-bounded organelle,extracellular exosome;;;	sp;tr;tr;tr	10090	1;2;2;2	2;1;1;1	MusMusculus_pUnKB_2021_0824	>sp|P11247|PERM_MOUSE Myeloperoxidase OS=Mus musculus OX=10090 GN=Mpo PE=1 SV=2;>tr|Q571G0|Q571G0_MOUSE MKIAA4033 protein (Fragment) OS=Mus musculus OX=10090 GN=Mpo PE=2 SV=1;>tr|Q6RFG4|Q6RFG4_MOUSE Myeloperoxidase OS=Mus musculus OX=10090 GN=Mpo PE=2 SV=1;>tr|Q7TMS4|Q7TMS4_MOUSE Mpo protein OS=Mus musculus OX=10090 GN=Mpo PE=2 SV=1	3	3
P11247;Q571G0;Q6RFG4;Q7TMS4	Mpo	P11247;Q571G0;Q6RFG4;Q7TMS4	PERM_MOUSE;Q571G0_MOUSE;Q6RFG4_MOUSE;Q7TMS4_MOUSE	Myeloperoxidase;MKIAA4033 protein (Fragment);Myeloperoxidase;Mpo protein	TRUE	DC12_INJ / DC12_NON	DC12_INJ	DC12_NON	9	P11247;Q571G0;Q6RFG4;Q7TMS4	16107.8	35612.3	1.14461	1.14461	121.087	2.21087	0	0.0529729	0.040937	8	1.23122	Mus musculus	response to yeast,hypochlorous acid biosynthetic process,respiratory burst involved in defense response,aging,response to mechanical stimulus,removal of superoxide radicals,response to food,response to lipopolysaccharide,low-density lipoprotein particle remodeling,defense response to bacterium,hydrogen peroxide catabolic process,negative regulation of growth of symbiont in host,defense response to fungus,oxidation-reduction process,response to gold nanoparticle;;;	peroxidase activity,heparin binding,heme binding,metal ion binding;;;	extracellular space,nucleus,mitochondrion,secretory granule,azurophil granule,intracellular membrane-bounded organelle,extracellular exosome;;;	sp;tr;tr;tr	10090	1;2;2;2	2;1;1;1	MusMusculus_pUnKB_2021_0824	>sp|P11247|PERM_MOUSE Myeloperoxidase OS=Mus musculus OX=10090 GN=Mpo PE=1 SV=2;>tr|Q571G0|Q571G0_MOUSE MKIAA4033 protein (Fragment) OS=Mus musculus OX=10090 GN=Mpo PE=2 SV=1;>tr|Q6RFG4|Q6RFG4_MOUSE Myeloperoxidase OS=Mus musculus OX=10090 GN=Mpo PE=2 SV=1;>tr|Q7TMS4|Q7TMS4_MOUSE Mpo protein OS=Mus musculus OX=10090 GN=Mpo PE=2 SV=1	3	3
P11247;Q571G0;Q6RFG4;Q7TMS4	Mpo	P11247;Q571G0;Q6RFG4;Q7TMS4	PERM_MOUSE;Q571G0_MOUSE;Q6RFG4_MOUSE;Q7TMS4_MOUSE	Myeloperoxidase;MKIAA4033 protein (Fragment);Myeloperoxidase;Mpo protein	TRUE	DC8_NON / DC12_NON	DC8_NON	DC12_NON	9	P11247;Q571G0;Q6RFG4;Q7TMS4	16107.8	43999.7	1.44973	1.44973	173.157	2.73157	0	0.590069	0.649058	8	1.561	Mus musculus	response to yeast,hypochlorous acid biosynthetic process,respiratory burst involved in defense response,aging,response to mechanical stimulus,removal of superoxide radicals,response to food,response to lipopolysaccharide,low-density lipoprotein particle remodeling,defense response to bacterium,hydrogen peroxide catabolic process,negative regulation of growth of symbiont in host,defense response to fungus,oxidation-reduction process,response to gold nanoparticle;;;	peroxidase activity,heparin binding,heme binding,metal ion binding;;;	extracellular space,nucleus,mitochondrion,secretory granule,azurophil granule,intracellular membrane-bounded organelle,extracellular exosome;;;	sp;tr;tr;tr	10090	1;2;2;2	2;1;1;1	MusMusculus_pUnKB_2021_0824	>sp|P11247|PERM_MOUSE Myeloperoxidase OS=Mus musculus OX=10090 GN=Mpo PE=1 SV=2;>tr|Q571G0|Q571G0_MOUSE MKIAA4033 protein (Fragment) OS=Mus musculus OX=10090 GN=Mpo PE=2 SV=1;>tr|Q6RFG4|Q6RFG4_MOUSE Myeloperoxidase OS=Mus musculus OX=10090 GN=Mpo PE=2 SV=1;>tr|Q7TMS4|Q7TMS4_MOUSE Mpo protein OS=Mus musculus OX=10090 GN=Mpo PE=2 SV=1	3	3
P11247;Q571G0;Q6RFG4;Q7TMS4	Mpo	P11247;Q571G0;Q6RFG4;Q7TMS4	PERM_MOUSE;Q571G0_MOUSE;Q6RFG4_MOUSE;Q7TMS4_MOUSE	Myeloperoxidase;MKIAA4033 protein (Fragment);Myeloperoxidase;Mpo protein	TRUE	DC8_INJ / DC12_INJ	DC8_INJ	DC12_INJ	9	P11247;Q571G0;Q6RFG4;Q7TMS4	35612.3	26068.5	-0.450068	0.450068	-26.7991	0.732009	0	0.107844	0.376179	8	0.43769	Mus musculus	response to yeast,hypochlorous acid biosynthetic process,respiratory burst involved in defense response,aging,response to mechanical stimulus,removal of superoxide radicals,response to food,response to lipopolysaccharide,low-density lipoprotein particle remodeling,defense response to bacterium,hydrogen peroxide catabolic process,negative regulation of growth of symbiont in host,defense response to fungus,oxidation-reduction process,response to gold nanoparticle;;;	peroxidase activity,heparin binding,heme binding,metal ion binding;;;	extracellular space,nucleus,mitochondrion,secretory granule,azurophil granule,intracellular membrane-bounded organelle,extracellular exosome;;;	sp;tr;tr;tr	10090	1;2;2;2	2;1;1;1	MusMusculus_pUnKB_2021_0824	>sp|P11247|PERM_MOUSE Myeloperoxidase OS=Mus musculus OX=10090 GN=Mpo PE=1 SV=2;>tr|Q571G0|Q571G0_MOUSE MKIAA4033 protein (Fragment) OS=Mus musculus OX=10090 GN=Mpo PE=2 SV=1;>tr|Q6RFG4|Q6RFG4_MOUSE Myeloperoxidase OS=Mus musculus OX=10090 GN=Mpo PE=2 SV=1;>tr|Q7TMS4|Q7TMS4_MOUSE Mpo protein OS=Mus musculus OX=10090 GN=Mpo PE=2 SV=1	3	3
P11247;Q571G0;Q6RFG4;Q7TMS4	Mpo	P11247;Q571G0;Q6RFG4;Q7TMS4	PERM_MOUSE;Q571G0_MOUSE;Q6RFG4_MOUSE;Q7TMS4_MOUSE	Myeloperoxidase;MKIAA4033 protein (Fragment);Myeloperoxidase;Mpo protein	TRUE	DC8_INJ / DC8_NON	DC8_INJ	DC8_NON	12	P11247;Q571G0;Q6RFG4;Q7TMS4	43999.7	26068.5	-0.755184	0.755184	-40.7529	0.592471	0	0.662047	0.263672	11	1.16466	Mus musculus	response to yeast,hypochlorous acid biosynthetic process,respiratory burst involved in defense response,aging,response to mechanical stimulus,removal of superoxide radicals,response to food,response to lipopolysaccharide,low-density lipoprotein particle remodeling,defense response to bacterium,hydrogen peroxide catabolic process,negative regulation of growth of symbiont in host,defense response to fungus,oxidation-reduction process,response to gold nanoparticle;;;	peroxidase activity,heparin binding,heme binding,metal ion binding;;;	extracellular space,nucleus,mitochondrion,secretory granule,azurophil granule,intracellular membrane-bounded organelle,extracellular exosome;;;	sp;tr;tr;tr	10090	1;2;2;2	2;1;1;1	MusMusculus_pUnKB_2021_0824	>sp|P11247|PERM_MOUSE Myeloperoxidase OS=Mus musculus OX=10090 GN=Mpo PE=1 SV=2;>tr|Q571G0|Q571G0_MOUSE MKIAA4033 protein (Fragment) OS=Mus musculus OX=10090 GN=Mpo PE=2 SV=1;>tr|Q6RFG4|Q6RFG4_MOUSE Myeloperoxidase OS=Mus musculus OX=10090 GN=Mpo PE=2 SV=1;>tr|Q7TMS4|Q7TMS4_MOUSE Mpo protein OS=Mus musculus OX=10090 GN=Mpo PE=2 SV=1	3	3
P11352	Gpx1	P11352	GPX1_MOUSE	Glutathione peroxidase 1	TRUE	ND_INJ / ND_NON	ND_INJ	ND_NON	108	P11352	26379196	13962034	-0.917891	0.917891	-47.0718	0.529282	0	1.02341e-14	3.26646e-14	107	0.0779785	Mus musculus	response to reactive oxygen species,temperature homeostasis,endothelial cell development,negative regulation of inflammatory response to antigenic stimulus,lipid metabolic process,triglyceride metabolic process,glutathione metabolic process,apoptotic process,response to oxidative stress,sensory perception of sound,cell proliferation,intrinsic apoptotic signaling pathway in response to oxidative stress,response to xenobiotic stimulus,response to symbiotic bacterium,response to wounding,response to toxic substance,UV protection,response to selenium ion,response to gamma radiation,myotube differentiation,protein oxidation,response to hydroperoxide,regulation of mammary gland epithelial cell proliferation,regulation of gene expression, epigenetic,vasodilation,response to hydrogen peroxide,hydrogen peroxide catabolic process,negative regulation of apoptotic process,negative regulation of cysteine-type endopeptidase activity involved in apoptotic process,skeletal muscle tissue regeneration,regulation of neuron apoptotic process,blood vessel endothelial cell migration,fat cell differentiation,cell redox homeostasis,skeletal muscle fiber development,myoblast proliferation,interaction with symbiont,positive regulation of protein kinase B signaling,heart contraction,angiogenesis involved in wound healing,regulation of proteasomal protein catabolic process,negative regulation of release of cytochrome c from mitochondria,cellular oxidant detoxification,negative regulation of extrinsic apoptotic signaling pathway via death domain receptors,negative regulation of oxidative stress-induced intrinsic apoptotic signaling pathway	glutathione peroxidase activity,protein binding,SH3 domain binding	cytoplasm,mitochondrion,cytosol,extracellular exosome,Lewy body	sp	10090	1	2	MusMusculus_pUnKB_2021_0824	>sp|P11352|GPX1_MOUSE Glutathione peroxidase 1 OS=Mus musculus OX=10090 GN=Gpx1 PE=1 SV=2	16	27
P11352	Gpx1	P11352	GPX1_MOUSE	Glutathione peroxidase 1	TRUE	DC12_NON / ND_NON	DC12_NON	ND_NON	81	P11352	26379196	21992696	-0.262376	0.262376	-16.6286	0.833714	0	0.0139227	0.154291	80	0.136768	Mus musculus	response to reactive oxygen species,temperature homeostasis,endothelial cell development,negative regulation of inflammatory response to antigenic stimulus,lipid metabolic process,triglyceride metabolic process,glutathione metabolic process,apoptotic process,response to oxidative stress,sensory perception of sound,cell proliferation,intrinsic apoptotic signaling pathway in response to oxidative stress,response to xenobiotic stimulus,response to symbiotic bacterium,response to wounding,response to toxic substance,UV protection,response to selenium ion,response to gamma radiation,myotube differentiation,protein oxidation,response to hydroperoxide,regulation of mammary gland epithelial cell proliferation,regulation of gene expression, epigenetic,vasodilation,response to hydrogen peroxide,hydrogen peroxide catabolic process,negative regulation of apoptotic process,negative regulation of cysteine-type endopeptidase activity involved in apoptotic process,skeletal muscle tissue regeneration,regulation of neuron apoptotic process,blood vessel endothelial cell migration,fat cell differentiation,cell redox homeostasis,skeletal muscle fiber development,myoblast proliferation,interaction with symbiont,positive regulation of protein kinase B signaling,heart contraction,angiogenesis involved in wound healing,regulation of proteasomal protein catabolic process,negative regulation of release of cytochrome c from mitochondria,cellular oxidant detoxification,negative regulation of extrinsic apoptotic signaling pathway via death domain receptors,negative regulation of oxidative stress-induced intrinsic apoptotic signaling pathway	glutathione peroxidase activity,protein binding,SH3 domain binding	cytoplasm,mitochondrion,cytosol,extracellular exosome,Lewy body	sp	10090	1	2	MusMusculus_pUnKB_2021_0824	>sp|P11352|GPX1_MOUSE Glutathione peroxidase 1 OS=Mus musculus OX=10090 GN=Gpx1 PE=1 SV=2	16	27
P11352	Gpx1	P11352	GPX1_MOUSE	Glutathione peroxidase 1	TRUE	DC8_NON / ND_NON	DC8_NON	ND_NON	108	P11352	26379196	26076888	-0.0166289	0.0166289	-1.14601	0.98854	0	1.56579e-05	0.000224402	107	0.0590429	Mus musculus	response to reactive oxygen species,temperature homeostasis,endothelial cell development,negative regulation of inflammatory response to antigenic stimulus,lipid metabolic process,triglyceride metabolic process,glutathione metabolic process,apoptotic process,response to oxidative stress,sensory perception of sound,cell proliferation,intrinsic apoptotic signaling pathway in response to oxidative stress,response to xenobiotic stimulus,response to symbiotic bacterium,response to wounding,response to toxic substance,UV protection,response to selenium ion,response to gamma radiation,myotube differentiation,protein oxidation,response to hydroperoxide,regulation of mammary gland epithelial cell proliferation,regulation of gene expression, epigenetic,vasodilation,response to hydrogen peroxide,hydrogen peroxide catabolic process,negative regulation of apoptotic process,negative regulation of cysteine-type endopeptidase activity involved in apoptotic process,skeletal muscle tissue regeneration,regulation of neuron apoptotic process,blood vessel endothelial cell migration,fat cell differentiation,cell redox homeostasis,skeletal muscle fiber development,myoblast proliferation,interaction with symbiont,positive regulation of protein kinase B signaling,heart contraction,angiogenesis involved in wound healing,regulation of proteasomal protein catabolic process,negative regulation of release of cytochrome c from mitochondria,cellular oxidant detoxification,negative regulation of extrinsic apoptotic signaling pathway via death domain receptors,negative regulation of oxidative stress-induced intrinsic apoptotic signaling pathway	glutathione peroxidase activity,protein binding,SH3 domain binding	cytoplasm,mitochondrion,cytosol,extracellular exosome,Lewy body	sp	10090	1	2	MusMusculus_pUnKB_2021_0824	>sp|P11352|GPX1_MOUSE Glutathione peroxidase 1 OS=Mus musculus OX=10090 GN=Gpx1 PE=1 SV=2	16	27
P11352	Gpx1	P11352	GPX1_MOUSE	Glutathione peroxidase 1	TRUE	DC12_INJ / ND_INJ	DC12_INJ	ND_INJ	81	P11352	13962034	12315187	-0.181071	0.181071	-11.7952	0.882048	0	0.0597667	0.0899714	80	0.0983557	Mus musculus	response to reactive oxygen species,temperature homeostasis,endothelial cell development,negative regulation of inflammatory response to antigenic stimulus,lipid metabolic process,triglyceride metabolic process,glutathione metabolic process,apoptotic process,response to oxidative stress,sensory perception of sound,cell proliferation,intrinsic apoptotic signaling pathway in response to oxidative stress,response to xenobiotic stimulus,response to symbiotic bacterium,response to wounding,response to toxic substance,UV protection,response to selenium ion,response to gamma radiation,myotube differentiation,protein oxidation,response to hydroperoxide,regulation of mammary gland epithelial cell proliferation,regulation of gene expression, epigenetic,vasodilation,response to hydrogen peroxide,hydrogen peroxide catabolic process,negative regulation of apoptotic process,negative regulation of cysteine-type endopeptidase activity involved in apoptotic process,skeletal muscle tissue regeneration,regulation of neuron apoptotic process,blood vessel endothelial cell migration,fat cell differentiation,cell redox homeostasis,skeletal muscle fiber development,myoblast proliferation,interaction with symbiont,positive regulation of protein kinase B signaling,heart contraction,angiogenesis involved in wound healing,regulation of proteasomal protein catabolic process,negative regulation of release of cytochrome c from mitochondria,cellular oxidant detoxification,negative regulation of extrinsic apoptotic signaling pathway via death domain receptors,negative regulation of oxidative stress-induced intrinsic apoptotic signaling pathway	glutathione peroxidase activity,protein binding,SH3 domain binding	cytoplasm,mitochondrion,cytosol,extracellular exosome,Lewy body	sp	10090	1	2	MusMusculus_pUnKB_2021_0824	>sp|P11352|GPX1_MOUSE Glutathione peroxidase 1 OS=Mus musculus OX=10090 GN=Gpx1 PE=1 SV=2	16	27
P11352	Gpx1	P11352	GPX1_MOUSE	Glutathione peroxidase 1	TRUE	DC8_INJ / ND_INJ	DC8_INJ	ND_INJ	108	P11352	13962034	16248367	0.218786	0.218786	16.3754	1.16375	0	0.283313	0.159428	107	0.0755592	Mus musculus	response to reactive oxygen species,temperature homeostasis,endothelial cell development,negative regulation of inflammatory response to antigenic stimulus,lipid metabolic process,triglyceride metabolic process,glutathione metabolic process,apoptotic process,response to oxidative stress,sensory perception of sound,cell proliferation,intrinsic apoptotic signaling pathway in response to oxidative stress,response to xenobiotic stimulus,response to symbiotic bacterium,response to wounding,response to toxic substance,UV protection,response to selenium ion,response to gamma radiation,myotube differentiation,protein oxidation,response to hydroperoxide,regulation of mammary gland epithelial cell proliferation,regulation of gene expression, epigenetic,vasodilation,response to hydrogen peroxide,hydrogen peroxide catabolic process,negative regulation of apoptotic process,negative regulation of cysteine-type endopeptidase activity involved in apoptotic process,skeletal muscle tissue regeneration,regulation of neuron apoptotic process,blood vessel endothelial cell migration,fat cell differentiation,cell redox homeostasis,skeletal muscle fiber development,myoblast proliferation,interaction with symbiont,positive regulation of protein kinase B signaling,heart contraction,angiogenesis involved in wound healing,regulation of proteasomal protein catabolic process,negative regulation of release of cytochrome c from mitochondria,cellular oxidant detoxification,negative regulation of extrinsic apoptotic signaling pathway via death domain receptors,negative regulation of oxidative stress-induced intrinsic apoptotic signaling pathway	glutathione peroxidase activity,protein binding,SH3 domain binding	cytoplasm,mitochondrion,cytosol,extracellular exosome,Lewy body	sp	10090	1	2	MusMusculus_pUnKB_2021_0824	>sp|P11352|GPX1_MOUSE Glutathione peroxidase 1 OS=Mus musculus OX=10090 GN=Gpx1 PE=1 SV=2	16	27
P11352	Gpx1	P11352	GPX1_MOUSE	Glutathione peroxidase 1	TRUE	DC12_INJ / DC12_NON	DC12_INJ	DC12_NON	81	P11352	21992696	12315187	-0.836586	0.836586	-44.0033	0.559967	0	2.54932e-05	6.62013e-05	80	0.14403	Mus musculus	response to reactive oxygen species,temperature homeostasis,endothelial cell development,negative regulation of inflammatory response to antigenic stimulus,lipid metabolic process,triglyceride metabolic process,glutathione metabolic process,apoptotic process,response to oxidative stress,sensory perception of sound,cell proliferation,intrinsic apoptotic signaling pathway in response to oxidative stress,response to xenobiotic stimulus,response to symbiotic bacterium,response to wounding,response to toxic substance,UV protection,response to selenium ion,response to gamma radiation,myotube differentiation,protein oxidation,response to hydroperoxide,regulation of mammary gland epithelial cell proliferation,regulation of gene expression, epigenetic,vasodilation,response to hydrogen peroxide,hydrogen peroxide catabolic process,negative regulation of apoptotic process,negative regulation of cysteine-type endopeptidase activity involved in apoptotic process,skeletal muscle tissue regeneration,regulation of neuron apoptotic process,blood vessel endothelial cell migration,fat cell differentiation,cell redox homeostasis,skeletal muscle fiber development,myoblast proliferation,interaction with symbiont,positive regulation of protein kinase B signaling,heart contraction,angiogenesis involved in wound healing,regulation of proteasomal protein catabolic process,negative regulation of release of cytochrome c from mitochondria,cellular oxidant detoxification,negative regulation of extrinsic apoptotic signaling pathway via death domain receptors,negative regulation of oxidative stress-induced intrinsic apoptotic signaling pathway	glutathione peroxidase activity,protein binding,SH3 domain binding	cytoplasm,mitochondrion,cytosol,extracellular exosome,Lewy body	sp	10090	1	2	MusMusculus_pUnKB_2021_0824	>sp|P11352|GPX1_MOUSE Glutathione peroxidase 1 OS=Mus musculus OX=10090 GN=Gpx1 PE=1 SV=2	16	27
P11352	Gpx1	P11352	GPX1_MOUSE	Glutathione peroxidase 1	TRUE	DC8_NON / DC12_NON	DC8_NON	DC12_NON	81	P11352	21992696	26076888	0.245747	0.245747	18.5707	1.18571	0	0.912972	0.742996	80	0.156201	Mus musculus	response to reactive oxygen species,temperature homeostasis,endothelial cell development,negative regulation of inflammatory response to antigenic stimulus,lipid metabolic process,triglyceride metabolic process,glutathione metabolic process,apoptotic process,response to oxidative stress,sensory perception of sound,cell proliferation,intrinsic apoptotic signaling pathway in response to oxidative stress,response to xenobiotic stimulus,response to symbiotic bacterium,response to wounding,response to toxic substance,UV protection,response to selenium ion,response to gamma radiation,myotube differentiation,protein oxidation,response to hydroperoxide,regulation of mammary gland epithelial cell proliferation,regulation of gene expression, epigenetic,vasodilation,response to hydrogen peroxide,hydrogen peroxide catabolic process,negative regulation of apoptotic process,negative regulation of cysteine-type endopeptidase activity involved in apoptotic process,skeletal muscle tissue regeneration,regulation of neuron apoptotic process,blood vessel endothelial cell migration,fat cell differentiation,cell redox homeostasis,skeletal muscle fiber development,myoblast proliferation,interaction with symbiont,positive regulation of protein kinase B signaling,heart contraction,angiogenesis involved in wound healing,regulation of proteasomal protein catabolic process,negative regulation of release of cytochrome c from mitochondria,cellular oxidant detoxification,negative regulation of extrinsic apoptotic signaling pathway via death domain receptors,negative regulation of oxidative stress-induced intrinsic apoptotic signaling pathway	glutathione peroxidase activity,protein binding,SH3 domain binding	cytoplasm,mitochondrion,cytosol,extracellular exosome,Lewy body	sp	10090	1	2	MusMusculus_pUnKB_2021_0824	>sp|P11352|GPX1_MOUSE Glutathione peroxidase 1 OS=Mus musculus OX=10090 GN=Gpx1 PE=1 SV=2	16	27
P11352	Gpx1	P11352	GPX1_MOUSE	Glutathione peroxidase 1	TRUE	DC8_INJ / DC12_INJ	DC8_INJ	DC12_INJ	81	P11352	12315187	16248367	0.399856	0.399856	31.9376	1.31938	0	6.67588e-05	0.0035796	80	0.0644585	Mus musculus	response to reactive oxygen species,temperature homeostasis,endothelial cell development,negative regulation of inflammatory response to antigenic stimulus,lipid metabolic process,triglyceride metabolic process,glutathione metabolic process,apoptotic process,response to oxidative stress,sensory perception of sound,cell proliferation,intrinsic apoptotic signaling pathway in response to oxidative stress,response to xenobiotic stimulus,response to symbiotic bacterium,response to wounding,response to toxic substance,UV protection,response to selenium ion,response to gamma radiation,myotube differentiation,protein oxidation,response to hydroperoxide,regulation of mammary gland epithelial cell proliferation,regulation of gene expression, epigenetic,vasodilation,response to hydrogen peroxide,hydrogen peroxide catabolic process,negative regulation of apoptotic process,negative regulation of cysteine-type endopeptidase activity involved in apoptotic process,skeletal muscle tissue regeneration,regulation of neuron apoptotic process,blood vessel endothelial cell migration,fat cell differentiation,cell redox homeostasis,skeletal muscle fiber development,myoblast proliferation,interaction with symbiont,positive regulation of protein kinase B signaling,heart contraction,angiogenesis involved in wound healing,regulation of proteasomal protein catabolic process,negative regulation of release of cytochrome c from mitochondria,cellular oxidant detoxification,negative regulation of extrinsic apoptotic signaling pathway via death domain receptors,negative regulation of oxidative stress-induced intrinsic apoptotic signaling pathway	glutathione peroxidase activity,protein binding,SH3 domain binding	cytoplasm,mitochondrion,cytosol,extracellular exosome,Lewy body	sp	10090	1	2	MusMusculus_pUnKB_2021_0824	>sp|P11352|GPX1_MOUSE Glutathione peroxidase 1 OS=Mus musculus OX=10090 GN=Gpx1 PE=1 SV=2	16	27
P11352	Gpx1	P11352	GPX1_MOUSE	Glutathione peroxidase 1	TRUE	DC8_INJ / DC8_NON	DC8_INJ	DC8_NON	108	P11352	26076888	16248367	-0.682477	0.682477	-37.6905	0.623095	0	2.4554e-06	6.21119e-06	107	0.0706167	Mus musculus	response to reactive oxygen species,temperature homeostasis,endothelial cell development,negative regulation of inflammatory response to antigenic stimulus,lipid metabolic process,triglyceride metabolic process,glutathione metabolic process,apoptotic process,response to oxidative stress,sensory perception of sound,cell proliferation,intrinsic apoptotic signaling pathway in response to oxidative stress,response to xenobiotic stimulus,response to symbiotic bacterium,response to wounding,response to toxic substance,UV protection,response to selenium ion,response to gamma radiation,myotube differentiation,protein oxidation,response to hydroperoxide,regulation of mammary gland epithelial cell proliferation,regulation of gene expression, epigenetic,vasodilation,response to hydrogen peroxide,hydrogen peroxide catabolic process,negative regulation of apoptotic process,negative regulation of cysteine-type endopeptidase activity involved in apoptotic process,skeletal muscle tissue regeneration,regulation of neuron apoptotic process,blood vessel endothelial cell migration,fat cell differentiation,cell redox homeostasis,skeletal muscle fiber development,myoblast proliferation,interaction with symbiont,positive regulation of protein kinase B signaling,heart contraction,angiogenesis involved in wound healing,regulation of proteasomal protein catabolic process,negative regulation of release of cytochrome c from mitochondria,cellular oxidant detoxification,negative regulation of extrinsic apoptotic signaling pathway via death domain receptors,negative regulation of oxidative stress-induced intrinsic apoptotic signaling pathway	glutathione peroxidase activity,protein binding,SH3 domain binding	cytoplasm,mitochondrion,cytosol,extracellular exosome,Lewy body	sp	10090	1	2	MusMusculus_pUnKB_2021_0824	>sp|P11352|GPX1_MOUSE Glutathione peroxidase 1 OS=Mus musculus OX=10090 GN=Gpx1 PE=1 SV=2	16	27
P11404;Q5EBJ0	Fabp3	P11404;Q5EBJ0	FABPH_MOUSE;Q5EBJ0_MOUSE	Fatty acid-binding protein, heart;Fatty acid binding protein 3, muscle and heart	TRUE	ND_INJ / ND_NON	ND_INJ	ND_NON	52	P11404;Q5EBJ0	6554811	2557306	-1.35793	1.35793	-60.9858	0.390142	0	1.57153e-14	4.91443e-14	51	0.148377	Mus musculus	fatty acid metabolic process,response to insulin,response to drug,cholesterol homeostasis,long-chain fatty acid import,regulation of fatty acid oxidation,phospholipid homeostasis,response to fatty acid,positive regulation of phospholipid biosynthetic process,regulation of phosphatidylcholine biosynthetic process;	long-chain fatty acid transporter activity,cytoskeletal protein binding,long-chain fatty acid binding,icosatetraenoic acid binding,oleic acid binding;	extracellular space,cytosol,sarcoplasm,extracellular exosome;	sp;tr	10090	1	5;1	MusMusculus_pUnKB_2021_0824	>sp|P11404|FABPH_MOUSE Fatty acid-binding protein, heart OS=Mus musculus OX=10090 GN=Fabp3 PE=1 SV=5;>tr|Q5EBJ0|Q5EBJ0_MOUSE Fatty acid binding protein 3, muscle and heart OS=Mus musculus OX=10090 GN=Fabp3 PE=1 SV=1	8	14
P11404;Q5EBJ0	Fabp3	P11404;Q5EBJ0	FABPH_MOUSE;Q5EBJ0_MOUSE	Fatty acid-binding protein, heart;Fatty acid binding protein 3, muscle and heart	TRUE	DC12_NON / ND_NON	DC12_NON	ND_NON	39	P11404;Q5EBJ0	6554811	5.35591e+06	-0.291422	0.291422	-18.2904	0.817096	0	0.00408994	0.0708922	38	0.0633748	Mus musculus	fatty acid metabolic process,response to insulin,response to drug,cholesterol homeostasis,long-chain fatty acid import,regulation of fatty acid oxidation,phospholipid homeostasis,response to fatty acid,positive regulation of phospholipid biosynthetic process,regulation of phosphatidylcholine biosynthetic process;	long-chain fatty acid transporter activity,cytoskeletal protein binding,long-chain fatty acid binding,icosatetraenoic acid binding,oleic acid binding;	extracellular space,cytosol,sarcoplasm,extracellular exosome;	sp;tr	10090	1	5;1	MusMusculus_pUnKB_2021_0824	>sp|P11404|FABPH_MOUSE Fatty acid-binding protein, heart OS=Mus musculus OX=10090 GN=Fabp3 PE=1 SV=5;>tr|Q5EBJ0|Q5EBJ0_MOUSE Fatty acid binding protein 3, muscle and heart OS=Mus musculus OX=10090 GN=Fabp3 PE=1 SV=1	8	14
P11404;Q5EBJ0	Fabp3	P11404;Q5EBJ0	FABPH_MOUSE;Q5EBJ0_MOUSE	Fatty acid-binding protein, heart;Fatty acid binding protein 3, muscle and heart	TRUE	DC8_NON / ND_NON	DC8_NON	ND_NON	52	P11404;Q5EBJ0	6554811	6638523	0.0183081	0.0183081	1.27711	1.01277	0	0.0809413	0.17182	51	0.0486143	Mus musculus	fatty acid metabolic process,response to insulin,response to drug,cholesterol homeostasis,long-chain fatty acid import,regulation of fatty acid oxidation,phospholipid homeostasis,response to fatty acid,positive regulation of phospholipid biosynthetic process,regulation of phosphatidylcholine biosynthetic process;	long-chain fatty acid transporter activity,cytoskeletal protein binding,long-chain fatty acid binding,icosatetraenoic acid binding,oleic acid binding;	extracellular space,cytosol,sarcoplasm,extracellular exosome;	sp;tr	10090	1	5;1	MusMusculus_pUnKB_2021_0824	>sp|P11404|FABPH_MOUSE Fatty acid-binding protein, heart OS=Mus musculus OX=10090 GN=Fabp3 PE=1 SV=5;>tr|Q5EBJ0|Q5EBJ0_MOUSE Fatty acid binding protein 3, muscle and heart OS=Mus musculus OX=10090 GN=Fabp3 PE=1 SV=1	8	14
P11404;Q5EBJ0	Fabp3	P11404;Q5EBJ0	FABPH_MOUSE;Q5EBJ0_MOUSE	Fatty acid-binding protein, heart;Fatty acid binding protein 3, muscle and heart	TRUE	DC12_INJ / ND_INJ	DC12_INJ	ND_INJ	39	P11404;Q5EBJ0	2557306	2943355	0.202837	0.202837	15.0959	1.15096	0	0.000714875	0.0030854	38	0.177522	Mus musculus	fatty acid metabolic process,response to insulin,response to drug,cholesterol homeostasis,long-chain fatty acid import,regulation of fatty acid oxidation,phospholipid homeostasis,response to fatty acid,positive regulation of phospholipid biosynthetic process,regulation of phosphatidylcholine biosynthetic process;	long-chain fatty acid transporter activity,cytoskeletal protein binding,long-chain fatty acid binding,icosatetraenoic acid binding,oleic acid binding;	extracellular space,cytosol,sarcoplasm,extracellular exosome;	sp;tr	10090	1	5;1	MusMusculus_pUnKB_2021_0824	>sp|P11404|FABPH_MOUSE Fatty acid-binding protein, heart OS=Mus musculus OX=10090 GN=Fabp3 PE=1 SV=5;>tr|Q5EBJ0|Q5EBJ0_MOUSE Fatty acid binding protein 3, muscle and heart OS=Mus musculus OX=10090 GN=Fabp3 PE=1 SV=1	8	14
P11404;Q5EBJ0	Fabp3	P11404;Q5EBJ0	FABPH_MOUSE;Q5EBJ0_MOUSE	Fatty acid-binding protein, heart;Fatty acid binding protein 3, muscle and heart	TRUE	DC8_INJ / ND_INJ	DC8_INJ	ND_INJ	52	P11404;Q5EBJ0	2557306	3.90389e+06	0.610287	0.610287	52.6562	1.52656	0	4.27866e-06	1.32732e-05	51	0.156162	Mus musculus	fatty acid metabolic process,response to insulin,response to drug,cholesterol homeostasis,long-chain fatty acid import,regulation of fatty acid oxidation,phospholipid homeostasis,response to fatty acid,positive regulation of phospholipid biosynthetic process,regulation of phosphatidylcholine biosynthetic process;	long-chain fatty acid transporter activity,cytoskeletal protein binding,long-chain fatty acid binding,icosatetraenoic acid binding,oleic acid binding;	extracellular space,cytosol,sarcoplasm,extracellular exosome;	sp;tr	10090	1	5;1	MusMusculus_pUnKB_2021_0824	>sp|P11404|FABPH_MOUSE Fatty acid-binding protein, heart OS=Mus musculus OX=10090 GN=Fabp3 PE=1 SV=5;>tr|Q5EBJ0|Q5EBJ0_MOUSE Fatty acid binding protein 3, muscle and heart OS=Mus musculus OX=10090 GN=Fabp3 PE=1 SV=1	8	14
P11404;Q5EBJ0	Fabp3	P11404;Q5EBJ0	FABPH_MOUSE;Q5EBJ0_MOUSE	Fatty acid-binding protein, heart;Fatty acid binding protein 3, muscle and heart	TRUE	DC12_INJ / DC12_NON	DC12_INJ	DC12_NON	39	P11404;Q5EBJ0	5.35591e+06	2943355	-0.863671	0.863671	-45.0448	0.549552	0	7.02328e-15	1.11477e-13	38	0.0786307	Mus musculus	fatty acid metabolic process,response to insulin,response to drug,cholesterol homeostasis,long-chain fatty acid import,regulation of fatty acid oxidation,phospholipid homeostasis,response to fatty acid,positive regulation of phospholipid biosynthetic process,regulation of phosphatidylcholine biosynthetic process;	long-chain fatty acid transporter activity,cytoskeletal protein binding,long-chain fatty acid binding,icosatetraenoic acid binding,oleic acid binding;	extracellular space,cytosol,sarcoplasm,extracellular exosome;	sp;tr	10090	1	5;1	MusMusculus_pUnKB_2021_0824	>sp|P11404|FABPH_MOUSE Fatty acid-binding protein, heart OS=Mus musculus OX=10090 GN=Fabp3 PE=1 SV=5;>tr|Q5EBJ0|Q5EBJ0_MOUSE Fatty acid binding protein 3, muscle and heart OS=Mus musculus OX=10090 GN=Fabp3 PE=1 SV=1	8	14
P11404;Q5EBJ0	Fabp3	P11404;Q5EBJ0	FABPH_MOUSE;Q5EBJ0_MOUSE	Fatty acid-binding protein, heart;Fatty acid binding protein 3, muscle and heart	TRUE	DC8_NON / DC12_NON	DC8_NON	DC12_NON	39	P11404;Q5EBJ0	5.35591e+06	6638523	0.30973	0.30973	23.9476	1.23948	0	0.221699	0.471682	38	0.0759082	Mus musculus	fatty acid metabolic process,response to insulin,response to drug,cholesterol homeostasis,long-chain fatty acid import,regulation of fatty acid oxidation,phospholipid homeostasis,response to fatty acid,positive regulation of phospholipid biosynthetic process,regulation of phosphatidylcholine biosynthetic process;	long-chain fatty acid transporter activity,cytoskeletal protein binding,long-chain fatty acid binding,icosatetraenoic acid binding,oleic acid binding;	extracellular space,cytosol,sarcoplasm,extracellular exosome;	sp;tr	10090	1	5;1	MusMusculus_pUnKB_2021_0824	>sp|P11404|FABPH_MOUSE Fatty acid-binding protein, heart OS=Mus musculus OX=10090 GN=Fabp3 PE=1 SV=5;>tr|Q5EBJ0|Q5EBJ0_MOUSE Fatty acid binding protein 3, muscle and heart OS=Mus musculus OX=10090 GN=Fabp3 PE=1 SV=1	8	14
P11404;Q5EBJ0	Fabp3	P11404;Q5EBJ0	FABPH_MOUSE;Q5EBJ0_MOUSE	Fatty acid-binding protein, heart;Fatty acid binding protein 3, muscle and heart	TRUE	DC8_INJ / DC12_INJ	DC8_INJ	DC12_INJ	39	P11404;Q5EBJ0	2943355	3.90389e+06	0.40745	0.40745	32.6339	1.32634	0	0.000110224	0.00542175	38	0.0845565	Mus musculus	fatty acid metabolic process,response to insulin,response to drug,cholesterol homeostasis,long-chain fatty acid import,regulation of fatty acid oxidation,phospholipid homeostasis,response to fatty acid,positive regulation of phospholipid biosynthetic process,regulation of phosphatidylcholine biosynthetic process;	long-chain fatty acid transporter activity,cytoskeletal protein binding,long-chain fatty acid binding,icosatetraenoic acid binding,oleic acid binding;	extracellular space,cytosol,sarcoplasm,extracellular exosome;	sp;tr	10090	1	5;1	MusMusculus_pUnKB_2021_0824	>sp|P11404|FABPH_MOUSE Fatty acid-binding protein, heart OS=Mus musculus OX=10090 GN=Fabp3 PE=1 SV=5;>tr|Q5EBJ0|Q5EBJ0_MOUSE Fatty acid binding protein 3, muscle and heart OS=Mus musculus OX=10090 GN=Fabp3 PE=1 SV=1	8	14
P11404;Q5EBJ0	Fabp3	P11404;Q5EBJ0	FABPH_MOUSE;Q5EBJ0_MOUSE	Fatty acid-binding protein, heart;Fatty acid binding protein 3, muscle and heart	TRUE	DC8_INJ / DC8_NON	DC8_INJ	DC8_NON	52	P11404;Q5EBJ0	6638523	3.90389e+06	-0.765951	0.765951	-41.1934	0.588066	0	3.17201e-17	3.53518e-16	51	0.054622	Mus musculus	fatty acid metabolic process,response to insulin,response to drug,cholesterol homeostasis,long-chain fatty acid import,regulation of fatty acid oxidation,phospholipid homeostasis,response to fatty acid,positive regulation of phospholipid biosynthetic process,regulation of phosphatidylcholine biosynthetic process;	long-chain fatty acid transporter activity,cytoskeletal protein binding,long-chain fatty acid binding,icosatetraenoic acid binding,oleic acid binding;	extracellular space,cytosol,sarcoplasm,extracellular exosome;	sp;tr	10090	1	5;1	MusMusculus_pUnKB_2021_0824	>sp|P11404|FABPH_MOUSE Fatty acid-binding protein, heart OS=Mus musculus OX=10090 GN=Fabp3 PE=1 SV=5;>tr|Q5EBJ0|Q5EBJ0_MOUSE Fatty acid binding protein 3, muscle and heart OS=Mus musculus OX=10090 GN=Fabp3 PE=1 SV=1	8	14
P11438;Q3TA96;Q3TX84;Q8VH34;Q9DC13	Lamp1	P11438;Q3TA96;Q3TX84;Q8VH34;Q9DC13	LAMP1_MOUSE;Q3TA96_MOUSE;Q3TX84_MOUSE;Q8VH34_MOUSE;Q9DC13_MOUSE	Lysosome-associated membrane glycoprotein 1;Uncharacterized protein;Uncharacterized protein;LAMP-1;Uncharacterized protein	TRUE	ND_INJ / ND_NON	ND_INJ	ND_NON	32	P11438;Q3TA96;Q3TX84;Q8VH34;Q9DC13	930274	1360461	0.548369	0.548369	46.2431	1.46243	0	0.000262895	0.000199756	31	0.0830067	Mus musculus	spermatogenesis,granzyme-mediated apoptotic signaling pathway,positive regulation of natural killer cell degranulation,positive regulation of natural killer cell mediated cytotoxicity,autophagic cell death,protein stabilization,establishment of protein localization to organelle,Golgi to lysosome transport,regulation of organelle transport along microtubule;;;;	protein binding,enzyme binding,protein domain specific binding;;;;	cytoplasm,lysosome,endosome,late endosome,multivesicular body,cytosol,plasma membrane,synaptic vesicle,external side of plasma membrane,cell surface,endosome membrane,membrane,integral component of membrane,dendrite,vesicle,sarcolemma,melanosome,neuronal cell body,cytolytic granule,autolysosome,phagocytic vesicle,perinuclear region of cytoplasm,phagolysosome membrane,extracellular exosome,alveolar lamellar body;;;;	sp;tr;tr;tr;tr	10090	1;1;2;2;2	2;1;1;1;1	MusMusculus_pUnKB_2021_0824	>sp|P11438|LAMP1_MOUSE Lysosome-associated membrane glycoprotein 1 OS=Mus musculus OX=10090 GN=Lamp1 PE=1 SV=2;>tr|Q3TA96|Q3TA96_MOUSE Uncharacterized protein OS=Mus musculus OX=10090 GN=Lamp1 PE=1 SV=1;>tr|Q3TX84|Q3TX84_MOUSE Uncharacterized protein OS=Mus musculus OX=10090 GN=Lamp1 PE=2 SV=1;>tr|Q8VH34|Q8VH34_MOUSE LAMP-1 OS=Mus musculus OX=10090 GN=Lamp1 PE=2 SV=1;>tr|Q9DC13|Q9DC13_MOUSE Uncharacterized protein OS=Mus musculus OX=10090 GN=Lamp1 PE=2 SV=1	4	8
P11438;Q3TA96;Q3TX84;Q8VH34;Q9DC13	Lamp1	P11438;Q3TA96;Q3TX84;Q8VH34;Q9DC13	LAMP1_MOUSE;Q3TA96_MOUSE;Q3TX84_MOUSE;Q8VH34_MOUSE;Q9DC13_MOUSE	Lysosome-associated membrane glycoprotein 1;Uncharacterized protein;Uncharacterized protein;LAMP-1;Uncharacterized protein	TRUE	DC12_NON / ND_NON	DC12_NON	ND_NON	24	P11438;Q3TA96;Q3TX84;Q8VH34;Q9DC13	930274	1.01841e+06	0.130594	0.130594	9.47446	1.09474	0	0.451461	0.612335	23	0.121723	Mus musculus	spermatogenesis,granzyme-mediated apoptotic signaling pathway,positive regulation of natural killer cell degranulation,positive regulation of natural killer cell mediated cytotoxicity,autophagic cell death,protein stabilization,establishment of protein localization to organelle,Golgi to lysosome transport,regulation of organelle transport along microtubule;;;;	protein binding,enzyme binding,protein domain specific binding;;;;	cytoplasm,lysosome,endosome,late endosome,multivesicular body,cytosol,plasma membrane,synaptic vesicle,external side of plasma membrane,cell surface,endosome membrane,membrane,integral component of membrane,dendrite,vesicle,sarcolemma,melanosome,neuronal cell body,cytolytic granule,autolysosome,phagocytic vesicle,perinuclear region of cytoplasm,phagolysosome membrane,extracellular exosome,alveolar lamellar body;;;;	sp;tr;tr;tr;tr	10090	1;1;2;2;2	2;1;1;1;1	MusMusculus_pUnKB_2021_0824	>sp|P11438|LAMP1_MOUSE Lysosome-associated membrane glycoprotein 1 OS=Mus musculus OX=10090 GN=Lamp1 PE=1 SV=2;>tr|Q3TA96|Q3TA96_MOUSE Uncharacterized protein OS=Mus musculus OX=10090 GN=Lamp1 PE=1 SV=1;>tr|Q3TX84|Q3TX84_MOUSE Uncharacterized protein OS=Mus musculus OX=10090 GN=Lamp1 PE=2 SV=1;>tr|Q8VH34|Q8VH34_MOUSE LAMP-1 OS=Mus musculus OX=10090 GN=Lamp1 PE=2 SV=1;>tr|Q9DC13|Q9DC13_MOUSE Uncharacterized protein OS=Mus musculus OX=10090 GN=Lamp1 PE=2 SV=1	4	8
P11438;Q3TA96;Q3TX84;Q8VH34;Q9DC13	Lamp1	P11438;Q3TA96;Q3TX84;Q8VH34;Q9DC13	LAMP1_MOUSE;Q3TA96_MOUSE;Q3TX84_MOUSE;Q8VH34_MOUSE;Q9DC13_MOUSE	Lysosome-associated membrane glycoprotein 1;Uncharacterized protein;Uncharacterized protein;LAMP-1;Uncharacterized protein	TRUE	DC8_NON / ND_NON	DC8_NON	ND_NON	32	P11438;Q3TA96;Q3TX84;Q8VH34;Q9DC13	930274	908405	-0.0343195	0.0343195	-2.35077	0.976492	0	0.0532129	0.133281	31	0.103395	Mus musculus	spermatogenesis,granzyme-mediated apoptotic signaling pathway,positive regulation of natural killer cell degranulation,positive regulation of natural killer cell mediated cytotoxicity,autophagic cell death,protein stabilization,establishment of protein localization to organelle,Golgi to lysosome transport,regulation of organelle transport along microtubule;;;;	protein binding,enzyme binding,protein domain specific binding;;;;	cytoplasm,lysosome,endosome,late endosome,multivesicular body,cytosol,plasma membrane,synaptic vesicle,external side of plasma membrane,cell surface,endosome membrane,membrane,integral component of membrane,dendrite,vesicle,sarcolemma,melanosome,neuronal cell body,cytolytic granule,autolysosome,phagocytic vesicle,perinuclear region of cytoplasm,phagolysosome membrane,extracellular exosome,alveolar lamellar body;;;;	sp;tr;tr;tr;tr	10090	1;1;2;2;2	2;1;1;1;1	MusMusculus_pUnKB_2021_0824	>sp|P11438|LAMP1_MOUSE Lysosome-associated membrane glycoprotein 1 OS=Mus musculus OX=10090 GN=Lamp1 PE=1 SV=2;>tr|Q3TA96|Q3TA96_MOUSE Uncharacterized protein OS=Mus musculus OX=10090 GN=Lamp1 PE=1 SV=1;>tr|Q3TX84|Q3TX84_MOUSE Uncharacterized protein OS=Mus musculus OX=10090 GN=Lamp1 PE=2 SV=1;>tr|Q8VH34|Q8VH34_MOUSE LAMP-1 OS=Mus musculus OX=10090 GN=Lamp1 PE=2 SV=1;>tr|Q9DC13|Q9DC13_MOUSE Uncharacterized protein OS=Mus musculus OX=10090 GN=Lamp1 PE=2 SV=1	4	8
P11438;Q3TA96;Q3TX84;Q8VH34;Q9DC13	Lamp1	P11438;Q3TA96;Q3TX84;Q8VH34;Q9DC13	LAMP1_MOUSE;Q3TA96_MOUSE;Q3TX84_MOUSE;Q8VH34_MOUSE;Q9DC13_MOUSE	Lysosome-associated membrane glycoprotein 1;Uncharacterized protein;Uncharacterized protein;LAMP-1;Uncharacterized protein	TRUE	DC12_INJ / ND_INJ	DC12_INJ	ND_INJ	24	P11438;Q3TA96;Q3TX84;Q8VH34;Q9DC13	1360461	1.17055e+06	-0.21691	0.21691	-13.9594	0.860406	0	0.0380654	0.0658937	23	0.140438	Mus musculus	spermatogenesis,granzyme-mediated apoptotic signaling pathway,positive regulation of natural killer cell degranulation,positive regulation of natural killer cell mediated cytotoxicity,autophagic cell death,protein stabilization,establishment of protein localization to organelle,Golgi to lysosome transport,regulation of organelle transport along microtubule;;;;	protein binding,enzyme binding,protein domain specific binding;;;;	cytoplasm,lysosome,endosome,late endosome,multivesicular body,cytosol,plasma membrane,synaptic vesicle,external side of plasma membrane,cell surface,endosome membrane,membrane,integral component of membrane,dendrite,vesicle,sarcolemma,melanosome,neuronal cell body,cytolytic granule,autolysosome,phagocytic vesicle,perinuclear region of cytoplasm,phagolysosome membrane,extracellular exosome,alveolar lamellar body;;;;	sp;tr;tr;tr;tr	10090	1;1;2;2;2	2;1;1;1;1	MusMusculus_pUnKB_2021_0824	>sp|P11438|LAMP1_MOUSE Lysosome-associated membrane glycoprotein 1 OS=Mus musculus OX=10090 GN=Lamp1 PE=1 SV=2;>tr|Q3TA96|Q3TA96_MOUSE Uncharacterized protein OS=Mus musculus OX=10090 GN=Lamp1 PE=1 SV=1;>tr|Q3TX84|Q3TX84_MOUSE Uncharacterized protein OS=Mus musculus OX=10090 GN=Lamp1 PE=2 SV=1;>tr|Q8VH34|Q8VH34_MOUSE LAMP-1 OS=Mus musculus OX=10090 GN=Lamp1 PE=2 SV=1;>tr|Q9DC13|Q9DC13_MOUSE Uncharacterized protein OS=Mus musculus OX=10090 GN=Lamp1 PE=2 SV=1	4	8
P11438;Q3TA96;Q3TX84;Q8VH34;Q9DC13	Lamp1	P11438;Q3TA96;Q3TX84;Q8VH34;Q9DC13	LAMP1_MOUSE;Q3TA96_MOUSE;Q3TX84_MOUSE;Q8VH34_MOUSE;Q9DC13_MOUSE	Lysosome-associated membrane glycoprotein 1;Uncharacterized protein;Uncharacterized protein;LAMP-1;Uncharacterized protein	TRUE	DC8_INJ / ND_INJ	DC8_INJ	ND_INJ	32	P11438;Q3TA96;Q3TX84;Q8VH34;Q9DC13	1360461	1.15197e+06	-0.239988	0.239988	-15.3248	0.846752	0	0.159564	0.103534	31	0.148027	Mus musculus	spermatogenesis,granzyme-mediated apoptotic signaling pathway,positive regulation of natural killer cell degranulation,positive regulation of natural killer cell mediated cytotoxicity,autophagic cell death,protein stabilization,establishment of protein localization to organelle,Golgi to lysosome transport,regulation of organelle transport along microtubule;;;;	protein binding,enzyme binding,protein domain specific binding;;;;	cytoplasm,lysosome,endosome,late endosome,multivesicular body,cytosol,plasma membrane,synaptic vesicle,external side of plasma membrane,cell surface,endosome membrane,membrane,integral component of membrane,dendrite,vesicle,sarcolemma,melanosome,neuronal cell body,cytolytic granule,autolysosome,phagocytic vesicle,perinuclear region of cytoplasm,phagolysosome membrane,extracellular exosome,alveolar lamellar body;;;;	sp;tr;tr;tr;tr	10090	1;1;2;2;2	2;1;1;1;1	MusMusculus_pUnKB_2021_0824	>sp|P11438|LAMP1_MOUSE Lysosome-associated membrane glycoprotein 1 OS=Mus musculus OX=10090 GN=Lamp1 PE=1 SV=2;>tr|Q3TA96|Q3TA96_MOUSE Uncharacterized protein OS=Mus musculus OX=10090 GN=Lamp1 PE=1 SV=1;>tr|Q3TX84|Q3TX84_MOUSE Uncharacterized protein OS=Mus musculus OX=10090 GN=Lamp1 PE=2 SV=1;>tr|Q8VH34|Q8VH34_MOUSE LAMP-1 OS=Mus musculus OX=10090 GN=Lamp1 PE=2 SV=1;>tr|Q9DC13|Q9DC13_MOUSE Uncharacterized protein OS=Mus musculus OX=10090 GN=Lamp1 PE=2 SV=1	4	8
P11438;Q3TA96;Q3TX84;Q8VH34;Q9DC13	Lamp1	P11438;Q3TA96;Q3TX84;Q8VH34;Q9DC13	LAMP1_MOUSE;Q3TA96_MOUSE;Q3TX84_MOUSE;Q8VH34_MOUSE;Q9DC13_MOUSE	Lysosome-associated membrane glycoprotein 1;Uncharacterized protein;Uncharacterized protein;LAMP-1;Uncharacterized protein	TRUE	DC12_INJ / DC12_NON	DC12_INJ	DC12_NON	24	P11438;Q3TA96;Q3TX84;Q8VH34;Q9DC13	1.01841e+06	1.17055e+06	0.200864	0.200864	14.9387	1.14939	0	0.859284	0.339153	23	0.220484	Mus musculus	spermatogenesis,granzyme-mediated apoptotic signaling pathway,positive regulation of natural killer cell degranulation,positive regulation of natural killer cell mediated cytotoxicity,autophagic cell death,protein stabilization,establishment of protein localization to organelle,Golgi to lysosome transport,regulation of organelle transport along microtubule;;;;	protein binding,enzyme binding,protein domain specific binding;;;;	cytoplasm,lysosome,endosome,late endosome,multivesicular body,cytosol,plasma membrane,synaptic vesicle,external side of plasma membrane,cell surface,endosome membrane,membrane,integral component of membrane,dendrite,vesicle,sarcolemma,melanosome,neuronal cell body,cytolytic granule,autolysosome,phagocytic vesicle,perinuclear region of cytoplasm,phagolysosome membrane,extracellular exosome,alveolar lamellar body;;;;	sp;tr;tr;tr;tr	10090	1;1;2;2;2	2;1;1;1;1	MusMusculus_pUnKB_2021_0824	>sp|P11438|LAMP1_MOUSE Lysosome-associated membrane glycoprotein 1 OS=Mus musculus OX=10090 GN=Lamp1 PE=1 SV=2;>tr|Q3TA96|Q3TA96_MOUSE Uncharacterized protein OS=Mus musculus OX=10090 GN=Lamp1 PE=1 SV=1;>tr|Q3TX84|Q3TX84_MOUSE Uncharacterized protein OS=Mus musculus OX=10090 GN=Lamp1 PE=2 SV=1;>tr|Q8VH34|Q8VH34_MOUSE LAMP-1 OS=Mus musculus OX=10090 GN=Lamp1 PE=2 SV=1;>tr|Q9DC13|Q9DC13_MOUSE Uncharacterized protein OS=Mus musculus OX=10090 GN=Lamp1 PE=2 SV=1	4	8
P11438;Q3TA96;Q3TX84;Q8VH34;Q9DC13	Lamp1	P11438;Q3TA96;Q3TX84;Q8VH34;Q9DC13	LAMP1_MOUSE;Q3TA96_MOUSE;Q3TX84_MOUSE;Q8VH34_MOUSE;Q9DC13_MOUSE	Lysosome-associated membrane glycoprotein 1;Uncharacterized protein;Uncharacterized protein;LAMP-1;Uncharacterized protein	TRUE	DC8_NON / DC12_NON	DC8_NON	DC12_NON	24	P11438;Q3TA96;Q3TX84;Q8VH34;Q9DC13	1.01841e+06	908405	-0.164914	0.164914	-10.8018	0.891982	0	0.0262445	0.241325	23	0.107511	Mus musculus	spermatogenesis,granzyme-mediated apoptotic signaling pathway,positive regulation of natural killer cell degranulation,positive regulation of natural killer cell mediated cytotoxicity,autophagic cell death,protein stabilization,establishment of protein localization to organelle,Golgi to lysosome transport,regulation of organelle transport along microtubule;;;;	protein binding,enzyme binding,protein domain specific binding;;;;	cytoplasm,lysosome,endosome,late endosome,multivesicular body,cytosol,plasma membrane,synaptic vesicle,external side of plasma membrane,cell surface,endosome membrane,membrane,integral component of membrane,dendrite,vesicle,sarcolemma,melanosome,neuronal cell body,cytolytic granule,autolysosome,phagocytic vesicle,perinuclear region of cytoplasm,phagolysosome membrane,extracellular exosome,alveolar lamellar body;;;;	sp;tr;tr;tr;tr	10090	1;1;2;2;2	2;1;1;1;1	MusMusculus_pUnKB_2021_0824	>sp|P11438|LAMP1_MOUSE Lysosome-associated membrane glycoprotein 1 OS=Mus musculus OX=10090 GN=Lamp1 PE=1 SV=2;>tr|Q3TA96|Q3TA96_MOUSE Uncharacterized protein OS=Mus musculus OX=10090 GN=Lamp1 PE=1 SV=1;>tr|Q3TX84|Q3TX84_MOUSE Uncharacterized protein OS=Mus musculus OX=10090 GN=Lamp1 PE=2 SV=1;>tr|Q8VH34|Q8VH34_MOUSE LAMP-1 OS=Mus musculus OX=10090 GN=Lamp1 PE=2 SV=1;>tr|Q9DC13|Q9DC13_MOUSE Uncharacterized protein OS=Mus musculus OX=10090 GN=Lamp1 PE=2 SV=1	4	8
P11438;Q3TA96;Q3TX84;Q8VH34;Q9DC13	Lamp1	P11438;Q3TA96;Q3TX84;Q8VH34;Q9DC13	LAMP1_MOUSE;Q3TA96_MOUSE;Q3TX84_MOUSE;Q8VH34_MOUSE;Q9DC13_MOUSE	Lysosome-associated membrane glycoprotein 1;Uncharacterized protein;Uncharacterized protein;LAMP-1;Uncharacterized protein	TRUE	DC8_INJ / DC12_INJ	DC8_INJ	DC12_INJ	24	P11438;Q3TA96;Q3TX84;Q8VH34;Q9DC13	1.17055e+06	1.15197e+06	-0.0230776	0.0230776	-1.58689	0.984131	0	0.9708	0.771473	23	0.183327	Mus musculus	spermatogenesis,granzyme-mediated apoptotic signaling pathway,positive regulation of natural killer cell degranulation,positive regulation of natural killer cell mediated cytotoxicity,autophagic cell death,protein stabilization,establishment of protein localization to organelle,Golgi to lysosome transport,regulation of organelle transport along microtubule;;;;	protein binding,enzyme binding,protein domain specific binding;;;;	cytoplasm,lysosome,endosome,late endosome,multivesicular body,cytosol,plasma membrane,synaptic vesicle,external side of plasma membrane,cell surface,endosome membrane,membrane,integral component of membrane,dendrite,vesicle,sarcolemma,melanosome,neuronal cell body,cytolytic granule,autolysosome,phagocytic vesicle,perinuclear region of cytoplasm,phagolysosome membrane,extracellular exosome,alveolar lamellar body;;;;	sp;tr;tr;tr;tr	10090	1;1;2;2;2	2;1;1;1;1	MusMusculus_pUnKB_2021_0824	>sp|P11438|LAMP1_MOUSE Lysosome-associated membrane glycoprotein 1 OS=Mus musculus OX=10090 GN=Lamp1 PE=1 SV=2;>tr|Q3TA96|Q3TA96_MOUSE Uncharacterized protein OS=Mus musculus OX=10090 GN=Lamp1 PE=1 SV=1;>tr|Q3TX84|Q3TX84_MOUSE Uncharacterized protein OS=Mus musculus OX=10090 GN=Lamp1 PE=2 SV=1;>tr|Q8VH34|Q8VH34_MOUSE LAMP-1 OS=Mus musculus OX=10090 GN=Lamp1 PE=2 SV=1;>tr|Q9DC13|Q9DC13_MOUSE Uncharacterized protein OS=Mus musculus OX=10090 GN=Lamp1 PE=2 SV=1	4	8
P11438;Q3TA96;Q3TX84;Q8VH34;Q9DC13	Lamp1	P11438;Q3TA96;Q3TX84;Q8VH34;Q9DC13	LAMP1_MOUSE;Q3TA96_MOUSE;Q3TX84_MOUSE;Q8VH34_MOUSE;Q9DC13_MOUSE	Lysosome-associated membrane glycoprotein 1;Uncharacterized protein;Uncharacterized protein;LAMP-1;Uncharacterized protein	TRUE	DC8_INJ / DC8_NON	DC8_INJ	DC8_NON	32	P11438;Q3TA96;Q3TX84;Q8VH34;Q9DC13	908405	1.15197e+06	0.3427	0.3427	26.8128	1.26813	0	0.0016292	0.00210387	31	0.0974107	Mus musculus	spermatogenesis,granzyme-mediated apoptotic signaling pathway,positive regulation of natural killer cell degranulation,positive regulation of natural killer cell mediated cytotoxicity,autophagic cell death,protein stabilization,establishment of protein localization to organelle,Golgi to lysosome transport,regulation of organelle transport along microtubule;;;;	protein binding,enzyme binding,protein domain specific binding;;;;	cytoplasm,lysosome,endosome,late endosome,multivesicular body,cytosol,plasma membrane,synaptic vesicle,external side of plasma membrane,cell surface,endosome membrane,membrane,integral component of membrane,dendrite,vesicle,sarcolemma,melanosome,neuronal cell body,cytolytic granule,autolysosome,phagocytic vesicle,perinuclear region of cytoplasm,phagolysosome membrane,extracellular exosome,alveolar lamellar body;;;;	sp;tr;tr;tr;tr	10090	1;1;2;2;2	2;1;1;1;1	MusMusculus_pUnKB_2021_0824	>sp|P11438|LAMP1_MOUSE Lysosome-associated membrane glycoprotein 1 OS=Mus musculus OX=10090 GN=Lamp1 PE=1 SV=2;>tr|Q3TA96|Q3TA96_MOUSE Uncharacterized protein OS=Mus musculus OX=10090 GN=Lamp1 PE=1 SV=1;>tr|Q3TX84|Q3TX84_MOUSE Uncharacterized protein OS=Mus musculus OX=10090 GN=Lamp1 PE=2 SV=1;>tr|Q8VH34|Q8VH34_MOUSE LAMP-1 OS=Mus musculus OX=10090 GN=Lamp1 PE=2 SV=1;>tr|Q9DC13|Q9DC13_MOUSE Uncharacterized protein OS=Mus musculus OX=10090 GN=Lamp1 PE=2 SV=1	4	8
P11499;Q71LX8	Hsp90ab1	P11499;Q71LX8	HS90B_MOUSE;Q71LX8_MOUSE	Heat shock protein HSP 90-beta;Heat shock protein 84b	TRUE	ND_INJ / ND_NON	ND_INJ	ND_NON	360	P11499;Q71LX8	18964992	18339304	-0.0483999	0.0483999	-3.29917	0.967008	0	0.601036	0.164972	359	0.0677711	Mus musculus	placenta development,protein folding,telomere maintenance via telomerase,response to salt stress,response to organic substance,virion attachment to host cell,positive regulation of transforming growth factor beta receptor signaling pathway,regulation of protein ubiquitination,positive regulation of protein binding,negative regulation of proteasomal ubiquitin-dependent protein catabolic process,positive regulation of phosphoprotein phosphatase activity,positive regulation of protein import into nucleus, translocation,cellular response to drug,response to cocaine,negative regulation of apoptotic process,negative regulation of neuron apoptotic process,positive regulation of nitric oxide biosynthetic process,positive regulation of cell differentiation,positive regulation of cell size,chaperone-mediated protein complex assembly,positive regulation of telomerase activity,regulation of interferon-gamma-mediated signaling pathway,regulation of type I interferon-mediated signaling pathway,negative regulation of cell cycle arrest,cellular response to interleukin-4,cellular response to organic cyclic compound,positive regulation of protein serine/threonine kinase activity,fibril organization,negative regulation of transforming growth factor beta activation,negative regulation of complement-dependent cytotoxicity,telomerase holoenzyme complex assembly,positive regulation of protein localization to cell surface;	UTP binding,CTP binding,RNA binding,double-stranded RNA binding,protein binding,ATP binding,GTP binding,drug binding,sulfonylurea receptor binding,kinase binding,protein kinase binding,MHC class II protein complex binding,nitric-oxide synthase regulator activity,TPR domain binding,heat shock protein binding,dATP binding,peptide binding,protein homodimerization activity,histone deacetylase binding,ATP-dependent protein binding,ion channel binding,cadherin binding,protein dimerization activity,unfolded protein binding,DNA polymerase binding,disordered domain specific binding,histone methyltransferase binding,protein kinase regulator activity;	extracellular region,intracellular,nucleus,cytoplasm,mitochondrion,lysosomal membrane,cytosol,cell surface,membrane,inclusion body,basolateral plasma membrane,apical plasma membrane,brush border membrane,aryl hydrocarbon receptor complex,melanosome,protein complex,extracellular exosome,sperm head plasma membrane,ooplasm,COP9 signalosome;	sp;tr	10090	1	3;1	MusMusculus_pUnKB_2021_0824	>sp|P11499|HS90B_MOUSE Heat shock protein HSP 90-beta OS=Mus musculus OX=10090 GN=Hsp90ab1 PE=1 SV=3;>tr|Q71LX8|Q71LX8_MOUSE Heat shock protein 84b OS=Mus musculus OX=10090 GN=Hsp90ab1 PE=1 SV=1	49	92
P11499;Q71LX8	Hsp90ab1	P11499;Q71LX8	HS90B_MOUSE;Q71LX8_MOUSE	Heat shock protein HSP 90-beta;Heat shock protein 84b	TRUE	DC12_NON / ND_NON	DC12_NON	ND_NON	270	P11499;Q71LX8	18964992	15667666	-0.275548	0.275548	-17.3864	0.826136	0	0.0987775	0.363461	269	0.0669991	Mus musculus	placenta development,protein folding,telomere maintenance via telomerase,response to salt stress,response to organic substance,virion attachment to host cell,positive regulation of transforming growth factor beta receptor signaling pathway,regulation of protein ubiquitination,positive regulation of protein binding,negative regulation of proteasomal ubiquitin-dependent protein catabolic process,positive regulation of phosphoprotein phosphatase activity,positive regulation of protein import into nucleus, translocation,cellular response to drug,response to cocaine,negative regulation of apoptotic process,negative regulation of neuron apoptotic process,positive regulation of nitric oxide biosynthetic process,positive regulation of cell differentiation,positive regulation of cell size,chaperone-mediated protein complex assembly,positive regulation of telomerase activity,regulation of interferon-gamma-mediated signaling pathway,regulation of type I interferon-mediated signaling pathway,negative regulation of cell cycle arrest,cellular response to interleukin-4,cellular response to organic cyclic compound,positive regulation of protein serine/threonine kinase activity,fibril organization,negative regulation of transforming growth factor beta activation,negative regulation of complement-dependent cytotoxicity,telomerase holoenzyme complex assembly,positive regulation of protein localization to cell surface;	UTP binding,CTP binding,RNA binding,double-stranded RNA binding,protein binding,ATP binding,GTP binding,drug binding,sulfonylurea receptor binding,kinase binding,protein kinase binding,MHC class II protein complex binding,nitric-oxide synthase regulator activity,TPR domain binding,heat shock protein binding,dATP binding,peptide binding,protein homodimerization activity,histone deacetylase binding,ATP-dependent protein binding,ion channel binding,cadherin binding,protein dimerization activity,unfolded protein binding,DNA polymerase binding,disordered domain specific binding,histone methyltransferase binding,protein kinase regulator activity;	extracellular region,intracellular,nucleus,cytoplasm,mitochondrion,lysosomal membrane,cytosol,cell surface,membrane,inclusion body,basolateral plasma membrane,apical plasma membrane,brush border membrane,aryl hydrocarbon receptor complex,melanosome,protein complex,extracellular exosome,sperm head plasma membrane,ooplasm,COP9 signalosome;	sp;tr	10090	1	3;1	MusMusculus_pUnKB_2021_0824	>sp|P11499|HS90B_MOUSE Heat shock protein HSP 90-beta OS=Mus musculus OX=10090 GN=Hsp90ab1 PE=1 SV=3;>tr|Q71LX8|Q71LX8_MOUSE Heat shock protein 84b OS=Mus musculus OX=10090 GN=Hsp90ab1 PE=1 SV=1	49	92
P11499;Q71LX8	Hsp90ab1	P11499;Q71LX8	HS90B_MOUSE;Q71LX8_MOUSE	Heat shock protein HSP 90-beta;Heat shock protein 84b	TRUE	DC8_NON / ND_NON	DC8_NON	ND_NON	360	P11499;Q71LX8	18964992	16656791	-0.187228	0.187228	-12.1709	0.878291	0	0.00412561	0.0230827	359	0.0500585	Mus musculus	placenta development,protein folding,telomere maintenance via telomerase,response to salt stress,response to organic substance,virion attachment to host cell,positive regulation of transforming growth factor beta receptor signaling pathway,regulation of protein ubiquitination,positive regulation of protein binding,negative regulation of proteasomal ubiquitin-dependent protein catabolic process,positive regulation of phosphoprotein phosphatase activity,positive regulation of protein import into nucleus, translocation,cellular response to drug,response to cocaine,negative regulation of apoptotic process,negative regulation of neuron apoptotic process,positive regulation of nitric oxide biosynthetic process,positive regulation of cell differentiation,positive regulation of cell size,chaperone-mediated protein complex assembly,positive regulation of telomerase activity,regulation of interferon-gamma-mediated signaling pathway,regulation of type I interferon-mediated signaling pathway,negative regulation of cell cycle arrest,cellular response to interleukin-4,cellular response to organic cyclic compound,positive regulation of protein serine/threonine kinase activity,fibril organization,negative regulation of transforming growth factor beta activation,negative regulation of complement-dependent cytotoxicity,telomerase holoenzyme complex assembly,positive regulation of protein localization to cell surface;	UTP binding,CTP binding,RNA binding,double-stranded RNA binding,protein binding,ATP binding,GTP binding,drug binding,sulfonylurea receptor binding,kinase binding,protein kinase binding,MHC class II protein complex binding,nitric-oxide synthase regulator activity,TPR domain binding,heat shock protein binding,dATP binding,peptide binding,protein homodimerization activity,histone deacetylase binding,ATP-dependent protein binding,ion channel binding,cadherin binding,protein dimerization activity,unfolded protein binding,DNA polymerase binding,disordered domain specific binding,histone methyltransferase binding,protein kinase regulator activity;	extracellular region,intracellular,nucleus,cytoplasm,mitochondrion,lysosomal membrane,cytosol,cell surface,membrane,inclusion body,basolateral plasma membrane,apical plasma membrane,brush border membrane,aryl hydrocarbon receptor complex,melanosome,protein complex,extracellular exosome,sperm head plasma membrane,ooplasm,COP9 signalosome;	sp;tr	10090	1	3;1	MusMusculus_pUnKB_2021_0824	>sp|P11499|HS90B_MOUSE Heat shock protein HSP 90-beta OS=Mus musculus OX=10090 GN=Hsp90ab1 PE=1 SV=3;>tr|Q71LX8|Q71LX8_MOUSE Heat shock protein 84b OS=Mus musculus OX=10090 GN=Hsp90ab1 PE=1 SV=1	49	92
P11499;Q71LX8	Hsp90ab1	P11499;Q71LX8	HS90B_MOUSE;Q71LX8_MOUSE	Heat shock protein HSP 90-beta;Heat shock protein 84b	TRUE	DC12_INJ / ND_INJ	DC12_INJ	ND_INJ	270	P11499;Q71LX8	18339304	17355578	-0.0795395	0.0795395	-5.36403	0.94636	0	0.0145773	0.0330519	269	0.0737139	Mus musculus	placenta development,protein folding,telomere maintenance via telomerase,response to salt stress,response to organic substance,virion attachment to host cell,positive regulation of transforming growth factor beta receptor signaling pathway,regulation of protein ubiquitination,positive regulation of protein binding,negative regulation of proteasomal ubiquitin-dependent protein catabolic process,positive regulation of phosphoprotein phosphatase activity,positive regulation of protein import into nucleus, translocation,cellular response to drug,response to cocaine,negative regulation of apoptotic process,negative regulation of neuron apoptotic process,positive regulation of nitric oxide biosynthetic process,positive regulation of cell differentiation,positive regulation of cell size,chaperone-mediated protein complex assembly,positive regulation of telomerase activity,regulation of interferon-gamma-mediated signaling pathway,regulation of type I interferon-mediated signaling pathway,negative regulation of cell cycle arrest,cellular response to interleukin-4,cellular response to organic cyclic compound,positive regulation of protein serine/threonine kinase activity,fibril organization,negative regulation of transforming growth factor beta activation,negative regulation of complement-dependent cytotoxicity,telomerase holoenzyme complex assembly,positive regulation of protein localization to cell surface;	UTP binding,CTP binding,RNA binding,double-stranded RNA binding,protein binding,ATP binding,GTP binding,drug binding,sulfonylurea receptor binding,kinase binding,protein kinase binding,MHC class II protein complex binding,nitric-oxide synthase regulator activity,TPR domain binding,heat shock protein binding,dATP binding,peptide binding,protein homodimerization activity,histone deacetylase binding,ATP-dependent protein binding,ion channel binding,cadherin binding,protein dimerization activity,unfolded protein binding,DNA polymerase binding,disordered domain specific binding,histone methyltransferase binding,protein kinase regulator activity;	extracellular region,intracellular,nucleus,cytoplasm,mitochondrion,lysosomal membrane,cytosol,cell surface,membrane,inclusion body,basolateral plasma membrane,apical plasma membrane,brush border membrane,aryl hydrocarbon receptor complex,melanosome,protein complex,extracellular exosome,sperm head plasma membrane,ooplasm,COP9 signalosome;	sp;tr	10090	1	3;1	MusMusculus_pUnKB_2021_0824	>sp|P11499|HS90B_MOUSE Heat shock protein HSP 90-beta OS=Mus musculus OX=10090 GN=Hsp90ab1 PE=1 SV=3;>tr|Q71LX8|Q71LX8_MOUSE Heat shock protein 84b OS=Mus musculus OX=10090 GN=Hsp90ab1 PE=1 SV=1	49	92
P11499;Q71LX8	Hsp90ab1	P11499;Q71LX8	HS90B_MOUSE;Q71LX8_MOUSE	Heat shock protein HSP 90-beta;Heat shock protein 84b	TRUE	DC8_INJ / ND_INJ	DC8_INJ	ND_INJ	360	P11499;Q71LX8	18339304	17159108	-0.0959643	0.0959643	-6.43534	0.935647	0	0.0142853	0.0156561	359	0.0602403	Mus musculus	placenta development,protein folding,telomere maintenance via telomerase,response to salt stress,response to organic substance,virion attachment to host cell,positive regulation of transforming growth factor beta receptor signaling pathway,regulation of protein ubiquitination,positive regulation of protein binding,negative regulation of proteasomal ubiquitin-dependent protein catabolic process,positive regulation of phosphoprotein phosphatase activity,positive regulation of protein import into nucleus, translocation,cellular response to drug,response to cocaine,negative regulation of apoptotic process,negative regulation of neuron apoptotic process,positive regulation of nitric oxide biosynthetic process,positive regulation of cell differentiation,positive regulation of cell size,chaperone-mediated protein complex assembly,positive regulation of telomerase activity,regulation of interferon-gamma-mediated signaling pathway,regulation of type I interferon-mediated signaling pathway,negative regulation of cell cycle arrest,cellular response to interleukin-4,cellular response to organic cyclic compound,positive regulation of protein serine/threonine kinase activity,fibril organization,negative regulation of transforming growth factor beta activation,negative regulation of complement-dependent cytotoxicity,telomerase holoenzyme complex assembly,positive regulation of protein localization to cell surface;	UTP binding,CTP binding,RNA binding,double-stranded RNA binding,protein binding,ATP binding,GTP binding,drug binding,sulfonylurea receptor binding,kinase binding,protein kinase binding,MHC class II protein complex binding,nitric-oxide synthase regulator activity,TPR domain binding,heat shock protein binding,dATP binding,peptide binding,protein homodimerization activity,histone deacetylase binding,ATP-dependent protein binding,ion channel binding,cadherin binding,protein dimerization activity,unfolded protein binding,DNA polymerase binding,disordered domain specific binding,histone methyltransferase binding,protein kinase regulator activity;	extracellular region,intracellular,nucleus,cytoplasm,mitochondrion,lysosomal membrane,cytosol,cell surface,membrane,inclusion body,basolateral plasma membrane,apical plasma membrane,brush border membrane,aryl hydrocarbon receptor complex,melanosome,protein complex,extracellular exosome,sperm head plasma membrane,ooplasm,COP9 signalosome;	sp;tr	10090	1	3;1	MusMusculus_pUnKB_2021_0824	>sp|P11499|HS90B_MOUSE Heat shock protein HSP 90-beta OS=Mus musculus OX=10090 GN=Hsp90ab1 PE=1 SV=3;>tr|Q71LX8|Q71LX8_MOUSE Heat shock protein 84b OS=Mus musculus OX=10090 GN=Hsp90ab1 PE=1 SV=1	49	92
P11499;Q71LX8	Hsp90ab1	P11499;Q71LX8	HS90B_MOUSE;Q71LX8_MOUSE	Heat shock protein HSP 90-beta;Heat shock protein 84b	TRUE	DC12_INJ / DC12_NON	DC12_INJ	DC12_NON	270	P11499;Q71LX8	15667666	17355578	0.147609	0.147609	10.7732	1.10773	0	0.504211	0.232625	269	0.0759102	Mus musculus	placenta development,protein folding,telomere maintenance via telomerase,response to salt stress,response to organic substance,virion attachment to host cell,positive regulation of transforming growth factor beta receptor signaling pathway,regulation of protein ubiquitination,positive regulation of protein binding,negative regulation of proteasomal ubiquitin-dependent protein catabolic process,positive regulation of phosphoprotein phosphatase activity,positive regulation of protein import into nucleus, translocation,cellular response to drug,response to cocaine,negative regulation of apoptotic process,negative regulation of neuron apoptotic process,positive regulation of nitric oxide biosynthetic process,positive regulation of cell differentiation,positive regulation of cell size,chaperone-mediated protein complex assembly,positive regulation of telomerase activity,regulation of interferon-gamma-mediated signaling pathway,regulation of type I interferon-mediated signaling pathway,negative regulation of cell cycle arrest,cellular response to interleukin-4,cellular response to organic cyclic compound,positive regulation of protein serine/threonine kinase activity,fibril organization,negative regulation of transforming growth factor beta activation,negative regulation of complement-dependent cytotoxicity,telomerase holoenzyme complex assembly,positive regulation of protein localization to cell surface;	UTP binding,CTP binding,RNA binding,double-stranded RNA binding,protein binding,ATP binding,GTP binding,drug binding,sulfonylurea receptor binding,kinase binding,protein kinase binding,MHC class II protein complex binding,nitric-oxide synthase regulator activity,TPR domain binding,heat shock protein binding,dATP binding,peptide binding,protein homodimerization activity,histone deacetylase binding,ATP-dependent protein binding,ion channel binding,cadherin binding,protein dimerization activity,unfolded protein binding,DNA polymerase binding,disordered domain specific binding,histone methyltransferase binding,protein kinase regulator activity;	extracellular region,intracellular,nucleus,cytoplasm,mitochondrion,lysosomal membrane,cytosol,cell surface,membrane,inclusion body,basolateral plasma membrane,apical plasma membrane,brush border membrane,aryl hydrocarbon receptor complex,melanosome,protein complex,extracellular exosome,sperm head plasma membrane,ooplasm,COP9 signalosome;	sp;tr	10090	1	3;1	MusMusculus_pUnKB_2021_0824	>sp|P11499|HS90B_MOUSE Heat shock protein HSP 90-beta OS=Mus musculus OX=10090 GN=Hsp90ab1 PE=1 SV=3;>tr|Q71LX8|Q71LX8_MOUSE Heat shock protein 84b OS=Mus musculus OX=10090 GN=Hsp90ab1 PE=1 SV=1	49	92
P11499;Q71LX8	Hsp90ab1	P11499;Q71LX8	HS90B_MOUSE;Q71LX8_MOUSE	Heat shock protein HSP 90-beta;Heat shock protein 84b	TRUE	DC8_NON / DC12_NON	DC8_NON	DC12_NON	270	P11499;Q71LX8	15667666	16656791	0.0883202	0.0883202	6.31316	1.06313	0	0.260305	0.490516	269	0.0663007	Mus musculus	placenta development,protein folding,telomere maintenance via telomerase,response to salt stress,response to organic substance,virion attachment to host cell,positive regulation of transforming growth factor beta receptor signaling pathway,regulation of protein ubiquitination,positive regulation of protein binding,negative regulation of proteasomal ubiquitin-dependent protein catabolic process,positive regulation of phosphoprotein phosphatase activity,positive regulation of protein import into nucleus, translocation,cellular response to drug,response to cocaine,negative regulation of apoptotic process,negative regulation of neuron apoptotic process,positive regulation of nitric oxide biosynthetic process,positive regulation of cell differentiation,positive regulation of cell size,chaperone-mediated protein complex assembly,positive regulation of telomerase activity,regulation of interferon-gamma-mediated signaling pathway,regulation of type I interferon-mediated signaling pathway,negative regulation of cell cycle arrest,cellular response to interleukin-4,cellular response to organic cyclic compound,positive regulation of protein serine/threonine kinase activity,fibril organization,negative regulation of transforming growth factor beta activation,negative regulation of complement-dependent cytotoxicity,telomerase holoenzyme complex assembly,positive regulation of protein localization to cell surface;	UTP binding,CTP binding,RNA binding,double-stranded RNA binding,protein binding,ATP binding,GTP binding,drug binding,sulfonylurea receptor binding,kinase binding,protein kinase binding,MHC class II protein complex binding,nitric-oxide synthase regulator activity,TPR domain binding,heat shock protein binding,dATP binding,peptide binding,protein homodimerization activity,histone deacetylase binding,ATP-dependent protein binding,ion channel binding,cadherin binding,protein dimerization activity,unfolded protein binding,DNA polymerase binding,disordered domain specific binding,histone methyltransferase binding,protein kinase regulator activity;	extracellular region,intracellular,nucleus,cytoplasm,mitochondrion,lysosomal membrane,cytosol,cell surface,membrane,inclusion body,basolateral plasma membrane,apical plasma membrane,brush border membrane,aryl hydrocarbon receptor complex,melanosome,protein complex,extracellular exosome,sperm head plasma membrane,ooplasm,COP9 signalosome;	sp;tr	10090	1	3;1	MusMusculus_pUnKB_2021_0824	>sp|P11499|HS90B_MOUSE Heat shock protein HSP 90-beta OS=Mus musculus OX=10090 GN=Hsp90ab1 PE=1 SV=3;>tr|Q71LX8|Q71LX8_MOUSE Heat shock protein 84b OS=Mus musculus OX=10090 GN=Hsp90ab1 PE=1 SV=1	49	92
P11499;Q71LX8	Hsp90ab1	P11499;Q71LX8	HS90B_MOUSE;Q71LX8_MOUSE	Heat shock protein HSP 90-beta;Heat shock protein 84b	TRUE	DC8_INJ / DC12_INJ	DC8_INJ	DC12_INJ	270	P11499;Q71LX8	17355578	17159108	-0.0164249	0.0164249	-1.13203	0.98868	0	0.780954	0.726803	269	0.0572418	Mus musculus	placenta development,protein folding,telomere maintenance via telomerase,response to salt stress,response to organic substance,virion attachment to host cell,positive regulation of transforming growth factor beta receptor signaling pathway,regulation of protein ubiquitination,positive regulation of protein binding,negative regulation of proteasomal ubiquitin-dependent protein catabolic process,positive regulation of phosphoprotein phosphatase activity,positive regulation of protein import into nucleus, translocation,cellular response to drug,response to cocaine,negative regulation of apoptotic process,negative regulation of neuron apoptotic process,positive regulation of nitric oxide biosynthetic process,positive regulation of cell differentiation,positive regulation of cell size,chaperone-mediated protein complex assembly,positive regulation of telomerase activity,regulation of interferon-gamma-mediated signaling pathway,regulation of type I interferon-mediated signaling pathway,negative regulation of cell cycle arrest,cellular response to interleukin-4,cellular response to organic cyclic compound,positive regulation of protein serine/threonine kinase activity,fibril organization,negative regulation of transforming growth factor beta activation,negative regulation of complement-dependent cytotoxicity,telomerase holoenzyme complex assembly,positive regulation of protein localization to cell surface;	UTP binding,CTP binding,RNA binding,double-stranded RNA binding,protein binding,ATP binding,GTP binding,drug binding,sulfonylurea receptor binding,kinase binding,protein kinase binding,MHC class II protein complex binding,nitric-oxide synthase regulator activity,TPR domain binding,heat shock protein binding,dATP binding,peptide binding,protein homodimerization activity,histone deacetylase binding,ATP-dependent protein binding,ion channel binding,cadherin binding,protein dimerization activity,unfolded protein binding,DNA polymerase binding,disordered domain specific binding,histone methyltransferase binding,protein kinase regulator activity;	extracellular region,intracellular,nucleus,cytoplasm,mitochondrion,lysosomal membrane,cytosol,cell surface,membrane,inclusion body,basolateral plasma membrane,apical plasma membrane,brush border membrane,aryl hydrocarbon receptor complex,melanosome,protein complex,extracellular exosome,sperm head plasma membrane,ooplasm,COP9 signalosome;	sp;tr	10090	1	3;1	MusMusculus_pUnKB_2021_0824	>sp|P11499|HS90B_MOUSE Heat shock protein HSP 90-beta OS=Mus musculus OX=10090 GN=Hsp90ab1 PE=1 SV=3;>tr|Q71LX8|Q71LX8_MOUSE Heat shock protein 84b OS=Mus musculus OX=10090 GN=Hsp90ab1 PE=1 SV=1	49	92
P11499;Q71LX8	Hsp90ab1	P11499;Q71LX8	HS90B_MOUSE;Q71LX8_MOUSE	Heat shock protein HSP 90-beta;Heat shock protein 84b	TRUE	DC8_INJ / DC8_NON	DC8_INJ	DC8_NON	360	P11499;Q71LX8	16656791	17159108	0.0428641	0.0428641	3.01569	1.03016	0	0.592375	0.243144	359	0.0591053	Mus musculus	placenta development,protein folding,telomere maintenance via telomerase,response to salt stress,response to organic substance,virion attachment to host cell,positive regulation of transforming growth factor beta receptor signaling pathway,regulation of protein ubiquitination,positive regulation of protein binding,negative regulation of proteasomal ubiquitin-dependent protein catabolic process,positive regulation of phosphoprotein phosphatase activity,positive regulation of protein import into nucleus, translocation,cellular response to drug,response to cocaine,negative regulation of apoptotic process,negative regulation of neuron apoptotic process,positive regulation of nitric oxide biosynthetic process,positive regulation of cell differentiation,positive regulation of cell size,chaperone-mediated protein complex assembly,positive regulation of telomerase activity,regulation of interferon-gamma-mediated signaling pathway,regulation of type I interferon-mediated signaling pathway,negative regulation of cell cycle arrest,cellular response to interleukin-4,cellular response to organic cyclic compound,positive regulation of protein serine/threonine kinase activity,fibril organization,negative regulation of transforming growth factor beta activation,negative regulation of complement-dependent cytotoxicity,telomerase holoenzyme complex assembly,positive regulation of protein localization to cell surface;	UTP binding,CTP binding,RNA binding,double-stranded RNA binding,protein binding,ATP binding,GTP binding,drug binding,sulfonylurea receptor binding,kinase binding,protein kinase binding,MHC class II protein complex binding,nitric-oxide synthase regulator activity,TPR domain binding,heat shock protein binding,dATP binding,peptide binding,protein homodimerization activity,histone deacetylase binding,ATP-dependent protein binding,ion channel binding,cadherin binding,protein dimerization activity,unfolded protein binding,DNA polymerase binding,disordered domain specific binding,histone methyltransferase binding,protein kinase regulator activity;	extracellular region,intracellular,nucleus,cytoplasm,mitochondrion,lysosomal membrane,cytosol,cell surface,membrane,inclusion body,basolateral plasma membrane,apical plasma membrane,brush border membrane,aryl hydrocarbon receptor complex,melanosome,protein complex,extracellular exosome,sperm head plasma membrane,ooplasm,COP9 signalosome;	sp;tr	10090	1	3;1	MusMusculus_pUnKB_2021_0824	>sp|P11499|HS90B_MOUSE Heat shock protein HSP 90-beta OS=Mus musculus OX=10090 GN=Hsp90ab1 PE=1 SV=3;>tr|Q71LX8|Q71LX8_MOUSE Heat shock protein 84b OS=Mus musculus OX=10090 GN=Hsp90ab1 PE=1 SV=1	49	92
P11672	Lcn2	P11672	NGAL_MOUSE	Neutrophil gelatinase-associated lipocalin	TRUE	ND_INJ / ND_NON	ND_INJ	ND_NON	56	P11672	1.16762e+06	12586112	3.43019	3.43019	977.932	10.7793	0	5.57662e-14	1.64861e-13	55	0.438894	Mus musculus	ion transport,cellular iron ion homeostasis,response to virus,response to herbicide,response to mycotoxin,positive regulation of gene expression,siderophore transport,positive regulation of cell projection organization,cellular response to nutrient levels,response to drug,innate immune response,protein homotrimerization,cellular response to hydrogen peroxide,cellular response to lipopolysaccharide,cellular response to interleukin-1,cellular response to tumor necrosis factor,extrinsic apoptotic signaling pathway in absence of ligand	protease binding,transporter activity,iron ion binding,protein binding,small molecule binding,protein homodimerization activity	extracellular region,extracellular space,cytosol,extracellular exosome	sp	10090	1	1	MusMusculus_pUnKB_2021_0824	>sp|P11672|NGAL_MOUSE Neutrophil gelatinase-associated lipocalin OS=Mus musculus OX=10090 GN=Lcn2 PE=1 SV=1	8	14
P11672	Lcn2	P11672	NGAL_MOUSE	Neutrophil gelatinase-associated lipocalin	TRUE	DC12_NON / ND_NON	DC12_NON	ND_NON	42	P11672	1.16762e+06	1.41222e+06	0.274395	0.274395	20.9487	1.20949	0	0.0571594	0.290524	41	0.400603	Mus musculus	ion transport,cellular iron ion homeostasis,response to virus,response to herbicide,response to mycotoxin,positive regulation of gene expression,siderophore transport,positive regulation of cell projection organization,cellular response to nutrient levels,response to drug,innate immune response,protein homotrimerization,cellular response to hydrogen peroxide,cellular response to lipopolysaccharide,cellular response to interleukin-1,cellular response to tumor necrosis factor,extrinsic apoptotic signaling pathway in absence of ligand	protease binding,transporter activity,iron ion binding,protein binding,small molecule binding,protein homodimerization activity	extracellular region,extracellular space,cytosol,extracellular exosome	sp	10090	1	1	MusMusculus_pUnKB_2021_0824	>sp|P11672|NGAL_MOUSE Neutrophil gelatinase-associated lipocalin OS=Mus musculus OX=10090 GN=Lcn2 PE=1 SV=1	8	14
P11672	Lcn2	P11672	NGAL_MOUSE	Neutrophil gelatinase-associated lipocalin	TRUE	DC8_NON / ND_NON	DC8_NON	ND_NON	56	P11672	1.16762e+06	834824	-0.484023	0.484023	-28.5019	0.714981	0	0.00322026	0.0195256	55	0.413891	Mus musculus	ion transport,cellular iron ion homeostasis,response to virus,response to herbicide,response to mycotoxin,positive regulation of gene expression,siderophore transport,positive regulation of cell projection organization,cellular response to nutrient levels,response to drug,innate immune response,protein homotrimerization,cellular response to hydrogen peroxide,cellular response to lipopolysaccharide,cellular response to interleukin-1,cellular response to tumor necrosis factor,extrinsic apoptotic signaling pathway in absence of ligand	protease binding,transporter activity,iron ion binding,protein binding,small molecule binding,protein homodimerization activity	extracellular region,extracellular space,cytosol,extracellular exosome	sp	10090	1	1	MusMusculus_pUnKB_2021_0824	>sp|P11672|NGAL_MOUSE Neutrophil gelatinase-associated lipocalin OS=Mus musculus OX=10090 GN=Lcn2 PE=1 SV=1	8	14
P11672	Lcn2	P11672	NGAL_MOUSE	Neutrophil gelatinase-associated lipocalin	TRUE	DC12_INJ / ND_INJ	DC12_INJ	ND_INJ	42	P11672	12586112	11600599	-0.117633	0.117633	-7.83016	0.921698	0	0.703759	0.419931	41	0.130354	Mus musculus	ion transport,cellular iron ion homeostasis,response to virus,response to herbicide,response to mycotoxin,positive regulation of gene expression,siderophore transport,positive regulation of cell projection organization,cellular response to nutrient levels,response to drug,innate immune response,protein homotrimerization,cellular response to hydrogen peroxide,cellular response to lipopolysaccharide,cellular response to interleukin-1,cellular response to tumor necrosis factor,extrinsic apoptotic signaling pathway in absence of ligand	protease binding,transporter activity,iron ion binding,protein binding,small molecule binding,protein homodimerization activity	extracellular region,extracellular space,cytosol,extracellular exosome	sp	10090	1	1	MusMusculus_pUnKB_2021_0824	>sp|P11672|NGAL_MOUSE Neutrophil gelatinase-associated lipocalin OS=Mus musculus OX=10090 GN=Lcn2 PE=1 SV=1	8	14
P11672	Lcn2	P11672	NGAL_MOUSE	Neutrophil gelatinase-associated lipocalin	TRUE	DC8_INJ / ND_INJ	DC8_INJ	ND_INJ	56	P11672	12586112	8.28826e+06	-0.602691	0.602691	-34.1475	0.658525	0	7.65687e-05	0.000175191	55	0.103777	Mus musculus	ion transport,cellular iron ion homeostasis,response to virus,response to herbicide,response to mycotoxin,positive regulation of gene expression,siderophore transport,positive regulation of cell projection organization,cellular response to nutrient levels,response to drug,innate immune response,protein homotrimerization,cellular response to hydrogen peroxide,cellular response to lipopolysaccharide,cellular response to interleukin-1,cellular response to tumor necrosis factor,extrinsic apoptotic signaling pathway in absence of ligand	protease binding,transporter activity,iron ion binding,protein binding,small molecule binding,protein homodimerization activity	extracellular region,extracellular space,cytosol,extracellular exosome	sp	10090	1	1	MusMusculus_pUnKB_2021_0824	>sp|P11672|NGAL_MOUSE Neutrophil gelatinase-associated lipocalin OS=Mus musculus OX=10090 GN=Lcn2 PE=1 SV=1	8	14
P11672	Lcn2	P11672	NGAL_MOUSE	Neutrophil gelatinase-associated lipocalin	TRUE	DC12_INJ / DC12_NON	DC12_INJ	DC12_NON	42	P11672	1.41222e+06	11600599	3.03817	3.03817	721.446	8.21446	0	1.23304e-13	1.56376e-12	41	0.36499	Mus musculus	ion transport,cellular iron ion homeostasis,response to virus,response to herbicide,response to mycotoxin,positive regulation of gene expression,siderophore transport,positive regulation of cell projection organization,cellular response to nutrient levels,response to drug,innate immune response,protein homotrimerization,cellular response to hydrogen peroxide,cellular response to lipopolysaccharide,cellular response to interleukin-1,cellular response to tumor necrosis factor,extrinsic apoptotic signaling pathway in absence of ligand	protease binding,transporter activity,iron ion binding,protein binding,small molecule binding,protein homodimerization activity	extracellular region,extracellular space,cytosol,extracellular exosome	sp	10090	1	1	MusMusculus_pUnKB_2021_0824	>sp|P11672|NGAL_MOUSE Neutrophil gelatinase-associated lipocalin OS=Mus musculus OX=10090 GN=Lcn2 PE=1 SV=1	8	14
P11672	Lcn2	P11672	NGAL_MOUSE	Neutrophil gelatinase-associated lipocalin	TRUE	DC8_NON / DC12_NON	DC8_NON	DC12_NON	42	P11672	1.41222e+06	834824	-0.758418	0.758418	-40.8856	0.591144	0	0.00111575	0.0511697	41	0.629676	Mus musculus	ion transport,cellular iron ion homeostasis,response to virus,response to herbicide,response to mycotoxin,positive regulation of gene expression,siderophore transport,positive regulation of cell projection organization,cellular response to nutrient levels,response to drug,innate immune response,protein homotrimerization,cellular response to hydrogen peroxide,cellular response to lipopolysaccharide,cellular response to interleukin-1,cellular response to tumor necrosis factor,extrinsic apoptotic signaling pathway in absence of ligand	protease binding,transporter activity,iron ion binding,protein binding,small molecule binding,protein homodimerization activity	extracellular region,extracellular space,cytosol,extracellular exosome	sp	10090	1	1	MusMusculus_pUnKB_2021_0824	>sp|P11672|NGAL_MOUSE Neutrophil gelatinase-associated lipocalin OS=Mus musculus OX=10090 GN=Lcn2 PE=1 SV=1	8	14
P11672	Lcn2	P11672	NGAL_MOUSE	Neutrophil gelatinase-associated lipocalin	TRUE	DC8_INJ / DC12_INJ	DC8_INJ	DC12_INJ	42	P11672	11600599	8.28826e+06	-0.485057	0.485057	-28.5531	0.714469	0	5.31417e-10	1.80363e-07	41	0.0722678	Mus musculus	ion transport,cellular iron ion homeostasis,response to virus,response to herbicide,response to mycotoxin,positive regulation of gene expression,siderophore transport,positive regulation of cell projection organization,cellular response to nutrient levels,response to drug,innate immune response,protein homotrimerization,cellular response to hydrogen peroxide,cellular response to lipopolysaccharide,cellular response to interleukin-1,cellular response to tumor necrosis factor,extrinsic apoptotic signaling pathway in absence of ligand	protease binding,transporter activity,iron ion binding,protein binding,small molecule binding,protein homodimerization activity	extracellular region,extracellular space,cytosol,extracellular exosome	sp	10090	1	1	MusMusculus_pUnKB_2021_0824	>sp|P11672|NGAL_MOUSE Neutrophil gelatinase-associated lipocalin OS=Mus musculus OX=10090 GN=Lcn2 PE=1 SV=1	8	14
P11672	Lcn2	P11672	NGAL_MOUSE	Neutrophil gelatinase-associated lipocalin	TRUE	DC8_INJ / DC8_NON	DC8_INJ	DC8_NON	56	P11672	834824	8.28826e+06	3.31153	3.31153	892.816	9.92816	0	8.39215e-11	4.24577e-10	55	0.651691	Mus musculus	ion transport,cellular iron ion homeostasis,response to virus,response to herbicide,response to mycotoxin,positive regulation of gene expression,siderophore transport,positive regulation of cell projection organization,cellular response to nutrient levels,response to drug,innate immune response,protein homotrimerization,cellular response to hydrogen peroxide,cellular response to lipopolysaccharide,cellular response to interleukin-1,cellular response to tumor necrosis factor,extrinsic apoptotic signaling pathway in absence of ligand	protease binding,transporter activity,iron ion binding,protein binding,small molecule binding,protein homodimerization activity	extracellular region,extracellular space,cytosol,extracellular exosome	sp	10090	1	1	MusMusculus_pUnKB_2021_0824	>sp|P11672|NGAL_MOUSE Neutrophil gelatinase-associated lipocalin OS=Mus musculus OX=10090 GN=Lcn2 PE=1 SV=1	8	14
P11679	Krt8	P11679	K2C8_MOUSE	Keratin, type II cytoskeletal 8	TRUE	ND_INJ / ND_NON	ND_INJ	ND_NON	176	P11679	686247	4906412	2.83787	2.83787	614.963	7.14963	0	7.19242e-34	1.09608e-32	175	0.202014	Mus musculus	cell morphogenesis involved in differentiation,multicellular organism development,tumor necrosis factor-mediated signaling pathway,sarcomere organization,response to hydrostatic pressure,response to other organism,cell differentiation involved in embryonic placenta development,extrinsic apoptotic signaling pathway,hepatocyte apoptotic process	structural molecule activity,protein binding,protein complex binding,scaffold protein binding	nucleus,nucleoplasm,cytoplasm,intermediate filament,cell-cell junction,dystrophin-associated glycoprotein complex,apicolateral plasma membrane,nuclear matrix,Z disc,sarcolemma,costamere,keratin filament,intermediate filament cytoskeleton,extracellular exosome,cell periphery	sp	10090	1	4	MusMusculus_pUnKB_2021_0824	>sp|P11679|K2C8_MOUSE Keratin, type II cytoskeletal 8 OS=Mus musculus OX=10090 GN=Krt8 PE=1 SV=4	31	49
P11679	Krt8	P11679	K2C8_MOUSE	Keratin, type II cytoskeletal 8	TRUE	DC12_NON / ND_NON	DC12_NON	ND_NON	132	P11679	686247	670967	-0.0324868	0.0324868	-2.22665	0.977734	0	0.301135	0.533239	131	0.188302	Mus musculus	cell morphogenesis involved in differentiation,multicellular organism development,tumor necrosis factor-mediated signaling pathway,sarcomere organization,response to hydrostatic pressure,response to other organism,cell differentiation involved in embryonic placenta development,extrinsic apoptotic signaling pathway,hepatocyte apoptotic process	structural molecule activity,protein binding,protein complex binding,scaffold protein binding	nucleus,nucleoplasm,cytoplasm,intermediate filament,cell-cell junction,dystrophin-associated glycoprotein complex,apicolateral plasma membrane,nuclear matrix,Z disc,sarcolemma,costamere,keratin filament,intermediate filament cytoskeleton,extracellular exosome,cell periphery	sp	10090	1	4	MusMusculus_pUnKB_2021_0824	>sp|P11679|K2C8_MOUSE Keratin, type II cytoskeletal 8 OS=Mus musculus OX=10090 GN=Krt8 PE=1 SV=4	31	49
P11679	Krt8	P11679	K2C8_MOUSE	Keratin, type II cytoskeletal 8	TRUE	DC8_NON / ND_NON	DC8_NON	ND_NON	176	P11679	686247	604738	-0.182417	0.182417	-11.8774	0.881226	0	0.669532	0.514434	175	0.14073	Mus musculus	cell morphogenesis involved in differentiation,multicellular organism development,tumor necrosis factor-mediated signaling pathway,sarcomere organization,response to hydrostatic pressure,response to other organism,cell differentiation involved in embryonic placenta development,extrinsic apoptotic signaling pathway,hepatocyte apoptotic process	structural molecule activity,protein binding,protein complex binding,scaffold protein binding	nucleus,nucleoplasm,cytoplasm,intermediate filament,cell-cell junction,dystrophin-associated glycoprotein complex,apicolateral plasma membrane,nuclear matrix,Z disc,sarcolemma,costamere,keratin filament,intermediate filament cytoskeleton,extracellular exosome,cell periphery	sp	10090	1	4	MusMusculus_pUnKB_2021_0824	>sp|P11679|K2C8_MOUSE Keratin, type II cytoskeletal 8 OS=Mus musculus OX=10090 GN=Krt8 PE=1 SV=4	31	49
P11679	Krt8	P11679	K2C8_MOUSE	Keratin, type II cytoskeletal 8	TRUE	DC12_INJ / ND_INJ	DC12_INJ	ND_INJ	132	P11679	4906412	3.65389e+06	-0.425234	0.425234	-25.5282	0.744718	0	9.51673e-10	2.15328e-08	131	0.0611481	Mus musculus	cell morphogenesis involved in differentiation,multicellular organism development,tumor necrosis factor-mediated signaling pathway,sarcomere organization,response to hydrostatic pressure,response to other organism,cell differentiation involved in embryonic placenta development,extrinsic apoptotic signaling pathway,hepatocyte apoptotic process	structural molecule activity,protein binding,protein complex binding,scaffold protein binding	nucleus,nucleoplasm,cytoplasm,intermediate filament,cell-cell junction,dystrophin-associated glycoprotein complex,apicolateral plasma membrane,nuclear matrix,Z disc,sarcolemma,costamere,keratin filament,intermediate filament cytoskeleton,extracellular exosome,cell periphery	sp	10090	1	4	MusMusculus_pUnKB_2021_0824	>sp|P11679|K2C8_MOUSE Keratin, type II cytoskeletal 8 OS=Mus musculus OX=10090 GN=Krt8 PE=1 SV=4	31	49
P11679	Krt8	P11679	K2C8_MOUSE	Keratin, type II cytoskeletal 8	TRUE	DC8_INJ / ND_INJ	DC8_INJ	ND_INJ	176	P11679	4906412	2.62395e+06	-0.90293	0.90293	-46.5201	0.534799	0	8.25287e-24	3.38091e-22	175	0.0764996	Mus musculus	cell morphogenesis involved in differentiation,multicellular organism development,tumor necrosis factor-mediated signaling pathway,sarcomere organization,response to hydrostatic pressure,response to other organism,cell differentiation involved in embryonic placenta development,extrinsic apoptotic signaling pathway,hepatocyte apoptotic process	structural molecule activity,protein binding,protein complex binding,scaffold protein binding	nucleus,nucleoplasm,cytoplasm,intermediate filament,cell-cell junction,dystrophin-associated glycoprotein complex,apicolateral plasma membrane,nuclear matrix,Z disc,sarcolemma,costamere,keratin filament,intermediate filament cytoskeleton,extracellular exosome,cell periphery	sp	10090	1	4	MusMusculus_pUnKB_2021_0824	>sp|P11679|K2C8_MOUSE Keratin, type II cytoskeletal 8 OS=Mus musculus OX=10090 GN=Krt8 PE=1 SV=4	31	49
P11679	Krt8	P11679	K2C8_MOUSE	Keratin, type II cytoskeletal 8	TRUE	DC12_INJ / DC12_NON	DC12_INJ	DC12_NON	132	P11679	670967	3.65389e+06	2.44512	2.44512	444.572	5.44572	0	3.5085e-24	2.04997e-22	131	0.185189	Mus musculus	cell morphogenesis involved in differentiation,multicellular organism development,tumor necrosis factor-mediated signaling pathway,sarcomere organization,response to hydrostatic pressure,response to other organism,cell differentiation involved in embryonic placenta development,extrinsic apoptotic signaling pathway,hepatocyte apoptotic process	structural molecule activity,protein binding,protein complex binding,scaffold protein binding	nucleus,nucleoplasm,cytoplasm,intermediate filament,cell-cell junction,dystrophin-associated glycoprotein complex,apicolateral plasma membrane,nuclear matrix,Z disc,sarcolemma,costamere,keratin filament,intermediate filament cytoskeleton,extracellular exosome,cell periphery	sp	10090	1	4	MusMusculus_pUnKB_2021_0824	>sp|P11679|K2C8_MOUSE Keratin, type II cytoskeletal 8 OS=Mus musculus OX=10090 GN=Krt8 PE=1 SV=4	31	49
P11679	Krt8	P11679	K2C8_MOUSE	Keratin, type II cytoskeletal 8	TRUE	DC8_NON / DC12_NON	DC8_NON	DC12_NON	132	P11679	670967	604738	-0.14993	0.14993	-9.87058	0.901294	0	0.0294585	0.245943	131	0.165166	Mus musculus	cell morphogenesis involved in differentiation,multicellular organism development,tumor necrosis factor-mediated signaling pathway,sarcomere organization,response to hydrostatic pressure,response to other organism,cell differentiation involved in embryonic placenta development,extrinsic apoptotic signaling pathway,hepatocyte apoptotic process	structural molecule activity,protein binding,protein complex binding,scaffold protein binding	nucleus,nucleoplasm,cytoplasm,intermediate filament,cell-cell junction,dystrophin-associated glycoprotein complex,apicolateral plasma membrane,nuclear matrix,Z disc,sarcolemma,costamere,keratin filament,intermediate filament cytoskeleton,extracellular exosome,cell periphery	sp	10090	1	4	MusMusculus_pUnKB_2021_0824	>sp|P11679|K2C8_MOUSE Keratin, type II cytoskeletal 8 OS=Mus musculus OX=10090 GN=Krt8 PE=1 SV=4	31	49
P11679	Krt8	P11679	K2C8_MOUSE	Keratin, type II cytoskeletal 8	TRUE	DC8_INJ / DC12_INJ	DC8_INJ	DC12_INJ	132	P11679	3.65389e+06	2.62395e+06	-0.477697	0.477697	-28.1877	0.718123	0	1.5048e-05	0.00106072	131	0.0770524	Mus musculus	cell morphogenesis involved in differentiation,multicellular organism development,tumor necrosis factor-mediated signaling pathway,sarcomere organization,response to hydrostatic pressure,response to other organism,cell differentiation involved in embryonic placenta development,extrinsic apoptotic signaling pathway,hepatocyte apoptotic process	structural molecule activity,protein binding,protein complex binding,scaffold protein binding	nucleus,nucleoplasm,cytoplasm,intermediate filament,cell-cell junction,dystrophin-associated glycoprotein complex,apicolateral plasma membrane,nuclear matrix,Z disc,sarcolemma,costamere,keratin filament,intermediate filament cytoskeleton,extracellular exosome,cell periphery	sp	10090	1	4	MusMusculus_pUnKB_2021_0824	>sp|P11679|K2C8_MOUSE Keratin, type II cytoskeletal 8 OS=Mus musculus OX=10090 GN=Krt8 PE=1 SV=4	31	49
P11679	Krt8	P11679	K2C8_MOUSE	Keratin, type II cytoskeletal 8	TRUE	DC8_INJ / DC8_NON	DC8_INJ	DC8_NON	176	P11679	604738	2.62395e+06	2.11735	2.11735	333.898	4.33898	0	2.78411e-23	5.42021e-22	175	0.193855	Mus musculus	cell morphogenesis involved in differentiation,multicellular organism development,tumor necrosis factor-mediated signaling pathway,sarcomere organization,response to hydrostatic pressure,response to other organism,cell differentiation involved in embryonic placenta development,extrinsic apoptotic signaling pathway,hepatocyte apoptotic process	structural molecule activity,protein binding,protein complex binding,scaffold protein binding	nucleus,nucleoplasm,cytoplasm,intermediate filament,cell-cell junction,dystrophin-associated glycoprotein complex,apicolateral plasma membrane,nuclear matrix,Z disc,sarcolemma,costamere,keratin filament,intermediate filament cytoskeleton,extracellular exosome,cell periphery	sp	10090	1	4	MusMusculus_pUnKB_2021_0824	>sp|P11679|K2C8_MOUSE Keratin, type II cytoskeletal 8 OS=Mus musculus OX=10090 GN=Krt8 PE=1 SV=4	31	49
P11714;Q3UNW2	Cyp2d9	P11714;Q3UNW2	CP2D9_MOUSE;Q3UNW2_MOUSE	Cytochrome P450 2D9;Uncharacterized protein	TRUE	ND_INJ / ND_NON	ND_INJ	ND_NON	32	P11714;Q3UNW2	590941	402878	-0.552672	0.552672	-31.8244	0.681756	0	4.49225e-06	4.85091e-06	31	0.345974	Mus musculus	arachidonic acid metabolic process,oxidation-reduction process;	iron ion binding,steroid hydroxylase activity,heme binding,aromatase activity;	endoplasmic reticulum membrane,organelle membrane;	sp;tr	10090	1;2	2;1	MusMusculus_pUnKB_2021_0824	>sp|P11714|CP2D9_MOUSE Cytochrome P450 2D9 OS=Mus musculus OX=10090 GN=Cyp2d9 PE=1 SV=2;>tr|Q3UNW2|Q3UNW2_MOUSE Uncharacterized protein OS=Mus musculus OX=10090 GN=Cyp2d9 PE=2 SV=1	8	10
P11714;Q3UNW2	Cyp2d9	P11714;Q3UNW2	CP2D9_MOUSE;Q3UNW2_MOUSE	Cytochrome P450 2D9;Uncharacterized protein	TRUE	DC12_NON / ND_NON	DC12_NON	ND_NON	24	P11714;Q3UNW2	590941	527664	-0.163395	0.163395	-10.7078	0.892922	0	0.271797	0.520078	23	0.129575	Mus musculus	arachidonic acid metabolic process,oxidation-reduction process;	iron ion binding,steroid hydroxylase activity,heme binding,aromatase activity;	endoplasmic reticulum membrane,organelle membrane;	sp;tr	10090	1;2	2;1	MusMusculus_pUnKB_2021_0824	>sp|P11714|CP2D9_MOUSE Cytochrome P450 2D9 OS=Mus musculus OX=10090 GN=Cyp2d9 PE=1 SV=2;>tr|Q3UNW2|Q3UNW2_MOUSE Uncharacterized protein OS=Mus musculus OX=10090 GN=Cyp2d9 PE=2 SV=1	8	10
P11714;Q3UNW2	Cyp2d9	P11714;Q3UNW2	CP2D9_MOUSE;Q3UNW2_MOUSE	Cytochrome P450 2D9;Uncharacterized protein	TRUE	DC8_NON / ND_NON	DC8_NON	ND_NON	32	P11714;Q3UNW2	590941	646107	0.128758	0.128758	9.33522	1.09335	0	0.0474696	0.124294	31	0.117827	Mus musculus	arachidonic acid metabolic process,oxidation-reduction process;	iron ion binding,steroid hydroxylase activity,heme binding,aromatase activity;	endoplasmic reticulum membrane,organelle membrane;	sp;tr	10090	1;2	2;1	MusMusculus_pUnKB_2021_0824	>sp|P11714|CP2D9_MOUSE Cytochrome P450 2D9 OS=Mus musculus OX=10090 GN=Cyp2d9 PE=1 SV=2;>tr|Q3UNW2|Q3UNW2_MOUSE Uncharacterized protein OS=Mus musculus OX=10090 GN=Cyp2d9 PE=2 SV=1	8	10
P11714;Q3UNW2	Cyp2d9	P11714;Q3UNW2	CP2D9_MOUSE;Q3UNW2_MOUSE	Cytochrome P450 2D9;Uncharacterized protein	TRUE	DC12_INJ / ND_INJ	DC12_INJ	ND_INJ	24	P11714;Q3UNW2	402878	276968	-0.540624	0.540624	-31.2527	0.687473	0	0.666368	0.406721	23	0.318375	Mus musculus	arachidonic acid metabolic process,oxidation-reduction process;	iron ion binding,steroid hydroxylase activity,heme binding,aromatase activity;	endoplasmic reticulum membrane,organelle membrane;	sp;tr	10090	1;2	2;1	MusMusculus_pUnKB_2021_0824	>sp|P11714|CP2D9_MOUSE Cytochrome P450 2D9 OS=Mus musculus OX=10090 GN=Cyp2d9 PE=1 SV=2;>tr|Q3UNW2|Q3UNW2_MOUSE Uncharacterized protein OS=Mus musculus OX=10090 GN=Cyp2d9 PE=2 SV=1	8	10
P11714;Q3UNW2	Cyp2d9	P11714;Q3UNW2	CP2D9_MOUSE;Q3UNW2_MOUSE	Cytochrome P450 2D9;Uncharacterized protein	TRUE	DC8_INJ / ND_INJ	DC8_INJ	ND_INJ	32	P11714;Q3UNW2	402878	390413	-0.0453392	0.0453392	-3.0938	0.969062	0	0.0374463	0.0337985	31	0.342798	Mus musculus	arachidonic acid metabolic process,oxidation-reduction process;	iron ion binding,steroid hydroxylase activity,heme binding,aromatase activity;	endoplasmic reticulum membrane,organelle membrane;	sp;tr	10090	1;2	2;1	MusMusculus_pUnKB_2021_0824	>sp|P11714|CP2D9_MOUSE Cytochrome P450 2D9 OS=Mus musculus OX=10090 GN=Cyp2d9 PE=1 SV=2;>tr|Q3UNW2|Q3UNW2_MOUSE Uncharacterized protein OS=Mus musculus OX=10090 GN=Cyp2d9 PE=2 SV=1	8	10
P11714;Q3UNW2	Cyp2d9	P11714;Q3UNW2	CP2D9_MOUSE;Q3UNW2_MOUSE	Cytochrome P450 2D9;Uncharacterized protein	TRUE	DC12_INJ / DC12_NON	DC12_INJ	DC12_NON	24	P11714;Q3UNW2	527664	276968	-0.929902	0.929902	-47.5106	0.524894	0	2.36787e-06	8.02035e-06	23	0.235117	Mus musculus	arachidonic acid metabolic process,oxidation-reduction process;	iron ion binding,steroid hydroxylase activity,heme binding,aromatase activity;	endoplasmic reticulum membrane,organelle membrane;	sp;tr	10090	1;2	2;1	MusMusculus_pUnKB_2021_0824	>sp|P11714|CP2D9_MOUSE Cytochrome P450 2D9 OS=Mus musculus OX=10090 GN=Cyp2d9 PE=1 SV=2;>tr|Q3UNW2|Q3UNW2_MOUSE Uncharacterized protein OS=Mus musculus OX=10090 GN=Cyp2d9 PE=2 SV=1	8	10
P11714;Q3UNW2	Cyp2d9	P11714;Q3UNW2	CP2D9_MOUSE;Q3UNW2_MOUSE	Cytochrome P450 2D9;Uncharacterized protein	TRUE	DC8_NON / DC12_NON	DC8_NON	DC12_NON	24	P11714;Q3UNW2	527664	646107	0.292153	0.292153	22.4466	1.22447	0	0.000351028	0.0251607	23	0.113011	Mus musculus	arachidonic acid metabolic process,oxidation-reduction process;	iron ion binding,steroid hydroxylase activity,heme binding,aromatase activity;	endoplasmic reticulum membrane,organelle membrane;	sp;tr	10090	1;2	2;1	MusMusculus_pUnKB_2021_0824	>sp|P11714|CP2D9_MOUSE Cytochrome P450 2D9 OS=Mus musculus OX=10090 GN=Cyp2d9 PE=1 SV=2;>tr|Q3UNW2|Q3UNW2_MOUSE Uncharacterized protein OS=Mus musculus OX=10090 GN=Cyp2d9 PE=2 SV=1	8	10
P11714;Q3UNW2	Cyp2d9	P11714;Q3UNW2	CP2D9_MOUSE;Q3UNW2_MOUSE	Cytochrome P450 2D9;Uncharacterized protein	TRUE	DC8_INJ / DC12_INJ	DC8_INJ	DC12_INJ	24	P11714;Q3UNW2	276968	390413	0.495285	0.495285	40.9599	1.4096	0	0.0389351	0.233565	23	0.266674	Mus musculus	arachidonic acid metabolic process,oxidation-reduction process;	iron ion binding,steroid hydroxylase activity,heme binding,aromatase activity;	endoplasmic reticulum membrane,organelle membrane;	sp;tr	10090	1;2	2;1	MusMusculus_pUnKB_2021_0824	>sp|P11714|CP2D9_MOUSE Cytochrome P450 2D9 OS=Mus musculus OX=10090 GN=Cyp2d9 PE=1 SV=2;>tr|Q3UNW2|Q3UNW2_MOUSE Uncharacterized protein OS=Mus musculus OX=10090 GN=Cyp2d9 PE=2 SV=1	8	10
P11714;Q3UNW2	Cyp2d9	P11714;Q3UNW2	CP2D9_MOUSE;Q3UNW2_MOUSE	Cytochrome P450 2D9;Uncharacterized protein	TRUE	DC8_INJ / DC8_NON	DC8_INJ	DC8_NON	32	P11714;Q3UNW2	646107	390413	-0.72677	0.72677	-39.5745	0.604255	0	1.1624e-06	3.14196e-06	31	0.235331	Mus musculus	arachidonic acid metabolic process,oxidation-reduction process;	iron ion binding,steroid hydroxylase activity,heme binding,aromatase activity;	endoplasmic reticulum membrane,organelle membrane;	sp;tr	10090	1;2	2;1	MusMusculus_pUnKB_2021_0824	>sp|P11714|CP2D9_MOUSE Cytochrome P450 2D9 OS=Mus musculus OX=10090 GN=Cyp2d9 PE=1 SV=2;>tr|Q3UNW2|Q3UNW2_MOUSE Uncharacterized protein OS=Mus musculus OX=10090 GN=Cyp2d9 PE=2 SV=1	8	10
P11835;Q542I8	Itgb2	P11835;Q542I8	ITB2_MOUSE;Q542I8_MOUSE	Integrin beta-2;Integrin beta	TRUE	ND_INJ / ND_NON	ND_INJ	ND_NON	44	P11835;Q542I8	193528	369710	0.933849	0.933849	91.0366	1.91037	0	0.000912547	0.000611	43	0.539889	Mus musculus	phagocytosis, engulfment,cell adhesion,leukocyte cell-cell adhesion,cell-matrix adhesion,integrin-mediated signaling pathway,neutrophil chemotaxis,receptor internalization,heterotypic cell-cell adhesion,receptor clustering,cellular extravasation,regulation of peptidyl-tyrosine phosphorylation,activated T cell proliferation,cellular response to low-density lipoprotein particle stimulus,beta-amyloid clearance,cell-cell adhesion;	beta-amyloid binding,complement component C3b binding,protein binding,protein kinase binding,ICAM-3 receptor activity,heat shock protein binding,metal ion binding,cell adhesion molecule binding;	cell surface,membrane,integrin alphaL-beta2 complex,receptor complex,membrane raft,extracellular exosome,extracellular vesicle;	sp;tr	10090	1	2;1	MusMusculus_pUnKB_2021_0824	>sp|P11835|ITB2_MOUSE Integrin beta-2 OS=Mus musculus OX=10090 GN=Itgb2 PE=1 SV=2;>tr|Q542I8|Q542I8_MOUSE Integrin beta OS=Mus musculus OX=10090 GN=Itgb2 PE=1 SV=1	10	11
P11835;Q542I8	Itgb2	P11835;Q542I8	ITB2_MOUSE;Q542I8_MOUSE	Integrin beta-2;Integrin beta	TRUE	DC12_NON / ND_NON	DC12_NON	ND_NON	33	P11835;Q542I8	193528	121176	-0.675441	0.675441	-37.3859	0.626141	0	0.840695	0.738872	32	0.53078	Mus musculus	phagocytosis, engulfment,cell adhesion,leukocyte cell-cell adhesion,cell-matrix adhesion,integrin-mediated signaling pathway,neutrophil chemotaxis,receptor internalization,heterotypic cell-cell adhesion,receptor clustering,cellular extravasation,regulation of peptidyl-tyrosine phosphorylation,activated T cell proliferation,cellular response to low-density lipoprotein particle stimulus,beta-amyloid clearance,cell-cell adhesion;	beta-amyloid binding,complement component C3b binding,protein binding,protein kinase binding,ICAM-3 receptor activity,heat shock protein binding,metal ion binding,cell adhesion molecule binding;	cell surface,membrane,integrin alphaL-beta2 complex,receptor complex,membrane raft,extracellular exosome,extracellular vesicle;	sp;tr	10090	1	2;1	MusMusculus_pUnKB_2021_0824	>sp|P11835|ITB2_MOUSE Integrin beta-2 OS=Mus musculus OX=10090 GN=Itgb2 PE=1 SV=2;>tr|Q542I8|Q542I8_MOUSE Integrin beta OS=Mus musculus OX=10090 GN=Itgb2 PE=1 SV=1	10	11
P11835;Q542I8	Itgb2	P11835;Q542I8	ITB2_MOUSE;Q542I8_MOUSE	Integrin beta-2;Integrin beta	TRUE	DC8_NON / ND_NON	DC8_NON	ND_NON	44	P11835;Q542I8	193528	192492	-0.00774662	0.00774662	-0.535516	0.994645	0	0.304828	0.349568	43	0.417237	Mus musculus	phagocytosis, engulfment,cell adhesion,leukocyte cell-cell adhesion,cell-matrix adhesion,integrin-mediated signaling pathway,neutrophil chemotaxis,receptor internalization,heterotypic cell-cell adhesion,receptor clustering,cellular extravasation,regulation of peptidyl-tyrosine phosphorylation,activated T cell proliferation,cellular response to low-density lipoprotein particle stimulus,beta-amyloid clearance,cell-cell adhesion;	beta-amyloid binding,complement component C3b binding,protein binding,protein kinase binding,ICAM-3 receptor activity,heat shock protein binding,metal ion binding,cell adhesion molecule binding;	cell surface,membrane,integrin alphaL-beta2 complex,receptor complex,membrane raft,extracellular exosome,extracellular vesicle;	sp;tr	10090	1	2;1	MusMusculus_pUnKB_2021_0824	>sp|P11835|ITB2_MOUSE Integrin beta-2 OS=Mus musculus OX=10090 GN=Itgb2 PE=1 SV=2;>tr|Q542I8|Q542I8_MOUSE Integrin beta OS=Mus musculus OX=10090 GN=Itgb2 PE=1 SV=1	10	11
P11835;Q542I8	Itgb2	P11835;Q542I8	ITB2_MOUSE;Q542I8_MOUSE	Integrin beta-2;Integrin beta	TRUE	DC12_INJ / ND_INJ	DC12_INJ	ND_INJ	33	P11835;Q542I8	369710	166437	-1.15142	1.15142	-54.9817	0.450183	0	0.00624821	0.0175829	32	0.292405	Mus musculus	phagocytosis, engulfment,cell adhesion,leukocyte cell-cell adhesion,cell-matrix adhesion,integrin-mediated signaling pathway,neutrophil chemotaxis,receptor internalization,heterotypic cell-cell adhesion,receptor clustering,cellular extravasation,regulation of peptidyl-tyrosine phosphorylation,activated T cell proliferation,cellular response to low-density lipoprotein particle stimulus,beta-amyloid clearance,cell-cell adhesion;	beta-amyloid binding,complement component C3b binding,protein binding,protein kinase binding,ICAM-3 receptor activity,heat shock protein binding,metal ion binding,cell adhesion molecule binding;	cell surface,membrane,integrin alphaL-beta2 complex,receptor complex,membrane raft,extracellular exosome,extracellular vesicle;	sp;tr	10090	1	2;1	MusMusculus_pUnKB_2021_0824	>sp|P11835|ITB2_MOUSE Integrin beta-2 OS=Mus musculus OX=10090 GN=Itgb2 PE=1 SV=2;>tr|Q542I8|Q542I8_MOUSE Integrin beta OS=Mus musculus OX=10090 GN=Itgb2 PE=1 SV=1	10	11
P11835;Q542I8	Itgb2	P11835;Q542I8	ITB2_MOUSE;Q542I8_MOUSE	Integrin beta-2;Integrin beta	TRUE	DC8_INJ / ND_INJ	DC8_INJ	ND_INJ	44	P11835;Q542I8	369710	156607	-1.23924	1.23924	-57.6405	0.423595	0	2.29276e-08	1.12977e-07	43	0.206373	Mus musculus	phagocytosis, engulfment,cell adhesion,leukocyte cell-cell adhesion,cell-matrix adhesion,integrin-mediated signaling pathway,neutrophil chemotaxis,receptor internalization,heterotypic cell-cell adhesion,receptor clustering,cellular extravasation,regulation of peptidyl-tyrosine phosphorylation,activated T cell proliferation,cellular response to low-density lipoprotein particle stimulus,beta-amyloid clearance,cell-cell adhesion;	beta-amyloid binding,complement component C3b binding,protein binding,protein kinase binding,ICAM-3 receptor activity,heat shock protein binding,metal ion binding,cell adhesion molecule binding;	cell surface,membrane,integrin alphaL-beta2 complex,receptor complex,membrane raft,extracellular exosome,extracellular vesicle;	sp;tr	10090	1	2;1	MusMusculus_pUnKB_2021_0824	>sp|P11835|ITB2_MOUSE Integrin beta-2 OS=Mus musculus OX=10090 GN=Itgb2 PE=1 SV=2;>tr|Q542I8|Q542I8_MOUSE Integrin beta OS=Mus musculus OX=10090 GN=Itgb2 PE=1 SV=1	10	11
P11835;Q542I8	Itgb2	P11835;Q542I8	ITB2_MOUSE;Q542I8_MOUSE	Integrin beta-2;Integrin beta	TRUE	DC12_INJ / DC12_NON	DC12_INJ	DC12_NON	33	P11835;Q542I8	121176	166437	0.457875	0.457875	37.3517	1.37352	0	0.00289426	0.00400255	32	0.541228	Mus musculus	phagocytosis, engulfment,cell adhesion,leukocyte cell-cell adhesion,cell-matrix adhesion,integrin-mediated signaling pathway,neutrophil chemotaxis,receptor internalization,heterotypic cell-cell adhesion,receptor clustering,cellular extravasation,regulation of peptidyl-tyrosine phosphorylation,activated T cell proliferation,cellular response to low-density lipoprotein particle stimulus,beta-amyloid clearance,cell-cell adhesion;	beta-amyloid binding,complement component C3b binding,protein binding,protein kinase binding,ICAM-3 receptor activity,heat shock protein binding,metal ion binding,cell adhesion molecule binding;	cell surface,membrane,integrin alphaL-beta2 complex,receptor complex,membrane raft,extracellular exosome,extracellular vesicle;	sp;tr	10090	1	2;1	MusMusculus_pUnKB_2021_0824	>sp|P11835|ITB2_MOUSE Integrin beta-2 OS=Mus musculus OX=10090 GN=Itgb2 PE=1 SV=2;>tr|Q542I8|Q542I8_MOUSE Integrin beta OS=Mus musculus OX=10090 GN=Itgb2 PE=1 SV=1	10	11
P11835;Q542I8	Itgb2	P11835;Q542I8	ITB2_MOUSE;Q542I8_MOUSE	Integrin beta-2;Integrin beta	TRUE	DC8_NON / DC12_NON	DC8_NON	DC12_NON	33	P11835;Q542I8	121176	192492	0.667695	0.667695	58.8533	1.58853	0	0.895099	0.737793	32	0.526736	Mus musculus	phagocytosis, engulfment,cell adhesion,leukocyte cell-cell adhesion,cell-matrix adhesion,integrin-mediated signaling pathway,neutrophil chemotaxis,receptor internalization,heterotypic cell-cell adhesion,receptor clustering,cellular extravasation,regulation of peptidyl-tyrosine phosphorylation,activated T cell proliferation,cellular response to low-density lipoprotein particle stimulus,beta-amyloid clearance,cell-cell adhesion;	beta-amyloid binding,complement component C3b binding,protein binding,protein kinase binding,ICAM-3 receptor activity,heat shock protein binding,metal ion binding,cell adhesion molecule binding;	cell surface,membrane,integrin alphaL-beta2 complex,receptor complex,membrane raft,extracellular exosome,extracellular vesicle;	sp;tr	10090	1	2;1	MusMusculus_pUnKB_2021_0824	>sp|P11835|ITB2_MOUSE Integrin beta-2 OS=Mus musculus OX=10090 GN=Itgb2 PE=1 SV=2;>tr|Q542I8|Q542I8_MOUSE Integrin beta OS=Mus musculus OX=10090 GN=Itgb2 PE=1 SV=1	10	11
P11835;Q542I8	Itgb2	P11835;Q542I8	ITB2_MOUSE;Q542I8_MOUSE	Integrin beta-2;Integrin beta	TRUE	DC8_INJ / DC12_INJ	DC8_INJ	DC12_INJ	33	P11835;Q542I8	166437	156607	-0.0878283	0.0878283	-5.90619	0.940938	0	0.0265158	0.197791	32	0.268593	Mus musculus	phagocytosis, engulfment,cell adhesion,leukocyte cell-cell adhesion,cell-matrix adhesion,integrin-mediated signaling pathway,neutrophil chemotaxis,receptor internalization,heterotypic cell-cell adhesion,receptor clustering,cellular extravasation,regulation of peptidyl-tyrosine phosphorylation,activated T cell proliferation,cellular response to low-density lipoprotein particle stimulus,beta-amyloid clearance,cell-cell adhesion;	beta-amyloid binding,complement component C3b binding,protein binding,protein kinase binding,ICAM-3 receptor activity,heat shock protein binding,metal ion binding,cell adhesion molecule binding;	cell surface,membrane,integrin alphaL-beta2 complex,receptor complex,membrane raft,extracellular exosome,extracellular vesicle;	sp;tr	10090	1	2;1	MusMusculus_pUnKB_2021_0824	>sp|P11835|ITB2_MOUSE Integrin beta-2 OS=Mus musculus OX=10090 GN=Itgb2 PE=1 SV=2;>tr|Q542I8|Q542I8_MOUSE Integrin beta OS=Mus musculus OX=10090 GN=Itgb2 PE=1 SV=1	10	11
P11835;Q542I8	Itgb2	P11835;Q542I8	ITB2_MOUSE;Q542I8_MOUSE	Integrin beta-2;Integrin beta	TRUE	DC8_INJ / DC8_NON	DC8_INJ	DC8_NON	44	P11835;Q542I8	192492	156607	-0.297648	0.297648	-18.6422	0.813578	0	0.094619	0.0578394	43	0.554782	Mus musculus	phagocytosis, engulfment,cell adhesion,leukocyte cell-cell adhesion,cell-matrix adhesion,integrin-mediated signaling pathway,neutrophil chemotaxis,receptor internalization,heterotypic cell-cell adhesion,receptor clustering,cellular extravasation,regulation of peptidyl-tyrosine phosphorylation,activated T cell proliferation,cellular response to low-density lipoprotein particle stimulus,beta-amyloid clearance,cell-cell adhesion;	beta-amyloid binding,complement component C3b binding,protein binding,protein kinase binding,ICAM-3 receptor activity,heat shock protein binding,metal ion binding,cell adhesion molecule binding;	cell surface,membrane,integrin alphaL-beta2 complex,receptor complex,membrane raft,extracellular exosome,extracellular vesicle;	sp;tr	10090	1	2;1	MusMusculus_pUnKB_2021_0824	>sp|P11835|ITB2_MOUSE Integrin beta-2 OS=Mus musculus OX=10090 GN=Itgb2 PE=1 SV=2;>tr|Q542I8|Q542I8_MOUSE Integrin beta OS=Mus musculus OX=10090 GN=Itgb2 PE=1 SV=1	10	11
P11862	Gas2	P11862	GAS2_MOUSE	Growth arrest-specific protein 2	TRUE	ND_INJ / ND_NON	ND_INJ	ND_NON	80	P11862	2400558	1.76198e+06	-0.446172	0.446172	-26.6012	0.733988	0	9.73182e-05	8.17534e-05	79	0.19501	Mus musculus	apoptotic process,cell cycle arrest,regulation of cell shape	microtubule binding	cytoplasm,cytoskeleton,membrane	sp	10090	1	1	MusMusculus_pUnKB_2021_0824	>sp|P11862|GAS2_MOUSE Growth arrest-specific protein 2 OS=Mus musculus OX=10090 GN=Gas2 PE=1 SV=1	17	23
P11862	Gas2	P11862	GAS2_MOUSE	Growth arrest-specific protein 2	TRUE	DC12_NON / ND_NON	DC12_NON	ND_NON	60	P11862	2400558	1969807	-0.285316	0.285316	-17.9438	0.820562	0	0.00460325	0.0762695	59	0.0755094	Mus musculus	apoptotic process,cell cycle arrest,regulation of cell shape	microtubule binding	cytoplasm,cytoskeleton,membrane	sp	10090	1	1	MusMusculus_pUnKB_2021_0824	>sp|P11862|GAS2_MOUSE Growth arrest-specific protein 2 OS=Mus musculus OX=10090 GN=Gas2 PE=1 SV=1	17	23
P11862	Gas2	P11862	GAS2_MOUSE	Growth arrest-specific protein 2	TRUE	DC8_NON / ND_NON	DC8_NON	ND_NON	80	P11862	2400558	1647150	-0.543398	0.543398	-31.3847	0.686153	0	1.55409e-05	0.000223923	79	0.203955	Mus musculus	apoptotic process,cell cycle arrest,regulation of cell shape	microtubule binding	cytoplasm,cytoskeleton,membrane	sp	10090	1	1	MusMusculus_pUnKB_2021_0824	>sp|P11862|GAS2_MOUSE Growth arrest-specific protein 2 OS=Mus musculus OX=10090 GN=Gas2 PE=1 SV=1	17	23
P11862	Gas2	P11862	GAS2_MOUSE	Growth arrest-specific protein 2	TRUE	DC12_INJ / ND_INJ	DC12_INJ	ND_INJ	60	P11862	1.76198e+06	1.86969e+06	0.0855987	0.0855987	6.1128	1.06113	0	0.023838	0.047296	59	0.237094	Mus musculus	apoptotic process,cell cycle arrest,regulation of cell shape	microtubule binding	cytoplasm,cytoskeleton,membrane	sp	10090	1	1	MusMusculus_pUnKB_2021_0824	>sp|P11862|GAS2_MOUSE Growth arrest-specific protein 2 OS=Mus musculus OX=10090 GN=Gas2 PE=1 SV=1	17	23
P11862	Gas2	P11862	GAS2_MOUSE	Growth arrest-specific protein 2	TRUE	DC8_INJ / ND_INJ	DC8_INJ	ND_INJ	80	P11862	1.76198e+06	1609543	-0.130547	0.130547	-8.65149	0.913485	0	0.366753	0.192611	79	0.183829	Mus musculus	apoptotic process,cell cycle arrest,regulation of cell shape	microtubule binding	cytoplasm,cytoskeleton,membrane	sp	10090	1	1	MusMusculus_pUnKB_2021_0824	>sp|P11862|GAS2_MOUSE Growth arrest-specific protein 2 OS=Mus musculus OX=10090 GN=Gas2 PE=1 SV=1	17	23
P11862	Gas2	P11862	GAS2_MOUSE	Growth arrest-specific protein 2	TRUE	DC12_INJ / DC12_NON	DC12_INJ	DC12_NON	60	P11862	1969807	1.86969e+06	-0.0752576	0.0752576	-5.08274	0.949173	0	0.0920727	0.0628414	59	0.0797268	Mus musculus	apoptotic process,cell cycle arrest,regulation of cell shape	microtubule binding	cytoplasm,cytoskeleton,membrane	sp	10090	1	1	MusMusculus_pUnKB_2021_0824	>sp|P11862|GAS2_MOUSE Growth arrest-specific protein 2 OS=Mus musculus OX=10090 GN=Gas2 PE=1 SV=1	17	23
P11862	Gas2	P11862	GAS2_MOUSE	Growth arrest-specific protein 2	TRUE	DC8_NON / DC12_NON	DC8_NON	DC12_NON	60	P11862	1969807	1647150	-0.258082	0.258082	-16.3801	0.836199	0	0.0100906	0.17823	59	0.289383	Mus musculus	apoptotic process,cell cycle arrest,regulation of cell shape	microtubule binding	cytoplasm,cytoskeleton,membrane	sp	10090	1	1	MusMusculus_pUnKB_2021_0824	>sp|P11862|GAS2_MOUSE Growth arrest-specific protein 2 OS=Mus musculus OX=10090 GN=Gas2 PE=1 SV=1	17	23
P11862	Gas2	P11862	GAS2_MOUSE	Growth arrest-specific protein 2	TRUE	DC8_INJ / DC12_INJ	DC8_INJ	DC12_INJ	60	P11862	1.86969e+06	1609543	-0.216146	0.216146	-13.9138	0.860862	0	0.00137436	0.0317317	59	0.0716519	Mus musculus	apoptotic process,cell cycle arrest,regulation of cell shape	microtubule binding	cytoplasm,cytoskeleton,membrane	sp	10090	1	1	MusMusculus_pUnKB_2021_0824	>sp|P11862|GAS2_MOUSE Growth arrest-specific protein 2 OS=Mus musculus OX=10090 GN=Gas2 PE=1 SV=1	17	23
P11862	Gas2	P11862	GAS2_MOUSE	Growth arrest-specific protein 2	TRUE	DC8_INJ / DC8_NON	DC8_INJ	DC8_NON	80	P11862	1647150	1609543	-0.0333208	0.0333208	-2.28316	0.977168	0	0.171473	0.0928608	79	0.221277	Mus musculus	apoptotic process,cell cycle arrest,regulation of cell shape	microtubule binding	cytoplasm,cytoskeleton,membrane	sp	10090	1	1	MusMusculus_pUnKB_2021_0824	>sp|P11862|GAS2_MOUSE Growth arrest-specific protein 2 OS=Mus musculus OX=10090 GN=Gas2 PE=1 SV=1	17	23
P11881	Itpr1	P11881	ITPR1_MOUSE	Inositol 1,4,5-trisphosphate receptor type 1	TRUE	ND_INJ / ND_NON	ND_INJ	ND_NON	136	P11881	411294	448098	0.123645	0.123645	8.94838	1.08948	0	0.5543	0.15402	135	0.114214	Mus musculus	response to hypoxia,calcium ion transport,post-embryonic development,endoplasmic reticulum calcium ion homeostasis,epithelial fluid transport,inositol phosphate-mediated signaling,negative regulation of calcium-mediated signaling,voluntary musculoskeletal movement,release of sequestered calcium ion into cytosol,regulation of molecular function,intrinsic apoptotic signaling pathway in response to endoplasmic reticulum stress	inositol 1,4,5-trisphosphate-sensitive calcium-release channel activity,calcium ion binding,protein binding,calcium-release channel activity,calcium channel inhibitor activity,phosphatidylinositol binding	nuclear envelope,nuclear inner membrane,nucleolus,cytoplasm,endoplasmic reticulum,endoplasmic reticulum membrane,plasma membrane,calcineurin complex,postsynaptic density,membrane,integral component of membrane,sarcoplasmic reticulum,transport vesicle membrane,platelet dense granule membrane,platelet dense tubular network,protein complex,perinuclear region of cytoplasm	sp	10090	1	2	MusMusculus_pUnKB_2021_0824	>sp|P11881|ITPR1_MOUSE Inositol 1,4,5-trisphosphate receptor type 1 OS=Mus musculus OX=10090 GN=Itpr1 PE=1 SV=2	46	50
P11881	Itpr1	P11881	ITPR1_MOUSE	Inositol 1,4,5-trisphosphate receptor type 1	TRUE	DC12_NON / ND_NON	DC12_NON	ND_NON	102	P11881	411294	415433	0.0144458	0.0144458	1.00634	1.01006	0	0.883348	0.75188	101	0.0873051	Mus musculus	response to hypoxia,calcium ion transport,post-embryonic development,endoplasmic reticulum calcium ion homeostasis,epithelial fluid transport,inositol phosphate-mediated signaling,negative regulation of calcium-mediated signaling,voluntary musculoskeletal movement,release of sequestered calcium ion into cytosol,regulation of molecular function,intrinsic apoptotic signaling pathway in response to endoplasmic reticulum stress	inositol 1,4,5-trisphosphate-sensitive calcium-release channel activity,calcium ion binding,protein binding,calcium-release channel activity,calcium channel inhibitor activity,phosphatidylinositol binding	nuclear envelope,nuclear inner membrane,nucleolus,cytoplasm,endoplasmic reticulum,endoplasmic reticulum membrane,plasma membrane,calcineurin complex,postsynaptic density,membrane,integral component of membrane,sarcoplasmic reticulum,transport vesicle membrane,platelet dense granule membrane,platelet dense tubular network,protein complex,perinuclear region of cytoplasm	sp	10090	1	2	MusMusculus_pUnKB_2021_0824	>sp|P11881|ITPR1_MOUSE Inositol 1,4,5-trisphosphate receptor type 1 OS=Mus musculus OX=10090 GN=Itpr1 PE=1 SV=2	46	50
P11881	Itpr1	P11881	ITPR1_MOUSE	Inositol 1,4,5-trisphosphate receptor type 1	TRUE	DC8_NON / ND_NON	DC8_NON	ND_NON	136	P11881	411294	448441	0.124747	0.124747	9.03162	1.09032	0	0.0149633	0.0579502	135	0.074672	Mus musculus	response to hypoxia,calcium ion transport,post-embryonic development,endoplasmic reticulum calcium ion homeostasis,epithelial fluid transport,inositol phosphate-mediated signaling,negative regulation of calcium-mediated signaling,voluntary musculoskeletal movement,release of sequestered calcium ion into cytosol,regulation of molecular function,intrinsic apoptotic signaling pathway in response to endoplasmic reticulum stress	inositol 1,4,5-trisphosphate-sensitive calcium-release channel activity,calcium ion binding,protein binding,calcium-release channel activity,calcium channel inhibitor activity,phosphatidylinositol binding	nuclear envelope,nuclear inner membrane,nucleolus,cytoplasm,endoplasmic reticulum,endoplasmic reticulum membrane,plasma membrane,calcineurin complex,postsynaptic density,membrane,integral component of membrane,sarcoplasmic reticulum,transport vesicle membrane,platelet dense granule membrane,platelet dense tubular network,protein complex,perinuclear region of cytoplasm	sp	10090	1	2	MusMusculus_pUnKB_2021_0824	>sp|P11881|ITPR1_MOUSE Inositol 1,4,5-trisphosphate receptor type 1 OS=Mus musculus OX=10090 GN=Itpr1 PE=1 SV=2	46	50
P11881	Itpr1	P11881	ITPR1_MOUSE	Inositol 1,4,5-trisphosphate receptor type 1	TRUE	DC12_INJ / ND_INJ	DC12_INJ	ND_INJ	102	P11881	448098	458566	0.0333131	0.0333131	2.33595	1.02336	0	0.441077	0.319538	101	0.107618	Mus musculus	response to hypoxia,calcium ion transport,post-embryonic development,endoplasmic reticulum calcium ion homeostasis,epithelial fluid transport,inositol phosphate-mediated signaling,negative regulation of calcium-mediated signaling,voluntary musculoskeletal movement,release of sequestered calcium ion into cytosol,regulation of molecular function,intrinsic apoptotic signaling pathway in response to endoplasmic reticulum stress	inositol 1,4,5-trisphosphate-sensitive calcium-release channel activity,calcium ion binding,protein binding,calcium-release channel activity,calcium channel inhibitor activity,phosphatidylinositol binding	nuclear envelope,nuclear inner membrane,nucleolus,cytoplasm,endoplasmic reticulum,endoplasmic reticulum membrane,plasma membrane,calcineurin complex,postsynaptic density,membrane,integral component of membrane,sarcoplasmic reticulum,transport vesicle membrane,platelet dense granule membrane,platelet dense tubular network,protein complex,perinuclear region of cytoplasm	sp	10090	1	2	MusMusculus_pUnKB_2021_0824	>sp|P11881|ITPR1_MOUSE Inositol 1,4,5-trisphosphate receptor type 1 OS=Mus musculus OX=10090 GN=Itpr1 PE=1 SV=2	46	50
P11881	Itpr1	P11881	ITPR1_MOUSE	Inositol 1,4,5-trisphosphate receptor type 1	TRUE	DC8_INJ / ND_INJ	DC8_INJ	ND_INJ	136	P11881	448098	494200	0.141279	0.141279	10.2882	1.10288	0	0.2028	0.124732	135	0.0958384	Mus musculus	response to hypoxia,calcium ion transport,post-embryonic development,endoplasmic reticulum calcium ion homeostasis,epithelial fluid transport,inositol phosphate-mediated signaling,negative regulation of calcium-mediated signaling,voluntary musculoskeletal movement,release of sequestered calcium ion into cytosol,regulation of molecular function,intrinsic apoptotic signaling pathway in response to endoplasmic reticulum stress	inositol 1,4,5-trisphosphate-sensitive calcium-release channel activity,calcium ion binding,protein binding,calcium-release channel activity,calcium channel inhibitor activity,phosphatidylinositol binding	nuclear envelope,nuclear inner membrane,nucleolus,cytoplasm,endoplasmic reticulum,endoplasmic reticulum membrane,plasma membrane,calcineurin complex,postsynaptic density,membrane,integral component of membrane,sarcoplasmic reticulum,transport vesicle membrane,platelet dense granule membrane,platelet dense tubular network,protein complex,perinuclear region of cytoplasm	sp	10090	1	2	MusMusculus_pUnKB_2021_0824	>sp|P11881|ITPR1_MOUSE Inositol 1,4,5-trisphosphate receptor type 1 OS=Mus musculus OX=10090 GN=Itpr1 PE=1 SV=2	46	50
P11881	Itpr1	P11881	ITPR1_MOUSE	Inositol 1,4,5-trisphosphate receptor type 1	TRUE	DC12_INJ / DC12_NON	DC12_INJ	DC12_NON	102	P11881	415433	458566	0.142512	0.142512	10.3825	1.10383	0	0.154399	0.093902	101	0.10296	Mus musculus	response to hypoxia,calcium ion transport,post-embryonic development,endoplasmic reticulum calcium ion homeostasis,epithelial fluid transport,inositol phosphate-mediated signaling,negative regulation of calcium-mediated signaling,voluntary musculoskeletal movement,release of sequestered calcium ion into cytosol,regulation of molecular function,intrinsic apoptotic signaling pathway in response to endoplasmic reticulum stress	inositol 1,4,5-trisphosphate-sensitive calcium-release channel activity,calcium ion binding,protein binding,calcium-release channel activity,calcium channel inhibitor activity,phosphatidylinositol binding	nuclear envelope,nuclear inner membrane,nucleolus,cytoplasm,endoplasmic reticulum,endoplasmic reticulum membrane,plasma membrane,calcineurin complex,postsynaptic density,membrane,integral component of membrane,sarcoplasmic reticulum,transport vesicle membrane,platelet dense granule membrane,platelet dense tubular network,protein complex,perinuclear region of cytoplasm	sp	10090	1	2	MusMusculus_pUnKB_2021_0824	>sp|P11881|ITPR1_MOUSE Inositol 1,4,5-trisphosphate receptor type 1 OS=Mus musculus OX=10090 GN=Itpr1 PE=1 SV=2	46	50
P11881	Itpr1	P11881	ITPR1_MOUSE	Inositol 1,4,5-trisphosphate receptor type 1	TRUE	DC8_NON / DC12_NON	DC8_NON	DC12_NON	102	P11881	415433	448441	0.110301	0.110301	7.94533	1.07945	0	0.26041	0.490516	101	0.0915854	Mus musculus	response to hypoxia,calcium ion transport,post-embryonic development,endoplasmic reticulum calcium ion homeostasis,epithelial fluid transport,inositol phosphate-mediated signaling,negative regulation of calcium-mediated signaling,voluntary musculoskeletal movement,release of sequestered calcium ion into cytosol,regulation of molecular function,intrinsic apoptotic signaling pathway in response to endoplasmic reticulum stress	inositol 1,4,5-trisphosphate-sensitive calcium-release channel activity,calcium ion binding,protein binding,calcium-release channel activity,calcium channel inhibitor activity,phosphatidylinositol binding	nuclear envelope,nuclear inner membrane,nucleolus,cytoplasm,endoplasmic reticulum,endoplasmic reticulum membrane,plasma membrane,calcineurin complex,postsynaptic density,membrane,integral component of membrane,sarcoplasmic reticulum,transport vesicle membrane,platelet dense granule membrane,platelet dense tubular network,protein complex,perinuclear region of cytoplasm	sp	10090	1	2	MusMusculus_pUnKB_2021_0824	>sp|P11881|ITPR1_MOUSE Inositol 1,4,5-trisphosphate receptor type 1 OS=Mus musculus OX=10090 GN=Itpr1 PE=1 SV=2	46	50
P11881	Itpr1	P11881	ITPR1_MOUSE	Inositol 1,4,5-trisphosphate receptor type 1	TRUE	DC8_INJ / DC12_INJ	DC8_INJ	DC12_INJ	102	P11881	458566	494200	0.107966	0.107966	7.77077	1.07771	0	0.627336	0.682355	101	0.0715047	Mus musculus	response to hypoxia,calcium ion transport,post-embryonic development,endoplasmic reticulum calcium ion homeostasis,epithelial fluid transport,inositol phosphate-mediated signaling,negative regulation of calcium-mediated signaling,voluntary musculoskeletal movement,release of sequestered calcium ion into cytosol,regulation of molecular function,intrinsic apoptotic signaling pathway in response to endoplasmic reticulum stress	inositol 1,4,5-trisphosphate-sensitive calcium-release channel activity,calcium ion binding,protein binding,calcium-release channel activity,calcium channel inhibitor activity,phosphatidylinositol binding	nuclear envelope,nuclear inner membrane,nucleolus,cytoplasm,endoplasmic reticulum,endoplasmic reticulum membrane,plasma membrane,calcineurin complex,postsynaptic density,membrane,integral component of membrane,sarcoplasmic reticulum,transport vesicle membrane,platelet dense granule membrane,platelet dense tubular network,protein complex,perinuclear region of cytoplasm	sp	10090	1	2	MusMusculus_pUnKB_2021_0824	>sp|P11881|ITPR1_MOUSE Inositol 1,4,5-trisphosphate receptor type 1 OS=Mus musculus OX=10090 GN=Itpr1 PE=1 SV=2	46	50
P11881	Itpr1	P11881	ITPR1_MOUSE	Inositol 1,4,5-trisphosphate receptor type 1	TRUE	DC8_INJ / DC8_NON	DC8_INJ	DC8_NON	136	P11881	448441	494200	0.140177	0.140177	10.2041	1.10204	0	0.935374	0.337815	135	0.0776771	Mus musculus	response to hypoxia,calcium ion transport,post-embryonic development,endoplasmic reticulum calcium ion homeostasis,epithelial fluid transport,inositol phosphate-mediated signaling,negative regulation of calcium-mediated signaling,voluntary musculoskeletal movement,release of sequestered calcium ion into cytosol,regulation of molecular function,intrinsic apoptotic signaling pathway in response to endoplasmic reticulum stress	inositol 1,4,5-trisphosphate-sensitive calcium-release channel activity,calcium ion binding,protein binding,calcium-release channel activity,calcium channel inhibitor activity,phosphatidylinositol binding	nuclear envelope,nuclear inner membrane,nucleolus,cytoplasm,endoplasmic reticulum,endoplasmic reticulum membrane,plasma membrane,calcineurin complex,postsynaptic density,membrane,integral component of membrane,sarcoplasmic reticulum,transport vesicle membrane,platelet dense granule membrane,platelet dense tubular network,protein complex,perinuclear region of cytoplasm	sp	10090	1	2	MusMusculus_pUnKB_2021_0824	>sp|P11881|ITPR1_MOUSE Inositol 1,4,5-trisphosphate receptor type 1 OS=Mus musculus OX=10090 GN=Itpr1 PE=1 SV=2	46	50
P11930	Nudt19	P11930	NUD19_MOUSE	Nucleoside diphosphate-linked moiety X motif 19	TRUE	ND_INJ / ND_NON	ND_INJ	ND_NON	172	P11930	33521018	10574341	-1.6645	1.6645	-68.4546	0.315454	0	3.70412e-49	1.38202e-47	171	0.0767003	Mus musculus		receptor binding,hydrolase activity,metal ion binding	mitochondrion,peroxisome	sp	10090	1	2	MusMusculus_pUnKB_2021_0824	>sp|P11930|NUD19_MOUSE Nucleoside diphosphate-linked moiety X motif 19 OS=Mus musculus OX=10090 GN=Nudt19 PE=1 SV=2	21	45
P11930	Nudt19	P11930	NUD19_MOUSE	Nucleoside diphosphate-linked moiety X motif 19	TRUE	DC12_NON / ND_NON	DC12_NON	ND_NON	129	P11930	33521018	41878404	0.32114	0.32114	24.9318	1.24932	0	0.0585035	0.294884	128	0.0787912	Mus musculus		receptor binding,hydrolase activity,metal ion binding	mitochondrion,peroxisome	sp	10090	1	2	MusMusculus_pUnKB_2021_0824	>sp|P11930|NUD19_MOUSE Nucleoside diphosphate-linked moiety X motif 19 OS=Mus musculus OX=10090 GN=Nudt19 PE=1 SV=2	21	45
P11930	Nudt19	P11930	NUD19_MOUSE	Nucleoside diphosphate-linked moiety X motif 19	TRUE	DC8_NON / ND_NON	DC8_NON	ND_NON	172	P11930	33521018	43216140	0.366504	0.366504	28.9225	1.28923	0	0.0594236	0.142319	171	0.0477987	Mus musculus		receptor binding,hydrolase activity,metal ion binding	mitochondrion,peroxisome	sp	10090	1	2	MusMusculus_pUnKB_2021_0824	>sp|P11930|NUD19_MOUSE Nucleoside diphosphate-linked moiety X motif 19 OS=Mus musculus OX=10090 GN=Nudt19 PE=1 SV=2	21	45
P11930	Nudt19	P11930	NUD19_MOUSE	Nucleoside diphosphate-linked moiety X motif 19	TRUE	DC12_INJ / ND_INJ	DC12_INJ	ND_INJ	129	P11930	10574341	20415154	0.949073	0.949073	93.0631	1.93063	0	9.08507e-12	3.33616e-10	128	0.103272	Mus musculus		receptor binding,hydrolase activity,metal ion binding	mitochondrion,peroxisome	sp	10090	1	2	MusMusculus_pUnKB_2021_0824	>sp|P11930|NUD19_MOUSE Nucleoside diphosphate-linked moiety X motif 19 OS=Mus musculus OX=10090 GN=Nudt19 PE=1 SV=2	21	45
P11930	Nudt19	P11930	NUD19_MOUSE	Nucleoside diphosphate-linked moiety X motif 19	TRUE	DC8_INJ / ND_INJ	DC8_INJ	ND_INJ	172	P11930	10574341	21730932	1.03918	1.03918	105.506	2.05506	0	8.9121e-21	2.61217e-19	171	0.0792695	Mus musculus		receptor binding,hydrolase activity,metal ion binding	mitochondrion,peroxisome	sp	10090	1	2	MusMusculus_pUnKB_2021_0824	>sp|P11930|NUD19_MOUSE Nucleoside diphosphate-linked moiety X motif 19 OS=Mus musculus OX=10090 GN=Nudt19 PE=1 SV=2	21	45
P11930	Nudt19	P11930	NUD19_MOUSE	Nucleoside diphosphate-linked moiety X motif 19	TRUE	DC12_INJ / DC12_NON	DC12_INJ	DC12_NON	129	P11930	41878404	20415154	-1.03657	1.03657	-51.2514	0.487486	0	7.33039e-20	2.26274e-18	128	0.0845174	Mus musculus		receptor binding,hydrolase activity,metal ion binding	mitochondrion,peroxisome	sp	10090	1	2	MusMusculus_pUnKB_2021_0824	>sp|P11930|NUD19_MOUSE Nucleoside diphosphate-linked moiety X motif 19 OS=Mus musculus OX=10090 GN=Nudt19 PE=1 SV=2	21	45
P11930	Nudt19	P11930	NUD19_MOUSE	Nucleoside diphosphate-linked moiety X motif 19	TRUE	DC8_NON / DC12_NON	DC8_NON	DC12_NON	129	P11930	41878404	43216140	0.0453638	0.0453638	3.19433	1.03194	0	0.00821319	0.15322	128	0.0736818	Mus musculus		receptor binding,hydrolase activity,metal ion binding	mitochondrion,peroxisome	sp	10090	1	2	MusMusculus_pUnKB_2021_0824	>sp|P11930|NUD19_MOUSE Nucleoside diphosphate-linked moiety X motif 19 OS=Mus musculus OX=10090 GN=Nudt19 PE=1 SV=2	21	45
P11930	Nudt19	P11930	NUD19_MOUSE	Nucleoside diphosphate-linked moiety X motif 19	TRUE	DC8_INJ / DC12_INJ	DC8_INJ	DC12_INJ	129	P11930	20415154	21730932	0.0901096	0.0901096	6.4451	1.06445	0	0.461427	0.625682	128	0.0720431	Mus musculus		receptor binding,hydrolase activity,metal ion binding	mitochondrion,peroxisome	sp	10090	1	2	MusMusculus_pUnKB_2021_0824	>sp|P11930|NUD19_MOUSE Nucleoside diphosphate-linked moiety X motif 19 OS=Mus musculus OX=10090 GN=Nudt19 PE=1 SV=2	21	45
P11930	Nudt19	P11930	NUD19_MOUSE	Nucleoside diphosphate-linked moiety X motif 19	TRUE	DC8_INJ / DC8_NON	DC8_INJ	DC8_NON	172	P11930	43216140	21730932	-0.99182	0.99182	-49.7157	0.502843	0	4.78874e-41	4.91006e-39	171	0.0475691	Mus musculus		receptor binding,hydrolase activity,metal ion binding	mitochondrion,peroxisome	sp	10090	1	2	MusMusculus_pUnKB_2021_0824	>sp|P11930|NUD19_MOUSE Nucleoside diphosphate-linked moiety X motif 19 OS=Mus musculus OX=10090 GN=Nudt19 PE=1 SV=2	21	45
P11983	Tcp1	P11983	TCPA_MOUSE	T-complex protein 1 subunit alpha	TRUE	ND_INJ / ND_NON	ND_INJ	ND_NON	160	P11983	2265429	2.80347e+06	0.307429	0.307429	23.7501	1.2375	0	0.000168688	0.000133911	159	0.126658	Mus musculus	'de novo' protein folding,binding of sperm to zona pellucida,positive regulation of telomere maintenance via telomerase,translocation of peptides or proteins into host cell cytoplasm,protein stabilization,positive regulation of telomerase activity,chaperone-mediated protein folding,scaRNA localization to Cajal body,toxin transport,positive regulation of establishment of protein localization to telomere,positive regulation of protein localization to Cajal body,positive regulation of telomerase RNA localization to Cajal body,regulation of macrophage apoptotic process	RNA binding,protein binding,ATP binding,ubiquitin protein ligase binding,protein binding involved in protein folding,unfolded protein binding	pericentriolar material,acrosomal vesicle,zona pellucida receptor complex,nuclear heterochromatin,Golgi apparatus,centrosome,microtubule organizing center,chaperonin-containing T-complex,microtubule,myelin sheath,cell body,extracellular exosome	sp	10090	1	3	MusMusculus_pUnKB_2021_0824	>sp|P11983|TCPA_MOUSE T-complex protein 1 subunit alpha OS=Mus musculus OX=10090 GN=Tcp1 PE=1 SV=3	29	47
P11983	Tcp1	P11983	TCPA_MOUSE	T-complex protein 1 subunit alpha	TRUE	DC12_NON / ND_NON	DC12_NON	ND_NON	120	P11983	2265429	2.00764e+06	-0.174284	0.174284	-11.3793	0.886207	0	0.637783	0.6837	119	0.129015	Mus musculus	'de novo' protein folding,binding of sperm to zona pellucida,positive regulation of telomere maintenance via telomerase,translocation of peptides or proteins into host cell cytoplasm,protein stabilization,positive regulation of telomerase activity,chaperone-mediated protein folding,scaRNA localization to Cajal body,toxin transport,positive regulation of establishment of protein localization to telomere,positive regulation of protein localization to Cajal body,positive regulation of telomerase RNA localization to Cajal body,regulation of macrophage apoptotic process	RNA binding,protein binding,ATP binding,ubiquitin protein ligase binding,protein binding involved in protein folding,unfolded protein binding	pericentriolar material,acrosomal vesicle,zona pellucida receptor complex,nuclear heterochromatin,Golgi apparatus,centrosome,microtubule organizing center,chaperonin-containing T-complex,microtubule,myelin sheath,cell body,extracellular exosome	sp	10090	1	3	MusMusculus_pUnKB_2021_0824	>sp|P11983|TCPA_MOUSE T-complex protein 1 subunit alpha OS=Mus musculus OX=10090 GN=Tcp1 PE=1 SV=3	29	47
P11983	Tcp1	P11983	TCPA_MOUSE	T-complex protein 1 subunit alpha	TRUE	DC8_NON / ND_NON	DC8_NON	ND_NON	160	P11983	2265429	2.23294e+06	-0.0208429	0.0208429	-1.43433	0.985657	0	0.36671	0.383091	159	0.076907	Mus musculus	'de novo' protein folding,binding of sperm to zona pellucida,positive regulation of telomere maintenance via telomerase,translocation of peptides or proteins into host cell cytoplasm,protein stabilization,positive regulation of telomerase activity,chaperone-mediated protein folding,scaRNA localization to Cajal body,toxin transport,positive regulation of establishment of protein localization to telomere,positive regulation of protein localization to Cajal body,positive regulation of telomerase RNA localization to Cajal body,regulation of macrophage apoptotic process	RNA binding,protein binding,ATP binding,ubiquitin protein ligase binding,protein binding involved in protein folding,unfolded protein binding	pericentriolar material,acrosomal vesicle,zona pellucida receptor complex,nuclear heterochromatin,Golgi apparatus,centrosome,microtubule organizing center,chaperonin-containing T-complex,microtubule,myelin sheath,cell body,extracellular exosome	sp	10090	1	3	MusMusculus_pUnKB_2021_0824	>sp|P11983|TCPA_MOUSE T-complex protein 1 subunit alpha OS=Mus musculus OX=10090 GN=Tcp1 PE=1 SV=3	29	47
P11983	Tcp1	P11983	TCPA_MOUSE	T-complex protein 1 subunit alpha	TRUE	DC12_INJ / ND_INJ	DC12_INJ	ND_INJ	120	P11983	2.80347e+06	2.27573e+06	-0.300883	0.300883	-18.8245	0.811755	0	0.000224257	0.0011548	119	0.0642473	Mus musculus	'de novo' protein folding,binding of sperm to zona pellucida,positive regulation of telomere maintenance via telomerase,translocation of peptides or proteins into host cell cytoplasm,protein stabilization,positive regulation of telomerase activity,chaperone-mediated protein folding,scaRNA localization to Cajal body,toxin transport,positive regulation of establishment of protein localization to telomere,positive regulation of protein localization to Cajal body,positive regulation of telomerase RNA localization to Cajal body,regulation of macrophage apoptotic process	RNA binding,protein binding,ATP binding,ubiquitin protein ligase binding,protein binding involved in protein folding,unfolded protein binding	pericentriolar material,acrosomal vesicle,zona pellucida receptor complex,nuclear heterochromatin,Golgi apparatus,centrosome,microtubule organizing center,chaperonin-containing T-complex,microtubule,myelin sheath,cell body,extracellular exosome	sp	10090	1	3	MusMusculus_pUnKB_2021_0824	>sp|P11983|TCPA_MOUSE T-complex protein 1 subunit alpha OS=Mus musculus OX=10090 GN=Tcp1 PE=1 SV=3	29	47
P11983	Tcp1	P11983	TCPA_MOUSE	T-complex protein 1 subunit alpha	TRUE	DC8_INJ / ND_INJ	DC8_INJ	ND_INJ	160	P11983	2.80347e+06	2.39865e+06	-0.224994	0.224994	-14.4401	0.855599	0	0.00230032	0.00344238	159	0.0654993	Mus musculus	'de novo' protein folding,binding of sperm to zona pellucida,positive regulation of telomere maintenance via telomerase,translocation of peptides or proteins into host cell cytoplasm,protein stabilization,positive regulation of telomerase activity,chaperone-mediated protein folding,scaRNA localization to Cajal body,toxin transport,positive regulation of establishment of protein localization to telomere,positive regulation of protein localization to Cajal body,positive regulation of telomerase RNA localization to Cajal body,regulation of macrophage apoptotic process	RNA binding,protein binding,ATP binding,ubiquitin protein ligase binding,protein binding involved in protein folding,unfolded protein binding	pericentriolar material,acrosomal vesicle,zona pellucida receptor complex,nuclear heterochromatin,Golgi apparatus,centrosome,microtubule organizing center,chaperonin-containing T-complex,microtubule,myelin sheath,cell body,extracellular exosome	sp	10090	1	3	MusMusculus_pUnKB_2021_0824	>sp|P11983|TCPA_MOUSE T-complex protein 1 subunit alpha OS=Mus musculus OX=10090 GN=Tcp1 PE=1 SV=3	29	47
P11983	Tcp1	P11983	TCPA_MOUSE	T-complex protein 1 subunit alpha	TRUE	DC12_INJ / DC12_NON	DC12_INJ	DC12_NON	120	P11983	2.00764e+06	2.27573e+06	0.18083	0.18083	13.3536	1.13354	0	0.063121	0.04698	119	0.120124	Mus musculus	'de novo' protein folding,binding of sperm to zona pellucida,positive regulation of telomere maintenance via telomerase,translocation of peptides or proteins into host cell cytoplasm,protein stabilization,positive regulation of telomerase activity,chaperone-mediated protein folding,scaRNA localization to Cajal body,toxin transport,positive regulation of establishment of protein localization to telomere,positive regulation of protein localization to Cajal body,positive regulation of telomerase RNA localization to Cajal body,regulation of macrophage apoptotic process	RNA binding,protein binding,ATP binding,ubiquitin protein ligase binding,protein binding involved in protein folding,unfolded protein binding	pericentriolar material,acrosomal vesicle,zona pellucida receptor complex,nuclear heterochromatin,Golgi apparatus,centrosome,microtubule organizing center,chaperonin-containing T-complex,microtubule,myelin sheath,cell body,extracellular exosome	sp	10090	1	3	MusMusculus_pUnKB_2021_0824	>sp|P11983|TCPA_MOUSE T-complex protein 1 subunit alpha OS=Mus musculus OX=10090 GN=Tcp1 PE=1 SV=3	29	47
P11983	Tcp1	P11983	TCPA_MOUSE	T-complex protein 1 subunit alpha	TRUE	DC8_NON / DC12_NON	DC8_NON	DC12_NON	120	P11983	2.00764e+06	2.23294e+06	0.153441	0.153441	11.2219	1.11222	0	0.456761	0.589381	119	0.134869	Mus musculus	'de novo' protein folding,binding of sperm to zona pellucida,positive regulation of telomere maintenance via telomerase,translocation of peptides or proteins into host cell cytoplasm,protein stabilization,positive regulation of telomerase activity,chaperone-mediated protein folding,scaRNA localization to Cajal body,toxin transport,positive regulation of establishment of protein localization to telomere,positive regulation of protein localization to Cajal body,positive regulation of telomerase RNA localization to Cajal body,regulation of macrophage apoptotic process	RNA binding,protein binding,ATP binding,ubiquitin protein ligase binding,protein binding involved in protein folding,unfolded protein binding	pericentriolar material,acrosomal vesicle,zona pellucida receptor complex,nuclear heterochromatin,Golgi apparatus,centrosome,microtubule organizing center,chaperonin-containing T-complex,microtubule,myelin sheath,cell body,extracellular exosome	sp	10090	1	3	MusMusculus_pUnKB_2021_0824	>sp|P11983|TCPA_MOUSE T-complex protein 1 subunit alpha OS=Mus musculus OX=10090 GN=Tcp1 PE=1 SV=3	29	47
P11983	Tcp1	P11983	TCPA_MOUSE	T-complex protein 1 subunit alpha	TRUE	DC8_INJ / DC12_INJ	DC8_INJ	DC12_INJ	120	P11983	2.27573e+06	2.39865e+06	0.0758891	0.0758891	5.40104	1.05401	0	0.62738	0.682355	119	0.0604595	Mus musculus	'de novo' protein folding,binding of sperm to zona pellucida,positive regulation of telomere maintenance via telomerase,translocation of peptides or proteins into host cell cytoplasm,protein stabilization,positive regulation of telomerase activity,chaperone-mediated protein folding,scaRNA localization to Cajal body,toxin transport,positive regulation of establishment of protein localization to telomere,positive regulation of protein localization to Cajal body,positive regulation of telomerase RNA localization to Cajal body,regulation of macrophage apoptotic process	RNA binding,protein binding,ATP binding,ubiquitin protein ligase binding,protein binding involved in protein folding,unfolded protein binding	pericentriolar material,acrosomal vesicle,zona pellucida receptor complex,nuclear heterochromatin,Golgi apparatus,centrosome,microtubule organizing center,chaperonin-containing T-complex,microtubule,myelin sheath,cell body,extracellular exosome	sp	10090	1	3	MusMusculus_pUnKB_2021_0824	>sp|P11983|TCPA_MOUSE T-complex protein 1 subunit alpha OS=Mus musculus OX=10090 GN=Tcp1 PE=1 SV=3	29	47
P11983	Tcp1	P11983	TCPA_MOUSE	T-complex protein 1 subunit alpha	TRUE	DC8_INJ / DC8_NON	DC8_INJ	DC8_NON	160	P11983	2.23294e+06	2.39865e+06	0.103279	0.103279	7.42118	1.07421	0	0.000891769	0.00126177	159	0.104744	Mus musculus	'de novo' protein folding,binding of sperm to zona pellucida,positive regulation of telomere maintenance via telomerase,translocation of peptides or proteins into host cell cytoplasm,protein stabilization,positive regulation of telomerase activity,chaperone-mediated protein folding,scaRNA localization to Cajal body,toxin transport,positive regulation of establishment of protein localization to telomere,positive regulation of protein localization to Cajal body,positive regulation of telomerase RNA localization to Cajal body,regulation of macrophage apoptotic process	RNA binding,protein binding,ATP binding,ubiquitin protein ligase binding,protein binding involved in protein folding,unfolded protein binding	pericentriolar material,acrosomal vesicle,zona pellucida receptor complex,nuclear heterochromatin,Golgi apparatus,centrosome,microtubule organizing center,chaperonin-containing T-complex,microtubule,myelin sheath,cell body,extracellular exosome	sp	10090	1	3	MusMusculus_pUnKB_2021_0824	>sp|P11983|TCPA_MOUSE T-complex protein 1 subunit alpha OS=Mus musculus OX=10090 GN=Tcp1 PE=1 SV=3	29	47
P12246;Q4JFI8	Apcs	P12246;Q4JFI8	SAMP_MOUSE;Q4JFI8_MOUSE	Serum amyloid P-component;Pentaxin	TRUE	ND_INJ / ND_NON	ND_INJ	ND_NON	28	P12246;Q4JFI8	856924	3615905	2.07712	2.07712	321.963	4.21963	0	1.08526e-05	1.08627e-05	27	0.362829	Mus musculus	negative regulation by host of viral exo-alpha-sialidase activity,negative regulation by host of viral glycoprotein metabolic process,innate immune response,negative regulation of monocyte differentiation,negative regulation of viral entry into host cell,negative regulation of viral process,negative regulation of exo-alpha-sialidase activity,negative regulation of glycoprotein metabolic process;	complement component C1q binding,calcium ion binding,carbohydrate binding,identical protein binding,virion binding;	extracellular space,nucleus,extracellular matrix,extracellular exosome,blood microparticle;	sp;tr	10090	1	2;1	MusMusculus_pUnKB_2021_0824	>sp|P12246|SAMP_MOUSE Serum amyloid P-component OS=Mus musculus OX=10090 GN=Apcs PE=1 SV=2;>tr|Q4JFI8|Q4JFI8_MOUSE Pentaxin OS=Mus musculus OX=10090 GN=Apcs PE=1 SV=1	6	7
P12246;Q4JFI8	Apcs	P12246;Q4JFI8	SAMP_MOUSE;Q4JFI8_MOUSE	Serum amyloid P-component;Pentaxin	TRUE	DC12_NON / ND_NON	DC12_NON	ND_NON	21	P12246;Q4JFI8	856924	587975	-0.543413	0.543413	-31.3854	0.686146	0	0.372293	0.574678	20	0.159796	Mus musculus	negative regulation by host of viral exo-alpha-sialidase activity,negative regulation by host of viral glycoprotein metabolic process,innate immune response,negative regulation of monocyte differentiation,negative regulation of viral entry into host cell,negative regulation of viral process,negative regulation of exo-alpha-sialidase activity,negative regulation of glycoprotein metabolic process;	complement component C1q binding,calcium ion binding,carbohydrate binding,identical protein binding,virion binding;	extracellular space,nucleus,extracellular matrix,extracellular exosome,blood microparticle;	sp;tr	10090	1	2;1	MusMusculus_pUnKB_2021_0824	>sp|P12246|SAMP_MOUSE Serum amyloid P-component OS=Mus musculus OX=10090 GN=Apcs PE=1 SV=2;>tr|Q4JFI8|Q4JFI8_MOUSE Pentaxin OS=Mus musculus OX=10090 GN=Apcs PE=1 SV=1	6	7
P12246;Q4JFI8	Apcs	P12246;Q4JFI8	SAMP_MOUSE;Q4JFI8_MOUSE	Serum amyloid P-component;Pentaxin	TRUE	DC8_NON / ND_NON	DC8_NON	ND_NON	28	P12246;Q4JFI8	856924	499185	-0.779593	0.779593	-41.7469	0.582531	0	0.00347697	0.0207534	27	0.613508	Mus musculus	negative regulation by host of viral exo-alpha-sialidase activity,negative regulation by host of viral glycoprotein metabolic process,innate immune response,negative regulation of monocyte differentiation,negative regulation of viral entry into host cell,negative regulation of viral process,negative regulation of exo-alpha-sialidase activity,negative regulation of glycoprotein metabolic process;	complement component C1q binding,calcium ion binding,carbohydrate binding,identical protein binding,virion binding;	extracellular space,nucleus,extracellular matrix,extracellular exosome,blood microparticle;	sp;tr	10090	1	2;1	MusMusculus_pUnKB_2021_0824	>sp|P12246|SAMP_MOUSE Serum amyloid P-component OS=Mus musculus OX=10090 GN=Apcs PE=1 SV=2;>tr|Q4JFI8|Q4JFI8_MOUSE Pentaxin OS=Mus musculus OX=10090 GN=Apcs PE=1 SV=1	6	7
P12246;Q4JFI8	Apcs	P12246;Q4JFI8	SAMP_MOUSE;Q4JFI8_MOUSE	Serum amyloid P-component;Pentaxin	TRUE	DC12_INJ / ND_INJ	DC12_INJ	ND_INJ	21	P12246;Q4JFI8	3615905	998632	-1.85633	1.85633	-72.3822	0.276178	0	0.000536635	0.00243697	20	0.304182	Mus musculus	negative regulation by host of viral exo-alpha-sialidase activity,negative regulation by host of viral glycoprotein metabolic process,innate immune response,negative regulation of monocyte differentiation,negative regulation of viral entry into host cell,negative regulation of viral process,negative regulation of exo-alpha-sialidase activity,negative regulation of glycoprotein metabolic process;	complement component C1q binding,calcium ion binding,carbohydrate binding,identical protein binding,virion binding;	extracellular space,nucleus,extracellular matrix,extracellular exosome,blood microparticle;	sp;tr	10090	1	2;1	MusMusculus_pUnKB_2021_0824	>sp|P12246|SAMP_MOUSE Serum amyloid P-component OS=Mus musculus OX=10090 GN=Apcs PE=1 SV=2;>tr|Q4JFI8|Q4JFI8_MOUSE Pentaxin OS=Mus musculus OX=10090 GN=Apcs PE=1 SV=1	6	7
P12246;Q4JFI8	Apcs	P12246;Q4JFI8	SAMP_MOUSE;Q4JFI8_MOUSE	Serum amyloid P-component;Pentaxin	TRUE	DC8_INJ / ND_INJ	DC8_INJ	ND_INJ	28	P12246;Q4JFI8	3615905	891039	-2.0208	2.0208	-75.3578	0.246422	0	1.13012e-05	3.19668e-05	27	0.268406	Mus musculus	negative regulation by host of viral exo-alpha-sialidase activity,negative regulation by host of viral glycoprotein metabolic process,innate immune response,negative regulation of monocyte differentiation,negative regulation of viral entry into host cell,negative regulation of viral process,negative regulation of exo-alpha-sialidase activity,negative regulation of glycoprotein metabolic process;	complement component C1q binding,calcium ion binding,carbohydrate binding,identical protein binding,virion binding;	extracellular space,nucleus,extracellular matrix,extracellular exosome,blood microparticle;	sp;tr	10090	1	2;1	MusMusculus_pUnKB_2021_0824	>sp|P12246|SAMP_MOUSE Serum amyloid P-component OS=Mus musculus OX=10090 GN=Apcs PE=1 SV=2;>tr|Q4JFI8|Q4JFI8_MOUSE Pentaxin OS=Mus musculus OX=10090 GN=Apcs PE=1 SV=1	6	7
P12246;Q4JFI8	Apcs	P12246;Q4JFI8	SAMP_MOUSE;Q4JFI8_MOUSE	Serum amyloid P-component;Pentaxin	TRUE	DC12_INJ / DC12_NON	DC12_INJ	DC12_NON	21	P12246;Q4JFI8	587975	998632	0.764199	0.764199	69.8427	1.69843	0	0.00162588	0.00245382	20	0.299181	Mus musculus	negative regulation by host of viral exo-alpha-sialidase activity,negative regulation by host of viral glycoprotein metabolic process,innate immune response,negative regulation of monocyte differentiation,negative regulation of viral entry into host cell,negative regulation of viral process,negative regulation of exo-alpha-sialidase activity,negative regulation of glycoprotein metabolic process;	complement component C1q binding,calcium ion binding,carbohydrate binding,identical protein binding,virion binding;	extracellular space,nucleus,extracellular matrix,extracellular exosome,blood microparticle;	sp;tr	10090	1	2;1	MusMusculus_pUnKB_2021_0824	>sp|P12246|SAMP_MOUSE Serum amyloid P-component OS=Mus musculus OX=10090 GN=Apcs PE=1 SV=2;>tr|Q4JFI8|Q4JFI8_MOUSE Pentaxin OS=Mus musculus OX=10090 GN=Apcs PE=1 SV=1	6	7
P12246;Q4JFI8	Apcs	P12246;Q4JFI8	SAMP_MOUSE;Q4JFI8_MOUSE	Serum amyloid P-component;Pentaxin	TRUE	DC8_NON / DC12_NON	DC8_NON	DC12_NON	21	P12246;Q4JFI8	587975	499185	-0.23618	0.23618	-15.101	0.84899	0	0.0419517	0.281547	20	0.747772	Mus musculus	negative regulation by host of viral exo-alpha-sialidase activity,negative regulation by host of viral glycoprotein metabolic process,innate immune response,negative regulation of monocyte differentiation,negative regulation of viral entry into host cell,negative regulation of viral process,negative regulation of exo-alpha-sialidase activity,negative regulation of glycoprotein metabolic process;	complement component C1q binding,calcium ion binding,carbohydrate binding,identical protein binding,virion binding;	extracellular space,nucleus,extracellular matrix,extracellular exosome,blood microparticle;	sp;tr	10090	1	2;1	MusMusculus_pUnKB_2021_0824	>sp|P12246|SAMP_MOUSE Serum amyloid P-component OS=Mus musculus OX=10090 GN=Apcs PE=1 SV=2;>tr|Q4JFI8|Q4JFI8_MOUSE Pentaxin OS=Mus musculus OX=10090 GN=Apcs PE=1 SV=1	6	7
P12246;Q4JFI8	Apcs	P12246;Q4JFI8	SAMP_MOUSE;Q4JFI8_MOUSE	Serum amyloid P-component;Pentaxin	TRUE	DC8_INJ / DC12_INJ	DC8_INJ	DC12_INJ	21	P12246;Q4JFI8	998632	891039	-0.164465	0.164465	-10.7741	0.892259	0	0.105254	0.371953	20	0.114258	Mus musculus	negative regulation by host of viral exo-alpha-sialidase activity,negative regulation by host of viral glycoprotein metabolic process,innate immune response,negative regulation of monocyte differentiation,negative regulation of viral entry into host cell,negative regulation of viral process,negative regulation of exo-alpha-sialidase activity,negative regulation of glycoprotein metabolic process;	complement component C1q binding,calcium ion binding,carbohydrate binding,identical protein binding,virion binding;	extracellular space,nucleus,extracellular matrix,extracellular exosome,blood microparticle;	sp;tr	10090	1	2;1	MusMusculus_pUnKB_2021_0824	>sp|P12246|SAMP_MOUSE Serum amyloid P-component OS=Mus musculus OX=10090 GN=Apcs PE=1 SV=2;>tr|Q4JFI8|Q4JFI8_MOUSE Pentaxin OS=Mus musculus OX=10090 GN=Apcs PE=1 SV=1	6	7
P12246;Q4JFI8	Apcs	P12246;Q4JFI8	SAMP_MOUSE;Q4JFI8_MOUSE	Serum amyloid P-component;Pentaxin	TRUE	DC8_INJ / DC8_NON	DC8_INJ	DC8_NON	28	P12246;Q4JFI8	499185	891039	0.835914	0.835914	78.4988	1.78499	0	0.00401302	0.00454702	27	0.787561	Mus musculus	negative regulation by host of viral exo-alpha-sialidase activity,negative regulation by host of viral glycoprotein metabolic process,innate immune response,negative regulation of monocyte differentiation,negative regulation of viral entry into host cell,negative regulation of viral process,negative regulation of exo-alpha-sialidase activity,negative regulation of glycoprotein metabolic process;	complement component C1q binding,calcium ion binding,carbohydrate binding,identical protein binding,virion binding;	extracellular space,nucleus,extracellular matrix,extracellular exosome,blood microparticle;	sp;tr	10090	1	2;1	MusMusculus_pUnKB_2021_0824	>sp|P12246|SAMP_MOUSE Serum amyloid P-component OS=Mus musculus OX=10090 GN=Apcs PE=1 SV=2;>tr|Q4JFI8|Q4JFI8_MOUSE Pentaxin OS=Mus musculus OX=10090 GN=Apcs PE=1 SV=1	6	7
P12265;Q3TW82	Gusb	P12265;Q3TW82	BGLR_MOUSE;Q3TW82_MOUSE	Beta-glucuronidase	TRUE	ND_INJ / ND_NON	ND_INJ	ND_NON	32	P12265;Q3TW82	216061	725025	1.74659	1.74659	235.565	3.35565	0	1.27855e-08	2.0314e-08	31	0.24136	Mus musculus	carbohydrate metabolic process;	beta-glucuronidase activity,receptor binding,hydrolase activity,protein domain specific binding;	extracellular space,lysosome,endoplasmic reticulum,membrane,intracellular membrane-bounded organelle,extracellular exosome;	sp;tr	10090	1;2	2;1	MusMusculus_pUnKB_2021_0824	>sp|P12265|BGLR_MOUSE Beta-glucuronidase OS=Mus musculus OX=10090 GN=Gusb PE=1 SV=2;>tr|Q3TW82|Q3TW82_MOUSE Beta-glucuronidase OS=Mus musculus OX=10090 GN=Gusb PE=2 SV=1	9	11
P12265;Q3TW82	Gusb	P12265;Q3TW82	BGLR_MOUSE;Q3TW82_MOUSE	Beta-glucuronidase	TRUE	DC12_NON / ND_NON	DC12_NON	ND_NON	24	P12265;Q3TW82	216061	250667	0.214332	0.214332	16.0167	1.16017	0	0.0252694	0.208828	23	0.240863	Mus musculus	carbohydrate metabolic process;	beta-glucuronidase activity,receptor binding,hydrolase activity,protein domain specific binding;	extracellular space,lysosome,endoplasmic reticulum,membrane,intracellular membrane-bounded organelle,extracellular exosome;	sp;tr	10090	1;2	2;1	MusMusculus_pUnKB_2021_0824	>sp|P12265|BGLR_MOUSE Beta-glucuronidase OS=Mus musculus OX=10090 GN=Gusb PE=1 SV=2;>tr|Q3TW82|Q3TW82_MOUSE Beta-glucuronidase OS=Mus musculus OX=10090 GN=Gusb PE=2 SV=1	9	11
P12265;Q3TW82	Gusb	P12265;Q3TW82	BGLR_MOUSE;Q3TW82_MOUSE	Beta-glucuronidase	TRUE	DC8_NON / ND_NON	DC8_NON	ND_NON	32	P12265;Q3TW82	216061	249734	0.208955	0.208955	15.5851	1.15585	0	0.348288	0.375165	31	0.245612	Mus musculus	carbohydrate metabolic process;	beta-glucuronidase activity,receptor binding,hydrolase activity,protein domain specific binding;	extracellular space,lysosome,endoplasmic reticulum,membrane,intracellular membrane-bounded organelle,extracellular exosome;	sp;tr	10090	1;2	2;1	MusMusculus_pUnKB_2021_0824	>sp|P12265|BGLR_MOUSE Beta-glucuronidase OS=Mus musculus OX=10090 GN=Gusb PE=1 SV=2;>tr|Q3TW82|Q3TW82_MOUSE Beta-glucuronidase OS=Mus musculus OX=10090 GN=Gusb PE=2 SV=1	9	11
P12265;Q3TW82	Gusb	P12265;Q3TW82	BGLR_MOUSE;Q3TW82_MOUSE	Beta-glucuronidase	TRUE	DC12_INJ / ND_INJ	DC12_INJ	ND_INJ	24	P12265;Q3TW82	725025	495663	-0.548672	0.548672	-31.6351	0.683649	0	0.0195568	0.0412886	23	0.242368	Mus musculus	carbohydrate metabolic process;	beta-glucuronidase activity,receptor binding,hydrolase activity,protein domain specific binding;	extracellular space,lysosome,endoplasmic reticulum,membrane,intracellular membrane-bounded organelle,extracellular exosome;	sp;tr	10090	1;2	2;1	MusMusculus_pUnKB_2021_0824	>sp|P12265|BGLR_MOUSE Beta-glucuronidase OS=Mus musculus OX=10090 GN=Gusb PE=1 SV=2;>tr|Q3TW82|Q3TW82_MOUSE Beta-glucuronidase OS=Mus musculus OX=10090 GN=Gusb PE=2 SV=1	9	11
P12265;Q3TW82	Gusb	P12265;Q3TW82	BGLR_MOUSE;Q3TW82_MOUSE	Beta-glucuronidase	TRUE	DC8_INJ / ND_INJ	DC8_INJ	ND_INJ	32	P12265;Q3TW82	725025	388722	-0.899291	0.899291	-46.385	0.53615	0	7.31017e-06	2.15005e-05	31	0.140466	Mus musculus	carbohydrate metabolic process;	beta-glucuronidase activity,receptor binding,hydrolase activity,protein domain specific binding;	extracellular space,lysosome,endoplasmic reticulum,membrane,intracellular membrane-bounded organelle,extracellular exosome;	sp;tr	10090	1;2	2;1	MusMusculus_pUnKB_2021_0824	>sp|P12265|BGLR_MOUSE Beta-glucuronidase OS=Mus musculus OX=10090 GN=Gusb PE=1 SV=2;>tr|Q3TW82|Q3TW82_MOUSE Beta-glucuronidase OS=Mus musculus OX=10090 GN=Gusb PE=2 SV=1	9	11
P12265;Q3TW82	Gusb	P12265;Q3TW82	BGLR_MOUSE;Q3TW82_MOUSE	Beta-glucuronidase	TRUE	DC12_INJ / DC12_NON	DC12_INJ	DC12_NON	24	P12265;Q3TW82	250667	495663	0.983587	0.983587	97.7375	1.97738	0	0.00808998	0.00927485	23	0.31285	Mus musculus	carbohydrate metabolic process;	beta-glucuronidase activity,receptor binding,hydrolase activity,protein domain specific binding;	extracellular space,lysosome,endoplasmic reticulum,membrane,intracellular membrane-bounded organelle,extracellular exosome;	sp;tr	10090	1;2	2;1	MusMusculus_pUnKB_2021_0824	>sp|P12265|BGLR_MOUSE Beta-glucuronidase OS=Mus musculus OX=10090 GN=Gusb PE=1 SV=2;>tr|Q3TW82|Q3TW82_MOUSE Beta-glucuronidase OS=Mus musculus OX=10090 GN=Gusb PE=2 SV=1	9	11
P12265;Q3TW82	Gusb	P12265;Q3TW82	BGLR_MOUSE;Q3TW82_MOUSE	Beta-glucuronidase	TRUE	DC8_NON / DC12_NON	DC8_NON	DC12_NON	24	P12265;Q3TW82	250667	249734	-0.0053773	0.0053773	-0.372033	0.99628	0	0.473783	0.597112	23	0.198425	Mus musculus	carbohydrate metabolic process;	beta-glucuronidase activity,receptor binding,hydrolase activity,protein domain specific binding;	extracellular space,lysosome,endoplasmic reticulum,membrane,intracellular membrane-bounded organelle,extracellular exosome;	sp;tr	10090	1;2	2;1	MusMusculus_pUnKB_2021_0824	>sp|P12265|BGLR_MOUSE Beta-glucuronidase OS=Mus musculus OX=10090 GN=Gusb PE=1 SV=2;>tr|Q3TW82|Q3TW82_MOUSE Beta-glucuronidase OS=Mus musculus OX=10090 GN=Gusb PE=2 SV=1	9	11
P12265;Q3TW82	Gusb	P12265;Q3TW82	BGLR_MOUSE;Q3TW82_MOUSE	Beta-glucuronidase	TRUE	DC8_INJ / DC12_INJ	DC8_INJ	DC12_INJ	24	P12265;Q3TW82	495663	388722	-0.350619	0.350619	-21.5752	0.784248	0	0.697594	0.7058	23	0.255745	Mus musculus	carbohydrate metabolic process;	beta-glucuronidase activity,receptor binding,hydrolase activity,protein domain specific binding;	extracellular space,lysosome,endoplasmic reticulum,membrane,intracellular membrane-bounded organelle,extracellular exosome;	sp;tr	10090	1;2	2;1	MusMusculus_pUnKB_2021_0824	>sp|P12265|BGLR_MOUSE Beta-glucuronidase OS=Mus musculus OX=10090 GN=Gusb PE=1 SV=2;>tr|Q3TW82|Q3TW82_MOUSE Beta-glucuronidase OS=Mus musculus OX=10090 GN=Gusb PE=2 SV=1	9	11
P12265;Q3TW82	Gusb	P12265;Q3TW82	BGLR_MOUSE;Q3TW82_MOUSE	Beta-glucuronidase	TRUE	DC8_INJ / DC8_NON	DC8_INJ	DC8_NON	32	P12265;Q3TW82	249734	388722	0.638345	0.638345	55.6543	1.55654	0	8.98373e-06	2.04091e-05	31	0.161173	Mus musculus	carbohydrate metabolic process;	beta-glucuronidase activity,receptor binding,hydrolase activity,protein domain specific binding;	extracellular space,lysosome,endoplasmic reticulum,membrane,intracellular membrane-bounded organelle,extracellular exosome;	sp;tr	10090	1;2	2;1	MusMusculus_pUnKB_2021_0824	>sp|P12265|BGLR_MOUSE Beta-glucuronidase OS=Mus musculus OX=10090 GN=Gusb PE=1 SV=2;>tr|Q3TW82|Q3TW82_MOUSE Beta-glucuronidase OS=Mus musculus OX=10090 GN=Gusb PE=2 SV=1	9	11
P12382	Pfkl	P12382	PFKAL_MOUSE	ATP-dependent 6-phosphofructokinase, liver type	TRUE	ND_INJ / ND_NON	ND_INJ	ND_NON	64	P12382	708542	708785	0.000494699	0.000494699	0.0342958	1.00034	0	0.521335	0.146782	63	0.129791	Mus musculus	fructose 6-phosphate metabolic process,glycolytic process,response to glucose,fructose 1,6-bisphosphate metabolic process,negative regulation of insulin secretion,protein oligomerization,protein homotetramerization,glycolytic process through fructose-6-phosphate	6-phosphofructokinase activity,ATP binding,kinase binding,identical protein binding,metal ion binding,fructose binding,fructose-6-phosphate binding	cytosol,6-phosphofructokinase complex,membrane,extracellular exosome	sp	10090	1	4	MusMusculus_pUnKB_2021_0824	>sp|P12382|PFKAL_MOUSE ATP-dependent 6-phosphofructokinase, liver type OS=Mus musculus OX=10090 GN=Pfkl PE=1 SV=4	15	23
P12382	Pfkl	P12382	PFKAL_MOUSE	ATP-dependent 6-phosphofructokinase, liver type	TRUE	DC12_NON / ND_NON	DC12_NON	ND_NON	48	P12382	708542	677782	-0.0640329	0.0640329	-4.34136	0.956586	0	0.433499	0.605216	47	0.139175	Mus musculus	fructose 6-phosphate metabolic process,glycolytic process,response to glucose,fructose 1,6-bisphosphate metabolic process,negative regulation of insulin secretion,protein oligomerization,protein homotetramerization,glycolytic process through fructose-6-phosphate	6-phosphofructokinase activity,ATP binding,kinase binding,identical protein binding,metal ion binding,fructose binding,fructose-6-phosphate binding	cytosol,6-phosphofructokinase complex,membrane,extracellular exosome	sp	10090	1	4	MusMusculus_pUnKB_2021_0824	>sp|P12382|PFKAL_MOUSE ATP-dependent 6-phosphofructokinase, liver type OS=Mus musculus OX=10090 GN=Pfkl PE=1 SV=4	15	23
P12382	Pfkl	P12382	PFKAL_MOUSE	ATP-dependent 6-phosphofructokinase, liver type	TRUE	DC8_NON / ND_NON	DC8_NON	ND_NON	64	P12382	708542	752938	0.0876781	0.0876781	6.26585	1.06266	0	0.0283329	0.0903955	63	0.0922425	Mus musculus	fructose 6-phosphate metabolic process,glycolytic process,response to glucose,fructose 1,6-bisphosphate metabolic process,negative regulation of insulin secretion,protein oligomerization,protein homotetramerization,glycolytic process through fructose-6-phosphate	6-phosphofructokinase activity,ATP binding,kinase binding,identical protein binding,metal ion binding,fructose binding,fructose-6-phosphate binding	cytosol,6-phosphofructokinase complex,membrane,extracellular exosome	sp	10090	1	4	MusMusculus_pUnKB_2021_0824	>sp|P12382|PFKAL_MOUSE ATP-dependent 6-phosphofructokinase, liver type OS=Mus musculus OX=10090 GN=Pfkl PE=1 SV=4	15	23
P12382	Pfkl	P12382	PFKAL_MOUSE	ATP-dependent 6-phosphofructokinase, liver type	TRUE	DC12_INJ / ND_INJ	DC12_INJ	ND_INJ	48	P12382	708785	554938	-0.35302	0.35302	-21.7057	0.782943	0	0.0065539	0.0182832	47	0.123295	Mus musculus	fructose 6-phosphate metabolic process,glycolytic process,response to glucose,fructose 1,6-bisphosphate metabolic process,negative regulation of insulin secretion,protein oligomerization,protein homotetramerization,glycolytic process through fructose-6-phosphate	6-phosphofructokinase activity,ATP binding,kinase binding,identical protein binding,metal ion binding,fructose binding,fructose-6-phosphate binding	cytosol,6-phosphofructokinase complex,membrane,extracellular exosome	sp	10090	1	4	MusMusculus_pUnKB_2021_0824	>sp|P12382|PFKAL_MOUSE ATP-dependent 6-phosphofructokinase, liver type OS=Mus musculus OX=10090 GN=Pfkl PE=1 SV=4	15	23
P12382	Pfkl	P12382	PFKAL_MOUSE	ATP-dependent 6-phosphofructokinase, liver type	TRUE	DC8_INJ / ND_INJ	DC8_INJ	ND_INJ	64	P12382	708785	651230	-0.12218	0.12218	-8.12019	0.918798	0	0.40513	0.206675	63	0.11144	Mus musculus	fructose 6-phosphate metabolic process,glycolytic process,response to glucose,fructose 1,6-bisphosphate metabolic process,negative regulation of insulin secretion,protein oligomerization,protein homotetramerization,glycolytic process through fructose-6-phosphate	6-phosphofructokinase activity,ATP binding,kinase binding,identical protein binding,metal ion binding,fructose binding,fructose-6-phosphate binding	cytosol,6-phosphofructokinase complex,membrane,extracellular exosome	sp	10090	1	4	MusMusculus_pUnKB_2021_0824	>sp|P12382|PFKAL_MOUSE ATP-dependent 6-phosphofructokinase, liver type OS=Mus musculus OX=10090 GN=Pfkl PE=1 SV=4	15	23
P12382	Pfkl	P12382	PFKAL_MOUSE	ATP-dependent 6-phosphofructokinase, liver type	TRUE	DC12_INJ / DC12_NON	DC12_INJ	DC12_NON	48	P12382	677782	554938	-0.288493	0.288493	-18.1243	0.818757	0	0.00218706	0.00314414	47	0.119942	Mus musculus	fructose 6-phosphate metabolic process,glycolytic process,response to glucose,fructose 1,6-bisphosphate metabolic process,negative regulation of insulin secretion,protein oligomerization,protein homotetramerization,glycolytic process through fructose-6-phosphate	6-phosphofructokinase activity,ATP binding,kinase binding,identical protein binding,metal ion binding,fructose binding,fructose-6-phosphate binding	cytosol,6-phosphofructokinase complex,membrane,extracellular exosome	sp	10090	1	4	MusMusculus_pUnKB_2021_0824	>sp|P12382|PFKAL_MOUSE ATP-dependent 6-phosphofructokinase, liver type OS=Mus musculus OX=10090 GN=Pfkl PE=1 SV=4	15	23
P12382	Pfkl	P12382	PFKAL_MOUSE	ATP-dependent 6-phosphofructokinase, liver type	TRUE	DC8_NON / DC12_NON	DC8_NON	DC12_NON	48	P12382	677782	752938	0.151711	0.151711	11.0886	1.11089	0	0.596525	0.650561	47	0.121524	Mus musculus	fructose 6-phosphate metabolic process,glycolytic process,response to glucose,fructose 1,6-bisphosphate metabolic process,negative regulation of insulin secretion,protein oligomerization,protein homotetramerization,glycolytic process through fructose-6-phosphate	6-phosphofructokinase activity,ATP binding,kinase binding,identical protein binding,metal ion binding,fructose binding,fructose-6-phosphate binding	cytosol,6-phosphofructokinase complex,membrane,extracellular exosome	sp	10090	1	4	MusMusculus_pUnKB_2021_0824	>sp|P12382|PFKAL_MOUSE ATP-dependent 6-phosphofructokinase, liver type OS=Mus musculus OX=10090 GN=Pfkl PE=1 SV=4	15	23
P12382	Pfkl	P12382	PFKAL_MOUSE	ATP-dependent 6-phosphofructokinase, liver type	TRUE	DC8_INJ / DC12_INJ	DC8_INJ	DC12_INJ	48	P12382	554938	651230	0.23084	0.23084	17.3518	1.17352	0	0.0551099	0.280424	47	0.131158	Mus musculus	fructose 6-phosphate metabolic process,glycolytic process,response to glucose,fructose 1,6-bisphosphate metabolic process,negative regulation of insulin secretion,protein oligomerization,protein homotetramerization,glycolytic process through fructose-6-phosphate	6-phosphofructokinase activity,ATP binding,kinase binding,identical protein binding,metal ion binding,fructose binding,fructose-6-phosphate binding	cytosol,6-phosphofructokinase complex,membrane,extracellular exosome	sp	10090	1	4	MusMusculus_pUnKB_2021_0824	>sp|P12382|PFKAL_MOUSE ATP-dependent 6-phosphofructokinase, liver type OS=Mus musculus OX=10090 GN=Pfkl PE=1 SV=4	15	23
P12382	Pfkl	P12382	PFKAL_MOUSE	ATP-dependent 6-phosphofructokinase, liver type	TRUE	DC8_INJ / DC8_NON	DC8_INJ	DC8_NON	64	P12382	752938	651230	-0.209364	0.209364	-13.5081	0.864919	0	0.0191783	0.0164416	63	0.0901565	Mus musculus	fructose 6-phosphate metabolic process,glycolytic process,response to glucose,fructose 1,6-bisphosphate metabolic process,negative regulation of insulin secretion,protein oligomerization,protein homotetramerization,glycolytic process through fructose-6-phosphate	6-phosphofructokinase activity,ATP binding,kinase binding,identical protein binding,metal ion binding,fructose binding,fructose-6-phosphate binding	cytosol,6-phosphofructokinase complex,membrane,extracellular exosome	sp	10090	1	4	MusMusculus_pUnKB_2021_0824	>sp|P12382|PFKAL_MOUSE ATP-dependent 6-phosphofructokinase, liver type OS=Mus musculus OX=10090 GN=Pfkl PE=1 SV=4	15	23
P12399	Ctla2a	P12399	CTL2A_MOUSE	Protein CTLA-2-alpha	TRUE	ND_INJ / ND_NON	ND_INJ	ND_NON	8	P12399	18387.7	97114.6	2.40095	2.40095	428.15	5.2815	0	0.000623367	0.000431531	7	0.379845	Mus musculus	proteolysis,negative regulation of protein processing,regulation of regulatory T cell differentiation,negative regulation of inflammatory response	cysteine-type peptidase activity	extracellular region,dendrite	sp	10090	2	2	MusMusculus_pUnKB_2021_0824	>sp|P12399|CTL2A_MOUSE Protein CTLA-2-alpha OS=Mus musculus OX=10090 GN=Ctla2a PE=2 SV=2	2	2
P12399	Ctla2a	P12399	CTL2A_MOUSE	Protein CTLA-2-alpha	TRUE	DC12_NON / ND_NON	DC12_NON	ND_NON	6	P12399	18387.7	24072.5	0.388644	0.388644	30.9162	1.30916	0	0.172524	0.445345	5	0.388579	Mus musculus	proteolysis,negative regulation of protein processing,regulation of regulatory T cell differentiation,negative regulation of inflammatory response	cysteine-type peptidase activity	extracellular region,dendrite	sp	10090	2	2	MusMusculus_pUnKB_2021_0824	>sp|P12399|CTL2A_MOUSE Protein CTLA-2-alpha OS=Mus musculus OX=10090 GN=Ctla2a PE=2 SV=2	2	2
P12399	Ctla2a	P12399	CTL2A_MOUSE	Protein CTLA-2-alpha	TRUE	DC8_NON / ND_NON	DC8_NON	ND_NON	8	P12399	18387.7	18835.5	0.0347114	0.0347114	2.43519	1.02435	0	0.82494	0.56712	7	0.415791	Mus musculus	proteolysis,negative regulation of protein processing,regulation of regulatory T cell differentiation,negative regulation of inflammatory response	cysteine-type peptidase activity	extracellular region,dendrite	sp	10090	2	2	MusMusculus_pUnKB_2021_0824	>sp|P12399|CTL2A_MOUSE Protein CTLA-2-alpha OS=Mus musculus OX=10090 GN=Ctla2a PE=2 SV=2	2	2
P12399	Ctla2a	P12399	CTL2A_MOUSE	Protein CTLA-2-alpha	TRUE	DC12_INJ / ND_INJ	DC12_INJ	ND_INJ	6	P12399	97114.6	91685.1	-0.083002	0.083002	-5.59089	0.944091	0	0.460428	0.328041	5	0.387301	Mus musculus	proteolysis,negative regulation of protein processing,regulation of regulatory T cell differentiation,negative regulation of inflammatory response	cysteine-type peptidase activity	extracellular region,dendrite	sp	10090	2	2	MusMusculus_pUnKB_2021_0824	>sp|P12399|CTL2A_MOUSE Protein CTLA-2-alpha OS=Mus musculus OX=10090 GN=Ctla2a PE=2 SV=2	2	2
P12399	Ctla2a	P12399	CTL2A_MOUSE	Protein CTLA-2-alpha	TRUE	DC8_INJ / ND_INJ	DC8_INJ	ND_INJ	8	P12399	97114.6	39139.1	-1.31108	1.31108	-59.698	0.40302	0	0.00639877	0.00816069	7	0.291235	Mus musculus	proteolysis,negative regulation of protein processing,regulation of regulatory T cell differentiation,negative regulation of inflammatory response	cysteine-type peptidase activity	extracellular region,dendrite	sp	10090	2	2	MusMusculus_pUnKB_2021_0824	>sp|P12399|CTL2A_MOUSE Protein CTLA-2-alpha OS=Mus musculus OX=10090 GN=Ctla2a PE=2 SV=2	2	2
P12399	Ctla2a	P12399	CTL2A_MOUSE	Protein CTLA-2-alpha	TRUE	DC12_INJ / DC12_NON	DC12_INJ	DC12_NON	6	P12399	24072.5	91685.1	1.9293	1.9293	280.871	3.80871	0	0.00344103	0.00462573	5	0.36173	Mus musculus	proteolysis,negative regulation of protein processing,regulation of regulatory T cell differentiation,negative regulation of inflammatory response	cysteine-type peptidase activity	extracellular region,dendrite	sp	10090	2	2	MusMusculus_pUnKB_2021_0824	>sp|P12399|CTL2A_MOUSE Protein CTLA-2-alpha OS=Mus musculus OX=10090 GN=Ctla2a PE=2 SV=2	2	2
P12399	Ctla2a	P12399	CTL2A_MOUSE	Protein CTLA-2-alpha	TRUE	DC8_NON / DC12_NON	DC8_NON	DC12_NON	6	P12399	24072.5	18835.5	-0.353933	0.353933	-21.7552	0.782448	0	0.0564121	0.309423	5	0.253592	Mus musculus	proteolysis,negative regulation of protein processing,regulation of regulatory T cell differentiation,negative regulation of inflammatory response	cysteine-type peptidase activity	extracellular region,dendrite	sp	10090	2	2	MusMusculus_pUnKB_2021_0824	>sp|P12399|CTL2A_MOUSE Protein CTLA-2-alpha OS=Mus musculus OX=10090 GN=Ctla2a PE=2 SV=2	2	2
P12399	Ctla2a	P12399	CTL2A_MOUSE	Protein CTLA-2-alpha	TRUE	DC8_INJ / DC12_INJ	DC8_INJ	DC12_INJ	6	P12399	91685.1	39139.1	-1.22807	1.22807	-57.3113	0.426887	0	0.00141642	0.0321028	5	0.236304	Mus musculus	proteolysis,negative regulation of protein processing,regulation of regulatory T cell differentiation,negative regulation of inflammatory response	cysteine-type peptidase activity	extracellular region,dendrite	sp	10090	2	2	MusMusculus_pUnKB_2021_0824	>sp|P12399|CTL2A_MOUSE Protein CTLA-2-alpha OS=Mus musculus OX=10090 GN=Ctla2a PE=2 SV=2	2	2
P12399	Ctla2a	P12399	CTL2A_MOUSE	Protein CTLA-2-alpha	TRUE	DC8_INJ / DC8_NON	DC8_INJ	DC8_NON	8	P12399	18835.5	39139.1	1.05516	1.05516	107.795	2.07795	0	0.001159	0.00158307	7	0.184011	Mus musculus	proteolysis,negative regulation of protein processing,regulation of regulatory T cell differentiation,negative regulation of inflammatory response	cysteine-type peptidase activity	extracellular region,dendrite	sp	10090	2	2	MusMusculus_pUnKB_2021_0824	>sp|P12399|CTL2A_MOUSE Protein CTLA-2-alpha OS=Mus musculus OX=10090 GN=Ctla2a PE=2 SV=2	2	2
P12658	Calb1	P12658	CALB1_MOUSE	Calbindin	TRUE	ND_INJ / ND_NON	ND_INJ	ND_NON	132	P12658	4474062	885890	-2.33639	2.33639	-80.1994	0.198006	0	3.33362e-18	1.47224e-17	131	0.228018	Mus musculus	short-term memory,long-term memory,locomotory behavior,retina layer formation,metanephric part of ureteric bud development,regulation of cytosolic calcium ion concentration,retina development in camera-type eye,cellular response to organic substance,metanephric collecting duct development,metanephric distal convoluted tubule development,metanephric connecting tubule development,regulation of presynaptic cytosolic calcium ion concentration,regulation of postsynaptic cytosolic calcium ion concentration,regulation of long-term synaptic potentiation	vitamin D binding,calcium ion binding,zinc ion binding,calcium ion binding involved in regulation of postsynaptic cytosolic calcium ion concentration	intracellular,nucleus,cytoplasm,cytosol,axon,dendrite,neuron projection,neuronal cell body,terminal bouton,dendritic spine,cell body,synapse,extracellular exosome	sp	10090	1	2	MusMusculus_pUnKB_2021_0824	>sp|P12658|CALB1_MOUSE Calbindin OS=Mus musculus OX=10090 GN=Calb1 PE=1 SV=2	22	35
P12658	Calb1	P12658	CALB1_MOUSE	Calbindin	TRUE	DC12_NON / ND_NON	DC12_NON	ND_NON	99	P12658	4474062	5256122	0.232414	0.232414	17.4799	1.1748	0	0.980618	0.771004	98	0.182416	Mus musculus	short-term memory,long-term memory,locomotory behavior,retina layer formation,metanephric part of ureteric bud development,regulation of cytosolic calcium ion concentration,retina development in camera-type eye,cellular response to organic substance,metanephric collecting duct development,metanephric distal convoluted tubule development,metanephric connecting tubule development,regulation of presynaptic cytosolic calcium ion concentration,regulation of postsynaptic cytosolic calcium ion concentration,regulation of long-term synaptic potentiation	vitamin D binding,calcium ion binding,zinc ion binding,calcium ion binding involved in regulation of postsynaptic cytosolic calcium ion concentration	intracellular,nucleus,cytoplasm,cytosol,axon,dendrite,neuron projection,neuronal cell body,terminal bouton,dendritic spine,cell body,synapse,extracellular exosome	sp	10090	1	2	MusMusculus_pUnKB_2021_0824	>sp|P12658|CALB1_MOUSE Calbindin OS=Mus musculus OX=10090 GN=Calb1 PE=1 SV=2	22	35
P12658	Calb1	P12658	CALB1_MOUSE	Calbindin	TRUE	DC8_NON / ND_NON	DC8_NON	ND_NON	132	P12658	4474062	3.03306e+06	-0.560812	0.560812	-32.2079	0.677921	0	0.000303064	0.00275326	131	0.106106	Mus musculus	short-term memory,long-term memory,locomotory behavior,retina layer formation,metanephric part of ureteric bud development,regulation of cytosolic calcium ion concentration,retina development in camera-type eye,cellular response to organic substance,metanephric collecting duct development,metanephric distal convoluted tubule development,metanephric connecting tubule development,regulation of presynaptic cytosolic calcium ion concentration,regulation of postsynaptic cytosolic calcium ion concentration,regulation of long-term synaptic potentiation	vitamin D binding,calcium ion binding,zinc ion binding,calcium ion binding involved in regulation of postsynaptic cytosolic calcium ion concentration	intracellular,nucleus,cytoplasm,cytosol,axon,dendrite,neuron projection,neuronal cell body,terminal bouton,dendritic spine,cell body,synapse,extracellular exosome	sp	10090	1	2	MusMusculus_pUnKB_2021_0824	>sp|P12658|CALB1_MOUSE Calbindin OS=Mus musculus OX=10090 GN=Calb1 PE=1 SV=2	22	35
P12658	Calb1	P12658	CALB1_MOUSE	Calbindin	TRUE	DC12_INJ / ND_INJ	DC12_INJ	ND_INJ	99	P12658	885890	1.42273e+06	0.683466	0.683466	60.5994	1.60599	0	0.0278015	0.0528333	98	0.226641	Mus musculus	short-term memory,long-term memory,locomotory behavior,retina layer formation,metanephric part of ureteric bud development,regulation of cytosolic calcium ion concentration,retina development in camera-type eye,cellular response to organic substance,metanephric collecting duct development,metanephric distal convoluted tubule development,metanephric connecting tubule development,regulation of presynaptic cytosolic calcium ion concentration,regulation of postsynaptic cytosolic calcium ion concentration,regulation of long-term synaptic potentiation	vitamin D binding,calcium ion binding,zinc ion binding,calcium ion binding involved in regulation of postsynaptic cytosolic calcium ion concentration	intracellular,nucleus,cytoplasm,cytosol,axon,dendrite,neuron projection,neuronal cell body,terminal bouton,dendritic spine,cell body,synapse,extracellular exosome	sp	10090	1	2	MusMusculus_pUnKB_2021_0824	>sp|P12658|CALB1_MOUSE Calbindin OS=Mus musculus OX=10090 GN=Calb1 PE=1 SV=2	22	35
P12658	Calb1	P12658	CALB1_MOUSE	Calbindin	TRUE	DC8_INJ / ND_INJ	DC8_INJ	ND_INJ	132	P12658	885890	2043527	1.20586	1.20586	130.675	2.30675	0	1.50185e-06	5.2105e-06	131	0.165751	Mus musculus	short-term memory,long-term memory,locomotory behavior,retina layer formation,metanephric part of ureteric bud development,regulation of cytosolic calcium ion concentration,retina development in camera-type eye,cellular response to organic substance,metanephric collecting duct development,metanephric distal convoluted tubule development,metanephric connecting tubule development,regulation of presynaptic cytosolic calcium ion concentration,regulation of postsynaptic cytosolic calcium ion concentration,regulation of long-term synaptic potentiation	vitamin D binding,calcium ion binding,zinc ion binding,calcium ion binding involved in regulation of postsynaptic cytosolic calcium ion concentration	intracellular,nucleus,cytoplasm,cytosol,axon,dendrite,neuron projection,neuronal cell body,terminal bouton,dendritic spine,cell body,synapse,extracellular exosome	sp	10090	1	2	MusMusculus_pUnKB_2021_0824	>sp|P12658|CALB1_MOUSE Calbindin OS=Mus musculus OX=10090 GN=Calb1 PE=1 SV=2	22	35
P12658	Calb1	P12658	CALB1_MOUSE	Calbindin	TRUE	DC12_INJ / DC12_NON	DC12_INJ	DC12_NON	99	P12658	5256122	1.42273e+06	-1.88533	1.88533	-72.9319	0.270681	0	6.43806e-15	1.04284e-13	98	0.193626	Mus musculus	short-term memory,long-term memory,locomotory behavior,retina layer formation,metanephric part of ureteric bud development,regulation of cytosolic calcium ion concentration,retina development in camera-type eye,cellular response to organic substance,metanephric collecting duct development,metanephric distal convoluted tubule development,metanephric connecting tubule development,regulation of presynaptic cytosolic calcium ion concentration,regulation of postsynaptic cytosolic calcium ion concentration,regulation of long-term synaptic potentiation	vitamin D binding,calcium ion binding,zinc ion binding,calcium ion binding involved in regulation of postsynaptic cytosolic calcium ion concentration	intracellular,nucleus,cytoplasm,cytosol,axon,dendrite,neuron projection,neuronal cell body,terminal bouton,dendritic spine,cell body,synapse,extracellular exosome	sp	10090	1	2	MusMusculus_pUnKB_2021_0824	>sp|P12658|CALB1_MOUSE Calbindin OS=Mus musculus OX=10090 GN=Calb1 PE=1 SV=2	22	35
P12658	Calb1	P12658	CALB1_MOUSE	Calbindin	TRUE	DC8_NON / DC12_NON	DC8_NON	DC12_NON	99	P12658	5256122	3.03306e+06	-0.793225	0.793225	-42.2947	0.577053	0	0.0176327	0.208766	98	0.173419	Mus musculus	short-term memory,long-term memory,locomotory behavior,retina layer formation,metanephric part of ureteric bud development,regulation of cytosolic calcium ion concentration,retina development in camera-type eye,cellular response to organic substance,metanephric collecting duct development,metanephric distal convoluted tubule development,metanephric connecting tubule development,regulation of presynaptic cytosolic calcium ion concentration,regulation of postsynaptic cytosolic calcium ion concentration,regulation of long-term synaptic potentiation	vitamin D binding,calcium ion binding,zinc ion binding,calcium ion binding involved in regulation of postsynaptic cytosolic calcium ion concentration	intracellular,nucleus,cytoplasm,cytosol,axon,dendrite,neuron projection,neuronal cell body,terminal bouton,dendritic spine,cell body,synapse,extracellular exosome	sp	10090	1	2	MusMusculus_pUnKB_2021_0824	>sp|P12658|CALB1_MOUSE Calbindin OS=Mus musculus OX=10090 GN=Calb1 PE=1 SV=2	22	35
P12658	Calb1	P12658	CALB1_MOUSE	Calbindin	TRUE	DC8_INJ / DC12_INJ	DC8_INJ	DC12_INJ	99	P12658	1.42273e+06	2043527	0.522396	0.522396	43.6339	1.43634	0	0.311368	0.560461	98	0.249964	Mus musculus	short-term memory,long-term memory,locomotory behavior,retina layer formation,metanephric part of ureteric bud development,regulation of cytosolic calcium ion concentration,retina development in camera-type eye,cellular response to organic substance,metanephric collecting duct development,metanephric distal convoluted tubule development,metanephric connecting tubule development,regulation of presynaptic cytosolic calcium ion concentration,regulation of postsynaptic cytosolic calcium ion concentration,regulation of long-term synaptic potentiation	vitamin D binding,calcium ion binding,zinc ion binding,calcium ion binding involved in regulation of postsynaptic cytosolic calcium ion concentration	intracellular,nucleus,cytoplasm,cytosol,axon,dendrite,neuron projection,neuronal cell body,terminal bouton,dendritic spine,cell body,synapse,extracellular exosome	sp	10090	1	2	MusMusculus_pUnKB_2021_0824	>sp|P12658|CALB1_MOUSE Calbindin OS=Mus musculus OX=10090 GN=Calb1 PE=1 SV=2	22	35
P12658	Calb1	P12658	CALB1_MOUSE	Calbindin	TRUE	DC8_INJ / DC8_NON	DC8_INJ	DC8_NON	132	P12658	3.03306e+06	2043527	-0.569712	0.569712	-32.6249	0.673751	0	1.66886e-06	4.39504e-06	131	0.215983	Mus musculus	short-term memory,long-term memory,locomotory behavior,retina layer formation,metanephric part of ureteric bud development,regulation of cytosolic calcium ion concentration,retina development in camera-type eye,cellular response to organic substance,metanephric collecting duct development,metanephric distal convoluted tubule development,metanephric connecting tubule development,regulation of presynaptic cytosolic calcium ion concentration,regulation of postsynaptic cytosolic calcium ion concentration,regulation of long-term synaptic potentiation	vitamin D binding,calcium ion binding,zinc ion binding,calcium ion binding involved in regulation of postsynaptic cytosolic calcium ion concentration	intracellular,nucleus,cytoplasm,cytosol,axon,dendrite,neuron projection,neuronal cell body,terminal bouton,dendritic spine,cell body,synapse,extracellular exosome	sp	10090	1	2	MusMusculus_pUnKB_2021_0824	>sp|P12658|CALB1_MOUSE Calbindin OS=Mus musculus OX=10090 GN=Calb1 PE=1 SV=2	22	35
P12710;Q3V2F7	Fabp1	P12710;Q3V2F7	FABPL_MOUSE;Q3V2F7_MOUSE	Fatty acid-binding protein, liver;Fatty acid-binding protein 1	TRUE	ND_INJ / ND_NON	ND_INJ	ND_NON	12	P12710;Q3V2F7	1.38586e+06	846562	-0.711093	0.711093	-38.9143	0.610857	0	0.710657	0.189485	11	0.361884	Mus musculus	positive regulation of cell proliferation,long-chain fatty acid transport,positive regulation of fatty acid beta-oxidation,negative regulation of apoptotic process,negative regulation of cysteine-type endopeptidase activity involved in apoptotic process,intestinal absorption,positive regulation of hydrolase activity,cellular response to hydrogen peroxide,cellular response to hypoxia,cellular oxidant detoxification;	chromatin binding,long-chain fatty acid transporter activity,fatty acid binding,phospholipid binding,drug binding,antioxidant activity,bile acid binding;	nucleus,nucleoplasm,cytoplasm,peroxisomal matrix,cytosol,protein complex,apical cortex,extracellular exosome;	sp;tr	10090	1	2;1	MusMusculus_pUnKB_2021_0824	>sp|P12710|FABPL_MOUSE Fatty acid-binding protein, liver OS=Mus musculus OX=10090 GN=Fabp1 PE=1 SV=2;>tr|Q3V2F7|Q3V2F7_MOUSE Fatty acid-binding protein 1 OS=Mus musculus OX=10090 GN=Fabp1 PE=1 SV=1	4	5
P12710;Q3V2F7	Fabp1	P12710;Q3V2F7	FABPL_MOUSE;Q3V2F7_MOUSE	Fatty acid-binding protein, liver;Fatty acid-binding protein 1	TRUE	DC12_NON / ND_NON	DC12_NON	ND_NON	9	P12710;Q3V2F7	1.38586e+06	1.40129e+06	0.0159748	0.0159748	1.11344	1.01113	0	0.842749	0.739292	8	0.262363	Mus musculus	positive regulation of cell proliferation,long-chain fatty acid transport,positive regulation of fatty acid beta-oxidation,negative regulation of apoptotic process,negative regulation of cysteine-type endopeptidase activity involved in apoptotic process,intestinal absorption,positive regulation of hydrolase activity,cellular response to hydrogen peroxide,cellular response to hypoxia,cellular oxidant detoxification;	chromatin binding,long-chain fatty acid transporter activity,fatty acid binding,phospholipid binding,drug binding,antioxidant activity,bile acid binding;	nucleus,nucleoplasm,cytoplasm,peroxisomal matrix,cytosol,protein complex,apical cortex,extracellular exosome;	sp;tr	10090	1	2;1	MusMusculus_pUnKB_2021_0824	>sp|P12710|FABPL_MOUSE Fatty acid-binding protein, liver OS=Mus musculus OX=10090 GN=Fabp1 PE=1 SV=2;>tr|Q3V2F7|Q3V2F7_MOUSE Fatty acid-binding protein 1 OS=Mus musculus OX=10090 GN=Fabp1 PE=1 SV=1	4	5
P12710;Q3V2F7	Fabp1	P12710;Q3V2F7	FABPL_MOUSE;Q3V2F7_MOUSE	Fatty acid-binding protein, liver;Fatty acid-binding protein 1	TRUE	DC8_NON / ND_NON	DC8_NON	ND_NON	12	P12710;Q3V2F7	1.38586e+06	1.47417e+06	0.0891253	0.0891253	6.37251	1.06373	0	0.922255	0.597304	11	0.421496	Mus musculus	positive regulation of cell proliferation,long-chain fatty acid transport,positive regulation of fatty acid beta-oxidation,negative regulation of apoptotic process,negative regulation of cysteine-type endopeptidase activity involved in apoptotic process,intestinal absorption,positive regulation of hydrolase activity,cellular response to hydrogen peroxide,cellular response to hypoxia,cellular oxidant detoxification;	chromatin binding,long-chain fatty acid transporter activity,fatty acid binding,phospholipid binding,drug binding,antioxidant activity,bile acid binding;	nucleus,nucleoplasm,cytoplasm,peroxisomal matrix,cytosol,protein complex,apical cortex,extracellular exosome;	sp;tr	10090	1	2;1	MusMusculus_pUnKB_2021_0824	>sp|P12710|FABPL_MOUSE Fatty acid-binding protein, liver OS=Mus musculus OX=10090 GN=Fabp1 PE=1 SV=2;>tr|Q3V2F7|Q3V2F7_MOUSE Fatty acid-binding protein 1 OS=Mus musculus OX=10090 GN=Fabp1 PE=1 SV=1	4	5
P12710;Q3V2F7	Fabp1	P12710;Q3V2F7	FABPL_MOUSE;Q3V2F7_MOUSE	Fatty acid-binding protein, liver;Fatty acid-binding protein 1	TRUE	DC12_INJ / ND_INJ	DC12_INJ	ND_INJ	9	P12710;Q3V2F7	846562	1.12328e+06	0.408034	0.408034	32.6877	1.32688	0	0.182029	0.18889	8	0.297849	Mus musculus	positive regulation of cell proliferation,long-chain fatty acid transport,positive regulation of fatty acid beta-oxidation,negative regulation of apoptotic process,negative regulation of cysteine-type endopeptidase activity involved in apoptotic process,intestinal absorption,positive regulation of hydrolase activity,cellular response to hydrogen peroxide,cellular response to hypoxia,cellular oxidant detoxification;	chromatin binding,long-chain fatty acid transporter activity,fatty acid binding,phospholipid binding,drug binding,antioxidant activity,bile acid binding;	nucleus,nucleoplasm,cytoplasm,peroxisomal matrix,cytosol,protein complex,apical cortex,extracellular exosome;	sp;tr	10090	1	2;1	MusMusculus_pUnKB_2021_0824	>sp|P12710|FABPL_MOUSE Fatty acid-binding protein, liver OS=Mus musculus OX=10090 GN=Fabp1 PE=1 SV=2;>tr|Q3V2F7|Q3V2F7_MOUSE Fatty acid-binding protein 1 OS=Mus musculus OX=10090 GN=Fabp1 PE=1 SV=1	4	5
P12710;Q3V2F7	Fabp1	P12710;Q3V2F7	FABPL_MOUSE;Q3V2F7_MOUSE	Fatty acid-binding protein, liver;Fatty acid-binding protein 1	TRUE	DC8_INJ / ND_INJ	DC8_INJ	ND_INJ	12	P12710;Q3V2F7	846562	912721	0.108558	0.108558	7.81501	1.07815	0	0.805308	0.337281	11	0.314091	Mus musculus	positive regulation of cell proliferation,long-chain fatty acid transport,positive regulation of fatty acid beta-oxidation,negative regulation of apoptotic process,negative regulation of cysteine-type endopeptidase activity involved in apoptotic process,intestinal absorption,positive regulation of hydrolase activity,cellular response to hydrogen peroxide,cellular response to hypoxia,cellular oxidant detoxification;	chromatin binding,long-chain fatty acid transporter activity,fatty acid binding,phospholipid binding,drug binding,antioxidant activity,bile acid binding;	nucleus,nucleoplasm,cytoplasm,peroxisomal matrix,cytosol,protein complex,apical cortex,extracellular exosome;	sp;tr	10090	1	2;1	MusMusculus_pUnKB_2021_0824	>sp|P12710|FABPL_MOUSE Fatty acid-binding protein, liver OS=Mus musculus OX=10090 GN=Fabp1 PE=1 SV=2;>tr|Q3V2F7|Q3V2F7_MOUSE Fatty acid-binding protein 1 OS=Mus musculus OX=10090 GN=Fabp1 PE=1 SV=1	4	5
P12710;Q3V2F7	Fabp1	P12710;Q3V2F7	FABPL_MOUSE;Q3V2F7_MOUSE	Fatty acid-binding protein, liver;Fatty acid-binding protein 1	TRUE	DC12_INJ / DC12_NON	DC12_INJ	DC12_NON	9	P12710;Q3V2F7	1.40129e+06	1.12328e+06	-0.319034	0.319034	-19.8393	0.801607	0	0.179841	0.10637	8	0.210821	Mus musculus	positive regulation of cell proliferation,long-chain fatty acid transport,positive regulation of fatty acid beta-oxidation,negative regulation of apoptotic process,negative regulation of cysteine-type endopeptidase activity involved in apoptotic process,intestinal absorption,positive regulation of hydrolase activity,cellular response to hydrogen peroxide,cellular response to hypoxia,cellular oxidant detoxification;	chromatin binding,long-chain fatty acid transporter activity,fatty acid binding,phospholipid binding,drug binding,antioxidant activity,bile acid binding;	nucleus,nucleoplasm,cytoplasm,peroxisomal matrix,cytosol,protein complex,apical cortex,extracellular exosome;	sp;tr	10090	1	2;1	MusMusculus_pUnKB_2021_0824	>sp|P12710|FABPL_MOUSE Fatty acid-binding protein, liver OS=Mus musculus OX=10090 GN=Fabp1 PE=1 SV=2;>tr|Q3V2F7|Q3V2F7_MOUSE Fatty acid-binding protein 1 OS=Mus musculus OX=10090 GN=Fabp1 PE=1 SV=1	4	5
P12710;Q3V2F7	Fabp1	P12710;Q3V2F7	FABPL_MOUSE;Q3V2F7_MOUSE	Fatty acid-binding protein, liver;Fatty acid-binding protein 1	TRUE	DC8_NON / DC12_NON	DC8_NON	DC12_NON	9	P12710;Q3V2F7	1.40129e+06	1.47417e+06	0.0731505	0.0731505	5.20115	1.05201	0	0.219407	0.470583	8	0.368878	Mus musculus	positive regulation of cell proliferation,long-chain fatty acid transport,positive regulation of fatty acid beta-oxidation,negative regulation of apoptotic process,negative regulation of cysteine-type endopeptidase activity involved in apoptotic process,intestinal absorption,positive regulation of hydrolase activity,cellular response to hydrogen peroxide,cellular response to hypoxia,cellular oxidant detoxification;	chromatin binding,long-chain fatty acid transporter activity,fatty acid binding,phospholipid binding,drug binding,antioxidant activity,bile acid binding;	nucleus,nucleoplasm,cytoplasm,peroxisomal matrix,cytosol,protein complex,apical cortex,extracellular exosome;	sp;tr	10090	1	2;1	MusMusculus_pUnKB_2021_0824	>sp|P12710|FABPL_MOUSE Fatty acid-binding protein, liver OS=Mus musculus OX=10090 GN=Fabp1 PE=1 SV=2;>tr|Q3V2F7|Q3V2F7_MOUSE Fatty acid-binding protein 1 OS=Mus musculus OX=10090 GN=Fabp1 PE=1 SV=1	4	5
P12710;Q3V2F7	Fabp1	P12710;Q3V2F7	FABPL_MOUSE;Q3V2F7_MOUSE	Fatty acid-binding protein, liver;Fatty acid-binding protein 1	TRUE	DC8_INJ / DC12_INJ	DC8_INJ	DC12_INJ	9	P12710;Q3V2F7	1.12328e+06	912721	-0.299476	0.299476	-18.7453	0.812547	0	0.0418274	0.239717	8	0.194903	Mus musculus	positive regulation of cell proliferation,long-chain fatty acid transport,positive regulation of fatty acid beta-oxidation,negative regulation of apoptotic process,negative regulation of cysteine-type endopeptidase activity involved in apoptotic process,intestinal absorption,positive regulation of hydrolase activity,cellular response to hydrogen peroxide,cellular response to hypoxia,cellular oxidant detoxification;	chromatin binding,long-chain fatty acid transporter activity,fatty acid binding,phospholipid binding,drug binding,antioxidant activity,bile acid binding;	nucleus,nucleoplasm,cytoplasm,peroxisomal matrix,cytosol,protein complex,apical cortex,extracellular exosome;	sp;tr	10090	1	2;1	MusMusculus_pUnKB_2021_0824	>sp|P12710|FABPL_MOUSE Fatty acid-binding protein, liver OS=Mus musculus OX=10090 GN=Fabp1 PE=1 SV=2;>tr|Q3V2F7|Q3V2F7_MOUSE Fatty acid-binding protein 1 OS=Mus musculus OX=10090 GN=Fabp1 PE=1 SV=1	4	5
P12710;Q3V2F7	Fabp1	P12710;Q3V2F7	FABPL_MOUSE;Q3V2F7_MOUSE	Fatty acid-binding protein, liver;Fatty acid-binding protein 1	TRUE	DC8_INJ / DC8_NON	DC8_INJ	DC8_NON	12	P12710;Q3V2F7	1.47417e+06	912721	-0.691661	0.691661	-38.0859	0.619141	0	0.788685	0.299506	11	0.366138	Mus musculus	positive regulation of cell proliferation,long-chain fatty acid transport,positive regulation of fatty acid beta-oxidation,negative regulation of apoptotic process,negative regulation of cysteine-type endopeptidase activity involved in apoptotic process,intestinal absorption,positive regulation of hydrolase activity,cellular response to hydrogen peroxide,cellular response to hypoxia,cellular oxidant detoxification;	chromatin binding,long-chain fatty acid transporter activity,fatty acid binding,phospholipid binding,drug binding,antioxidant activity,bile acid binding;	nucleus,nucleoplasm,cytoplasm,peroxisomal matrix,cytosol,protein complex,apical cortex,extracellular exosome;	sp;tr	10090	1	2;1	MusMusculus_pUnKB_2021_0824	>sp|P12710|FABPL_MOUSE Fatty acid-binding protein, liver OS=Mus musculus OX=10090 GN=Fabp1 PE=1 SV=2;>tr|Q3V2F7|Q3V2F7_MOUSE Fatty acid-binding protein 1 OS=Mus musculus OX=10090 GN=Fabp1 PE=1 SV=1	4	5
P12787	Cox5a	P12787	COX5A_MOUSE	Cytochrome c oxidase subunit 5A, mitochondrial	TRUE	ND_INJ / ND_NON	ND_INJ	ND_NON	72	P12787	39766100	24365676	-0.706689	0.706689	-38.7275	0.612725	0	3.75195e-11	8.18469e-11	71	0.0958898	Mus musculus	mitochondrial electron transport, cytochrome c to oxygen,hydrogen ion transmembrane transport	cytochrome-c oxidase activity,metal ion binding	mitochondrion,mitochondrial inner membrane,mitochondrial respiratory chain complex IV,myelin sheath,extracellular exosome	sp	10090	1	2	MusMusculus_pUnKB_2021_0824	>sp|P12787|COX5A_MOUSE Cytochrome c oxidase subunit 5A, mitochondrial OS=Mus musculus OX=10090 GN=Cox5a PE=1 SV=2	10	19
P12787	Cox5a	P12787	COX5A_MOUSE	Cytochrome c oxidase subunit 5A, mitochondrial	TRUE	DC12_NON / ND_NON	DC12_NON	ND_NON	54	P12787	39766100	37849484	-0.0712654	0.0712654	-4.81972	0.951803	0	0.896411	0.756064	53	0.089105	Mus musculus	mitochondrial electron transport, cytochrome c to oxygen,hydrogen ion transmembrane transport	cytochrome-c oxidase activity,metal ion binding	mitochondrion,mitochondrial inner membrane,mitochondrial respiratory chain complex IV,myelin sheath,extracellular exosome	sp	10090	1	2	MusMusculus_pUnKB_2021_0824	>sp|P12787|COX5A_MOUSE Cytochrome c oxidase subunit 5A, mitochondrial OS=Mus musculus OX=10090 GN=Cox5a PE=1 SV=2	10	19
P12787	Cox5a	P12787	COX5A_MOUSE	Cytochrome c oxidase subunit 5A, mitochondrial	TRUE	DC8_NON / ND_NON	DC8_NON	ND_NON	72	P12787	39766100	43295952	0.122693	0.122693	8.87654	1.08877	0	0.978961	0.609599	71	0.067975	Mus musculus	mitochondrial electron transport, cytochrome c to oxygen,hydrogen ion transmembrane transport	cytochrome-c oxidase activity,metal ion binding	mitochondrion,mitochondrial inner membrane,mitochondrial respiratory chain complex IV,myelin sheath,extracellular exosome	sp	10090	1	2	MusMusculus_pUnKB_2021_0824	>sp|P12787|COX5A_MOUSE Cytochrome c oxidase subunit 5A, mitochondrial OS=Mus musculus OX=10090 GN=Cox5a PE=1 SV=2	10	19
P12787	Cox5a	P12787	COX5A_MOUSE	Cytochrome c oxidase subunit 5A, mitochondrial	TRUE	DC12_INJ / ND_INJ	DC12_INJ	ND_INJ	54	P12787	24365676	21832438	-0.158377	0.158377	-10.3967	0.896033	0	0.0830735	0.113953	53	0.11149	Mus musculus	mitochondrial electron transport, cytochrome c to oxygen,hydrogen ion transmembrane transport	cytochrome-c oxidase activity,metal ion binding	mitochondrion,mitochondrial inner membrane,mitochondrial respiratory chain complex IV,myelin sheath,extracellular exosome	sp	10090	1	2	MusMusculus_pUnKB_2021_0824	>sp|P12787|COX5A_MOUSE Cytochrome c oxidase subunit 5A, mitochondrial OS=Mus musculus OX=10090 GN=Cox5a PE=1 SV=2	10	19
P12787	Cox5a	P12787	COX5A_MOUSE	Cytochrome c oxidase subunit 5A, mitochondrial	TRUE	DC8_INJ / ND_INJ	DC8_INJ	ND_INJ	72	P12787	24365676	26545744	0.12363	0.12363	8.94729	1.08947	0	0.358029	0.18967	71	0.111038	Mus musculus	mitochondrial electron transport, cytochrome c to oxygen,hydrogen ion transmembrane transport	cytochrome-c oxidase activity,metal ion binding	mitochondrion,mitochondrial inner membrane,mitochondrial respiratory chain complex IV,myelin sheath,extracellular exosome	sp	10090	1	2	MusMusculus_pUnKB_2021_0824	>sp|P12787|COX5A_MOUSE Cytochrome c oxidase subunit 5A, mitochondrial OS=Mus musculus OX=10090 GN=Cox5a PE=1 SV=2	10	19
P12787	Cox5a	P12787	COX5A_MOUSE	Cytochrome c oxidase subunit 5A, mitochondrial	TRUE	DC12_INJ / DC12_NON	DC12_INJ	DC12_NON	54	P12787	37849484	21832438	-0.7938	0.7938	-42.3177	0.576823	0	1.34056e-10	1.00604e-09	53	0.10183	Mus musculus	mitochondrial electron transport, cytochrome c to oxygen,hydrogen ion transmembrane transport	cytochrome-c oxidase activity,metal ion binding	mitochondrion,mitochondrial inner membrane,mitochondrial respiratory chain complex IV,myelin sheath,extracellular exosome	sp	10090	1	2	MusMusculus_pUnKB_2021_0824	>sp|P12787|COX5A_MOUSE Cytochrome c oxidase subunit 5A, mitochondrial OS=Mus musculus OX=10090 GN=Cox5a PE=1 SV=2	10	19
P12787	Cox5a	P12787	COX5A_MOUSE	Cytochrome c oxidase subunit 5A, mitochondrial	TRUE	DC8_NON / DC12_NON	DC8_NON	DC12_NON	54	P12787	37849484	43295952	0.193959	0.193959	14.3898	1.1439	0	0.305357	0.514695	53	0.119625	Mus musculus	mitochondrial electron transport, cytochrome c to oxygen,hydrogen ion transmembrane transport	cytochrome-c oxidase activity,metal ion binding	mitochondrion,mitochondrial inner membrane,mitochondrial respiratory chain complex IV,myelin sheath,extracellular exosome	sp	10090	1	2	MusMusculus_pUnKB_2021_0824	>sp|P12787|COX5A_MOUSE Cytochrome c oxidase subunit 5A, mitochondrial OS=Mus musculus OX=10090 GN=Cox5a PE=1 SV=2	10	19
P12787	Cox5a	P12787	COX5A_MOUSE	Cytochrome c oxidase subunit 5A, mitochondrial	TRUE	DC8_INJ / DC12_INJ	DC8_INJ	DC12_INJ	54	P12787	21832438	26545744	0.282007	0.282007	21.5885	1.21589	0	0.576638	0.666591	53	0.110244	Mus musculus	mitochondrial electron transport, cytochrome c to oxygen,hydrogen ion transmembrane transport	cytochrome-c oxidase activity,metal ion binding	mitochondrion,mitochondrial inner membrane,mitochondrial respiratory chain complex IV,myelin sheath,extracellular exosome	sp	10090	1	2	MusMusculus_pUnKB_2021_0824	>sp|P12787|COX5A_MOUSE Cytochrome c oxidase subunit 5A, mitochondrial OS=Mus musculus OX=10090 GN=Cox5a PE=1 SV=2	10	19
P12787	Cox5a	P12787	COX5A_MOUSE	Cytochrome c oxidase subunit 5A, mitochondrial	TRUE	DC8_INJ / DC8_NON	DC8_INJ	DC8_NON	72	P12787	43295952	26545744	-0.705752	0.705752	-38.6877	0.613123	0	2.13678e-13	1.59533e-12	71	0.0718286	Mus musculus	mitochondrial electron transport, cytochrome c to oxygen,hydrogen ion transmembrane transport	cytochrome-c oxidase activity,metal ion binding	mitochondrion,mitochondrial inner membrane,mitochondrial respiratory chain complex IV,myelin sheath,extracellular exosome	sp	10090	1	2	MusMusculus_pUnKB_2021_0824	>sp|P12787|COX5A_MOUSE Cytochrome c oxidase subunit 5A, mitochondrial OS=Mus musculus OX=10090 GN=Cox5a PE=1 SV=2	10	19
P12815	Pdcd6	P12815	PDCD6_MOUSE	Programmed cell death protein 6	TRUE	ND_INJ / ND_NON	ND_INJ	ND_NON	48	P12815	649822	912088	0.489129	0.489129	40.3597	1.4036	0	0.0459505	0.0186072	47	0.310507	Mus musculus	angiogenesis,positive regulation of endothelial cell proliferation,proteolysis,intracellular protein transport,ER to Golgi vesicle-mediated transport,apoptotic process,activation of cysteine-type endopeptidase activity involved in apoptotic process,positive regulation of endothelial cell migration,neural crest formation,neural crest cell development,negative regulation of vascular endothelial growth factor receptor signaling pathway,negative regulation of TOR signaling,cellular response to heat,vascular endothelial growth factor receptor-2 signaling pathway,positive regulation of cysteine-type endopeptidase activity involved in apoptotic process,positive regulation of angiogenesis,COPII vesicle coating,response to calcium ion,negative regulation of protein kinase B signaling,positive regulation of protein monoubiquitination	magnesium ion binding,calcium-dependent cysteine-type endopeptidase activity,calcium ion binding,protein binding,identical protein binding,protein homodimerization activity,protein anchor,protein dimerization activity,calcium-dependent protein binding,binding, bridging	Golgi membrane,nucleus,cytoplasm,endosome,endoplasmic reticulum,endoplasmic reticulum membrane,COPII vesicle coat,cytoplasmic vesicle,extracellular exosome,endoplasmic reticulum exit site,Cul3-RING ubiquitin ligase complex	sp	10090	1	2	MusMusculus_pUnKB_2021_0824	>sp|P12815|PDCD6_MOUSE Programmed cell death protein 6 OS=Mus musculus OX=10090 GN=Pdcd6 PE=1 SV=2	8	12
P12815	Pdcd6	P12815	PDCD6_MOUSE	Programmed cell death protein 6	TRUE	DC12_NON / ND_NON	DC12_NON	ND_NON	36	P12815	649822	601316	-0.11192	0.11192	-7.46444	0.925356	0	0.18524	0.453703	35	0.330827	Mus musculus	angiogenesis,positive regulation of endothelial cell proliferation,proteolysis,intracellular protein transport,ER to Golgi vesicle-mediated transport,apoptotic process,activation of cysteine-type endopeptidase activity involved in apoptotic process,positive regulation of endothelial cell migration,neural crest formation,neural crest cell development,negative regulation of vascular endothelial growth factor receptor signaling pathway,negative regulation of TOR signaling,cellular response to heat,vascular endothelial growth factor receptor-2 signaling pathway,positive regulation of cysteine-type endopeptidase activity involved in apoptotic process,positive regulation of angiogenesis,COPII vesicle coating,response to calcium ion,negative regulation of protein kinase B signaling,positive regulation of protein monoubiquitination	magnesium ion binding,calcium-dependent cysteine-type endopeptidase activity,calcium ion binding,protein binding,identical protein binding,protein homodimerization activity,protein anchor,protein dimerization activity,calcium-dependent protein binding,binding, bridging	Golgi membrane,nucleus,cytoplasm,endosome,endoplasmic reticulum,endoplasmic reticulum membrane,COPII vesicle coat,cytoplasmic vesicle,extracellular exosome,endoplasmic reticulum exit site,Cul3-RING ubiquitin ligase complex	sp	10090	1	2	MusMusculus_pUnKB_2021_0824	>sp|P12815|PDCD6_MOUSE Programmed cell death protein 6 OS=Mus musculus OX=10090 GN=Pdcd6 PE=1 SV=2	8	12
P12815	Pdcd6	P12815	PDCD6_MOUSE	Programmed cell death protein 6	TRUE	DC8_NON / ND_NON	DC8_NON	ND_NON	48	P12815	649822	671747	0.0478739	0.0478739	3.37404	1.03374	0	0.783887	0.553964	47	0.308809	Mus musculus	angiogenesis,positive regulation of endothelial cell proliferation,proteolysis,intracellular protein transport,ER to Golgi vesicle-mediated transport,apoptotic process,activation of cysteine-type endopeptidase activity involved in apoptotic process,positive regulation of endothelial cell migration,neural crest formation,neural crest cell development,negative regulation of vascular endothelial growth factor receptor signaling pathway,negative regulation of TOR signaling,cellular response to heat,vascular endothelial growth factor receptor-2 signaling pathway,positive regulation of cysteine-type endopeptidase activity involved in apoptotic process,positive regulation of angiogenesis,COPII vesicle coating,response to calcium ion,negative regulation of protein kinase B signaling,positive regulation of protein monoubiquitination	magnesium ion binding,calcium-dependent cysteine-type endopeptidase activity,calcium ion binding,protein binding,identical protein binding,protein homodimerization activity,protein anchor,protein dimerization activity,calcium-dependent protein binding,binding, bridging	Golgi membrane,nucleus,cytoplasm,endosome,endoplasmic reticulum,endoplasmic reticulum membrane,COPII vesicle coat,cytoplasmic vesicle,extracellular exosome,endoplasmic reticulum exit site,Cul3-RING ubiquitin ligase complex	sp	10090	1	2	MusMusculus_pUnKB_2021_0824	>sp|P12815|PDCD6_MOUSE Programmed cell death protein 6 OS=Mus musculus OX=10090 GN=Pdcd6 PE=1 SV=2	8	12
P12815	Pdcd6	P12815	PDCD6_MOUSE	Programmed cell death protein 6	TRUE	DC12_INJ / ND_INJ	DC12_INJ	ND_INJ	36	P12815	912088	764945	-0.253817	0.253817	-16.1325	0.838675	0	0.419003	0.31027	35	0.381191	Mus musculus	angiogenesis,positive regulation of endothelial cell proliferation,proteolysis,intracellular protein transport,ER to Golgi vesicle-mediated transport,apoptotic process,activation of cysteine-type endopeptidase activity involved in apoptotic process,positive regulation of endothelial cell migration,neural crest formation,neural crest cell development,negative regulation of vascular endothelial growth factor receptor signaling pathway,negative regulation of TOR signaling,cellular response to heat,vascular endothelial growth factor receptor-2 signaling pathway,positive regulation of cysteine-type endopeptidase activity involved in apoptotic process,positive regulation of angiogenesis,COPII vesicle coating,response to calcium ion,negative regulation of protein kinase B signaling,positive regulation of protein monoubiquitination	magnesium ion binding,calcium-dependent cysteine-type endopeptidase activity,calcium ion binding,protein binding,identical protein binding,protein homodimerization activity,protein anchor,protein dimerization activity,calcium-dependent protein binding,binding, bridging	Golgi membrane,nucleus,cytoplasm,endosome,endoplasmic reticulum,endoplasmic reticulum membrane,COPII vesicle coat,cytoplasmic vesicle,extracellular exosome,endoplasmic reticulum exit site,Cul3-RING ubiquitin ligase complex	sp	10090	1	2	MusMusculus_pUnKB_2021_0824	>sp|P12815|PDCD6_MOUSE Programmed cell death protein 6 OS=Mus musculus OX=10090 GN=Pdcd6 PE=1 SV=2	8	12
P12815	Pdcd6	P12815	PDCD6_MOUSE	Programmed cell death protein 6	TRUE	DC8_INJ / ND_INJ	DC8_INJ	ND_INJ	48	P12815	912088	684515	-0.414092	0.414092	-24.9508	0.750492	0	0.0366502	0.0333719	47	0.322763	Mus musculus	angiogenesis,positive regulation of endothelial cell proliferation,proteolysis,intracellular protein transport,ER to Golgi vesicle-mediated transport,apoptotic process,activation of cysteine-type endopeptidase activity involved in apoptotic process,positive regulation of endothelial cell migration,neural crest formation,neural crest cell development,negative regulation of vascular endothelial growth factor receptor signaling pathway,negative regulation of TOR signaling,cellular response to heat,vascular endothelial growth factor receptor-2 signaling pathway,positive regulation of cysteine-type endopeptidase activity involved in apoptotic process,positive regulation of angiogenesis,COPII vesicle coating,response to calcium ion,negative regulation of protein kinase B signaling,positive regulation of protein monoubiquitination	magnesium ion binding,calcium-dependent cysteine-type endopeptidase activity,calcium ion binding,protein binding,identical protein binding,protein homodimerization activity,protein anchor,protein dimerization activity,calcium-dependent protein binding,binding, bridging	Golgi membrane,nucleus,cytoplasm,endosome,endoplasmic reticulum,endoplasmic reticulum membrane,COPII vesicle coat,cytoplasmic vesicle,extracellular exosome,endoplasmic reticulum exit site,Cul3-RING ubiquitin ligase complex	sp	10090	1	2	MusMusculus_pUnKB_2021_0824	>sp|P12815|PDCD6_MOUSE Programmed cell death protein 6 OS=Mus musculus OX=10090 GN=Pdcd6 PE=1 SV=2	8	12
P12815	Pdcd6	P12815	PDCD6_MOUSE	Programmed cell death protein 6	TRUE	DC12_INJ / DC12_NON	DC12_INJ	DC12_NON	36	P12815	601316	764945	0.347232	0.347232	27.2118	1.27212	0	0.374033	0.185711	35	0.432145	Mus musculus	angiogenesis,positive regulation of endothelial cell proliferation,proteolysis,intracellular protein transport,ER to Golgi vesicle-mediated transport,apoptotic process,activation of cysteine-type endopeptidase activity involved in apoptotic process,positive regulation of endothelial cell migration,neural crest formation,neural crest cell development,negative regulation of vascular endothelial growth factor receptor signaling pathway,negative regulation of TOR signaling,cellular response to heat,vascular endothelial growth factor receptor-2 signaling pathway,positive regulation of cysteine-type endopeptidase activity involved in apoptotic process,positive regulation of angiogenesis,COPII vesicle coating,response to calcium ion,negative regulation of protein kinase B signaling,positive regulation of protein monoubiquitination	magnesium ion binding,calcium-dependent cysteine-type endopeptidase activity,calcium ion binding,protein binding,identical protein binding,protein homodimerization activity,protein anchor,protein dimerization activity,calcium-dependent protein binding,binding, bridging	Golgi membrane,nucleus,cytoplasm,endosome,endoplasmic reticulum,endoplasmic reticulum membrane,COPII vesicle coat,cytoplasmic vesicle,extracellular exosome,endoplasmic reticulum exit site,Cul3-RING ubiquitin ligase complex	sp	10090	1	2	MusMusculus_pUnKB_2021_0824	>sp|P12815|PDCD6_MOUSE Programmed cell death protein 6 OS=Mus musculus OX=10090 GN=Pdcd6 PE=1 SV=2	8	12
P12815	Pdcd6	P12815	PDCD6_MOUSE	Programmed cell death protein 6	TRUE	DC8_NON / DC12_NON	DC8_NON	DC12_NON	36	P12815	601316	671747	0.159794	0.159794	11.7128	1.11713	0	0.0980091	0.36347	35	0.372507	Mus musculus	angiogenesis,positive regulation of endothelial cell proliferation,proteolysis,intracellular protein transport,ER to Golgi vesicle-mediated transport,apoptotic process,activation of cysteine-type endopeptidase activity involved in apoptotic process,positive regulation of endothelial cell migration,neural crest formation,neural crest cell development,negative regulation of vascular endothelial growth factor receptor signaling pathway,negative regulation of TOR signaling,cellular response to heat,vascular endothelial growth factor receptor-2 signaling pathway,positive regulation of cysteine-type endopeptidase activity involved in apoptotic process,positive regulation of angiogenesis,COPII vesicle coating,response to calcium ion,negative regulation of protein kinase B signaling,positive regulation of protein monoubiquitination	magnesium ion binding,calcium-dependent cysteine-type endopeptidase activity,calcium ion binding,protein binding,identical protein binding,protein homodimerization activity,protein anchor,protein dimerization activity,calcium-dependent protein binding,binding, bridging	Golgi membrane,nucleus,cytoplasm,endosome,endoplasmic reticulum,endoplasmic reticulum membrane,COPII vesicle coat,cytoplasmic vesicle,extracellular exosome,endoplasmic reticulum exit site,Cul3-RING ubiquitin ligase complex	sp	10090	1	2	MusMusculus_pUnKB_2021_0824	>sp|P12815|PDCD6_MOUSE Programmed cell death protein 6 OS=Mus musculus OX=10090 GN=Pdcd6 PE=1 SV=2	8	12
P12815	Pdcd6	P12815	PDCD6_MOUSE	Programmed cell death protein 6	TRUE	DC8_INJ / DC12_INJ	DC8_INJ	DC12_INJ	36	P12815	764945	684515	-0.160275	0.160275	-10.5145	0.894855	0	0.606912	0.67625	35	0.496189	Mus musculus	angiogenesis,positive regulation of endothelial cell proliferation,proteolysis,intracellular protein transport,ER to Golgi vesicle-mediated transport,apoptotic process,activation of cysteine-type endopeptidase activity involved in apoptotic process,positive regulation of endothelial cell migration,neural crest formation,neural crest cell development,negative regulation of vascular endothelial growth factor receptor signaling pathway,negative regulation of TOR signaling,cellular response to heat,vascular endothelial growth factor receptor-2 signaling pathway,positive regulation of cysteine-type endopeptidase activity involved in apoptotic process,positive regulation of angiogenesis,COPII vesicle coating,response to calcium ion,negative regulation of protein kinase B signaling,positive regulation of protein monoubiquitination	magnesium ion binding,calcium-dependent cysteine-type endopeptidase activity,calcium ion binding,protein binding,identical protein binding,protein homodimerization activity,protein anchor,protein dimerization activity,calcium-dependent protein binding,binding, bridging	Golgi membrane,nucleus,cytoplasm,endosome,endoplasmic reticulum,endoplasmic reticulum membrane,COPII vesicle coat,cytoplasmic vesicle,extracellular exosome,endoplasmic reticulum exit site,Cul3-RING ubiquitin ligase complex	sp	10090	1	2	MusMusculus_pUnKB_2021_0824	>sp|P12815|PDCD6_MOUSE Programmed cell death protein 6 OS=Mus musculus OX=10090 GN=Pdcd6 PE=1 SV=2	8	12
P12815	Pdcd6	P12815	PDCD6_MOUSE	Programmed cell death protein 6	TRUE	DC8_INJ / DC8_NON	DC8_INJ	DC8_NON	48	P12815	671747	684515	0.0271634	0.0271634	1.90066	1.01901	0	0.718542	0.280558	47	0.393968	Mus musculus	angiogenesis,positive regulation of endothelial cell proliferation,proteolysis,intracellular protein transport,ER to Golgi vesicle-mediated transport,apoptotic process,activation of cysteine-type endopeptidase activity involved in apoptotic process,positive regulation of endothelial cell migration,neural crest formation,neural crest cell development,negative regulation of vascular endothelial growth factor receptor signaling pathway,negative regulation of TOR signaling,cellular response to heat,vascular endothelial growth factor receptor-2 signaling pathway,positive regulation of cysteine-type endopeptidase activity involved in apoptotic process,positive regulation of angiogenesis,COPII vesicle coating,response to calcium ion,negative regulation of protein kinase B signaling,positive regulation of protein monoubiquitination	magnesium ion binding,calcium-dependent cysteine-type endopeptidase activity,calcium ion binding,protein binding,identical protein binding,protein homodimerization activity,protein anchor,protein dimerization activity,calcium-dependent protein binding,binding, bridging	Golgi membrane,nucleus,cytoplasm,endosome,endoplasmic reticulum,endoplasmic reticulum membrane,COPII vesicle coat,cytoplasmic vesicle,extracellular exosome,endoplasmic reticulum exit site,Cul3-RING ubiquitin ligase complex	sp	10090	1	2	MusMusculus_pUnKB_2021_0824	>sp|P12815|PDCD6_MOUSE Programmed cell death protein 6 OS=Mus musculus OX=10090 GN=Pdcd6 PE=1 SV=2	8	12
P12970;Q58ET1;Q5EBG5;Q6P1A9;Q80UT7	Rpl7a	P12970;Q58ET1;Q5EBG5;Q6P1A9;Q80UT7	RL7A_MOUSE;Q58ET1_MOUSE;Q5EBG5_MOUSE;Q6P1A9_MOUSE;Q80UT7_MOUSE	60S ribosomal protein L7a;60S ribosomal protein L7a;60S ribosomal protein L7a;60S ribosomal protein L7a;60S ribosomal protein L7a (Fragment)	TRUE	ND_INJ / ND_NON	ND_INJ	ND_NON	132	P12970;Q58ET1;Q5EBG5;Q6P1A9;Q80UT7	5.03141e+06	7.0158e+06	0.479646	0.479646	39.4402	1.3944	0	2.83403e-12	6.81426e-12	131	0.0720047	Mus musculus	maturation of LSU-rRNA,translation;;;;	RNA binding,protein binding,cadherin binding;;;;	nucleus,nucleolus,cytoplasm,focal adhesion,membrane,cytosolic large ribosomal subunit,polysomal ribosome,extracellular exosome;;;;	sp;tr;tr;tr;tr	10090	1;1;2;2;2	2;1;1;1;1	MusMusculus_pUnKB_2021_0824	>sp|P12970|RL7A_MOUSE 60S ribosomal protein L7a OS=Mus musculus OX=10090 GN=Rpl7a PE=1 SV=2;>tr|Q58ET1|Q58ET1_MOUSE 60S ribosomal protein L7a OS=Mus musculus OX=10090 GN=Rpl7a PE=1 SV=1;>tr|Q5EBG5|Q5EBG5_MOUSE 60S ribosomal protein L7a OS=Mus musculus OX=10090 GN=Rpl7a PE=2 SV=1;>tr|Q6P1A9|Q6P1A9_MOUSE 60S ribosomal protein L7a OS=Mus musculus OX=10090 GN=Rpl7a PE=2 SV=1;>tr|Q80UT7|Q80UT7_MOUSE 60S ribosomal protein L7a (Fragment) OS=Mus musculus OX=10090 GN=Rpl7a PE=2 SV=1	21	35
P12970;Q58ET1;Q5EBG5;Q6P1A9;Q80UT7	Rpl7a	P12970;Q58ET1;Q5EBG5;Q6P1A9;Q80UT7	RL7A_MOUSE;Q58ET1_MOUSE;Q5EBG5_MOUSE;Q6P1A9_MOUSE;Q80UT7_MOUSE	60S ribosomal protein L7a;60S ribosomal protein L7a;60S ribosomal protein L7a;60S ribosomal protein L7a;60S ribosomal protein L7a (Fragment)	TRUE	DC12_NON / ND_NON	DC12_NON	ND_NON	99	P12970;Q58ET1;Q5EBG5;Q6P1A9;Q80UT7	5.03141e+06	4.19856e+06	-0.261066	0.261066	-16.5529	0.834471	0	0.523209	0.640753	98	0.0796084	Mus musculus	maturation of LSU-rRNA,translation;;;;	RNA binding,protein binding,cadherin binding;;;;	nucleus,nucleolus,cytoplasm,focal adhesion,membrane,cytosolic large ribosomal subunit,polysomal ribosome,extracellular exosome;;;;	sp;tr;tr;tr;tr	10090	1;1;2;2;2	2;1;1;1;1	MusMusculus_pUnKB_2021_0824	>sp|P12970|RL7A_MOUSE 60S ribosomal protein L7a OS=Mus musculus OX=10090 GN=Rpl7a PE=1 SV=2;>tr|Q58ET1|Q58ET1_MOUSE 60S ribosomal protein L7a OS=Mus musculus OX=10090 GN=Rpl7a PE=1 SV=1;>tr|Q5EBG5|Q5EBG5_MOUSE 60S ribosomal protein L7a OS=Mus musculus OX=10090 GN=Rpl7a PE=2 SV=1;>tr|Q6P1A9|Q6P1A9_MOUSE 60S ribosomal protein L7a OS=Mus musculus OX=10090 GN=Rpl7a PE=2 SV=1;>tr|Q80UT7|Q80UT7_MOUSE 60S ribosomal protein L7a (Fragment) OS=Mus musculus OX=10090 GN=Rpl7a PE=2 SV=1	21	35
P12970;Q58ET1;Q5EBG5;Q6P1A9;Q80UT7	Rpl7a	P12970;Q58ET1;Q5EBG5;Q6P1A9;Q80UT7	RL7A_MOUSE;Q58ET1_MOUSE;Q5EBG5_MOUSE;Q6P1A9_MOUSE;Q80UT7_MOUSE	60S ribosomal protein L7a;60S ribosomal protein L7a;60S ribosomal protein L7a;60S ribosomal protein L7a;60S ribosomal protein L7a (Fragment)	TRUE	DC8_NON / ND_NON	DC8_NON	ND_NON	132	P12970;Q58ET1;Q5EBG5;Q6P1A9;Q80UT7	5.03141e+06	4887125	-0.0419755	0.0419755	-2.8676	0.971324	0	0.00384335	0.022056	131	0.0651106	Mus musculus	maturation of LSU-rRNA,translation;;;;	RNA binding,protein binding,cadherin binding;;;;	nucleus,nucleolus,cytoplasm,focal adhesion,membrane,cytosolic large ribosomal subunit,polysomal ribosome,extracellular exosome;;;;	sp;tr;tr;tr;tr	10090	1;1;2;2;2	2;1;1;1;1	MusMusculus_pUnKB_2021_0824	>sp|P12970|RL7A_MOUSE 60S ribosomal protein L7a OS=Mus musculus OX=10090 GN=Rpl7a PE=1 SV=2;>tr|Q58ET1|Q58ET1_MOUSE 60S ribosomal protein L7a OS=Mus musculus OX=10090 GN=Rpl7a PE=1 SV=1;>tr|Q5EBG5|Q5EBG5_MOUSE 60S ribosomal protein L7a OS=Mus musculus OX=10090 GN=Rpl7a PE=2 SV=1;>tr|Q6P1A9|Q6P1A9_MOUSE 60S ribosomal protein L7a OS=Mus musculus OX=10090 GN=Rpl7a PE=2 SV=1;>tr|Q80UT7|Q80UT7_MOUSE 60S ribosomal protein L7a (Fragment) OS=Mus musculus OX=10090 GN=Rpl7a PE=2 SV=1	21	35
P12970;Q58ET1;Q5EBG5;Q6P1A9;Q80UT7	Rpl7a	P12970;Q58ET1;Q5EBG5;Q6P1A9;Q80UT7	RL7A_MOUSE;Q58ET1_MOUSE;Q5EBG5_MOUSE;Q6P1A9_MOUSE;Q80UT7_MOUSE	60S ribosomal protein L7a;60S ribosomal protein L7a;60S ribosomal protein L7a;60S ribosomal protein L7a;60S ribosomal protein L7a (Fragment)	TRUE	DC12_INJ / ND_INJ	DC12_INJ	ND_INJ	99	P12970;Q58ET1;Q5EBG5;Q6P1A9;Q80UT7	7.0158e+06	5.86201e+06	-0.259212	0.259212	-16.4456	0.835544	0	0.000315116	0.00155134	98	0.0704465	Mus musculus	maturation of LSU-rRNA,translation;;;;	RNA binding,protein binding,cadherin binding;;;;	nucleus,nucleolus,cytoplasm,focal adhesion,membrane,cytosolic large ribosomal subunit,polysomal ribosome,extracellular exosome;;;;	sp;tr;tr;tr;tr	10090	1;1;2;2;2	2;1;1;1;1	MusMusculus_pUnKB_2021_0824	>sp|P12970|RL7A_MOUSE 60S ribosomal protein L7a OS=Mus musculus OX=10090 GN=Rpl7a PE=1 SV=2;>tr|Q58ET1|Q58ET1_MOUSE 60S ribosomal protein L7a OS=Mus musculus OX=10090 GN=Rpl7a PE=1 SV=1;>tr|Q5EBG5|Q5EBG5_MOUSE 60S ribosomal protein L7a OS=Mus musculus OX=10090 GN=Rpl7a PE=2 SV=1;>tr|Q6P1A9|Q6P1A9_MOUSE 60S ribosomal protein L7a OS=Mus musculus OX=10090 GN=Rpl7a PE=2 SV=1;>tr|Q80UT7|Q80UT7_MOUSE 60S ribosomal protein L7a (Fragment) OS=Mus musculus OX=10090 GN=Rpl7a PE=2 SV=1	21	35
P12970;Q58ET1;Q5EBG5;Q6P1A9;Q80UT7	Rpl7a	P12970;Q58ET1;Q5EBG5;Q6P1A9;Q80UT7	RL7A_MOUSE;Q58ET1_MOUSE;Q5EBG5_MOUSE;Q6P1A9_MOUSE;Q80UT7_MOUSE	60S ribosomal protein L7a;60S ribosomal protein L7a;60S ribosomal protein L7a;60S ribosomal protein L7a;60S ribosomal protein L7a (Fragment)	TRUE	DC8_INJ / ND_INJ	DC8_INJ	ND_INJ	132	P12970;Q58ET1;Q5EBG5;Q6P1A9;Q80UT7	7.0158e+06	5988882	-0.228321	0.228321	-14.6372	0.853628	0	5.04795e-09	2.83218e-08	131	0.063195	Mus musculus	maturation of LSU-rRNA,translation;;;;	RNA binding,protein binding,cadherin binding;;;;	nucleus,nucleolus,cytoplasm,focal adhesion,membrane,cytosolic large ribosomal subunit,polysomal ribosome,extracellular exosome;;;;	sp;tr;tr;tr;tr	10090	1;1;2;2;2	2;1;1;1;1	MusMusculus_pUnKB_2021_0824	>sp|P12970|RL7A_MOUSE 60S ribosomal protein L7a OS=Mus musculus OX=10090 GN=Rpl7a PE=1 SV=2;>tr|Q58ET1|Q58ET1_MOUSE 60S ribosomal protein L7a OS=Mus musculus OX=10090 GN=Rpl7a PE=1 SV=1;>tr|Q5EBG5|Q5EBG5_MOUSE 60S ribosomal protein L7a OS=Mus musculus OX=10090 GN=Rpl7a PE=2 SV=1;>tr|Q6P1A9|Q6P1A9_MOUSE 60S ribosomal protein L7a OS=Mus musculus OX=10090 GN=Rpl7a PE=2 SV=1;>tr|Q80UT7|Q80UT7_MOUSE 60S ribosomal protein L7a (Fragment) OS=Mus musculus OX=10090 GN=Rpl7a PE=2 SV=1	21	35
P12970;Q58ET1;Q5EBG5;Q6P1A9;Q80UT7	Rpl7a	P12970;Q58ET1;Q5EBG5;Q6P1A9;Q80UT7	RL7A_MOUSE;Q58ET1_MOUSE;Q5EBG5_MOUSE;Q6P1A9_MOUSE;Q80UT7_MOUSE	60S ribosomal protein L7a;60S ribosomal protein L7a;60S ribosomal protein L7a;60S ribosomal protein L7a;60S ribosomal protein L7a (Fragment)	TRUE	DC12_INJ / DC12_NON	DC12_INJ	DC12_NON	99	P12970;Q58ET1;Q5EBG5;Q6P1A9;Q80UT7	4.19856e+06	5.86201e+06	0.4815	0.4815	39.6194	1.39619	0	6.99443e-08	3.26008e-07	98	0.0641579	Mus musculus	maturation of LSU-rRNA,translation;;;;	RNA binding,protein binding,cadherin binding;;;;	nucleus,nucleolus,cytoplasm,focal adhesion,membrane,cytosolic large ribosomal subunit,polysomal ribosome,extracellular exosome;;;;	sp;tr;tr;tr;tr	10090	1;1;2;2;2	2;1;1;1;1	MusMusculus_pUnKB_2021_0824	>sp|P12970|RL7A_MOUSE 60S ribosomal protein L7a OS=Mus musculus OX=10090 GN=Rpl7a PE=1 SV=2;>tr|Q58ET1|Q58ET1_MOUSE 60S ribosomal protein L7a OS=Mus musculus OX=10090 GN=Rpl7a PE=1 SV=1;>tr|Q5EBG5|Q5EBG5_MOUSE 60S ribosomal protein L7a OS=Mus musculus OX=10090 GN=Rpl7a PE=2 SV=1;>tr|Q6P1A9|Q6P1A9_MOUSE 60S ribosomal protein L7a OS=Mus musculus OX=10090 GN=Rpl7a PE=2 SV=1;>tr|Q80UT7|Q80UT7_MOUSE 60S ribosomal protein L7a (Fragment) OS=Mus musculus OX=10090 GN=Rpl7a PE=2 SV=1	21	35
P12970;Q58ET1;Q5EBG5;Q6P1A9;Q80UT7	Rpl7a	P12970;Q58ET1;Q5EBG5;Q6P1A9;Q80UT7	RL7A_MOUSE;Q58ET1_MOUSE;Q5EBG5_MOUSE;Q6P1A9_MOUSE;Q80UT7_MOUSE	60S ribosomal protein L7a;60S ribosomal protein L7a;60S ribosomal protein L7a;60S ribosomal protein L7a;60S ribosomal protein L7a (Fragment)	TRUE	DC8_NON / DC12_NON	DC8_NON	DC12_NON	99	P12970;Q58ET1;Q5EBG5;Q6P1A9;Q80UT7	4.19856e+06	4887125	0.219091	0.219091	16.4	1.164	0	0.0856607	0.349759	98	0.0813465	Mus musculus	maturation of LSU-rRNA,translation;;;;	RNA binding,protein binding,cadherin binding;;;;	nucleus,nucleolus,cytoplasm,focal adhesion,membrane,cytosolic large ribosomal subunit,polysomal ribosome,extracellular exosome;;;;	sp;tr;tr;tr;tr	10090	1;1;2;2;2	2;1;1;1;1	MusMusculus_pUnKB_2021_0824	>sp|P12970|RL7A_MOUSE 60S ribosomal protein L7a OS=Mus musculus OX=10090 GN=Rpl7a PE=1 SV=2;>tr|Q58ET1|Q58ET1_MOUSE 60S ribosomal protein L7a OS=Mus musculus OX=10090 GN=Rpl7a PE=1 SV=1;>tr|Q5EBG5|Q5EBG5_MOUSE 60S ribosomal protein L7a OS=Mus musculus OX=10090 GN=Rpl7a PE=2 SV=1;>tr|Q6P1A9|Q6P1A9_MOUSE 60S ribosomal protein L7a OS=Mus musculus OX=10090 GN=Rpl7a PE=2 SV=1;>tr|Q80UT7|Q80UT7_MOUSE 60S ribosomal protein L7a (Fragment) OS=Mus musculus OX=10090 GN=Rpl7a PE=2 SV=1	21	35
P12970;Q58ET1;Q5EBG5;Q6P1A9;Q80UT7	Rpl7a	P12970;Q58ET1;Q5EBG5;Q6P1A9;Q80UT7	RL7A_MOUSE;Q58ET1_MOUSE;Q5EBG5_MOUSE;Q6P1A9_MOUSE;Q80UT7_MOUSE	60S ribosomal protein L7a;60S ribosomal protein L7a;60S ribosomal protein L7a;60S ribosomal protein L7a;60S ribosomal protein L7a (Fragment)	TRUE	DC8_INJ / DC12_INJ	DC8_INJ	DC12_INJ	99	P12970;Q58ET1;Q5EBG5;Q6P1A9;Q80UT7	5.86201e+06	5988882	0.0308916	0.0308916	2.16433	1.02164	0	0.00273335	0.0509909	98	0.0524828	Mus musculus	maturation of LSU-rRNA,translation;;;;	RNA binding,protein binding,cadherin binding;;;;	nucleus,nucleolus,cytoplasm,focal adhesion,membrane,cytosolic large ribosomal subunit,polysomal ribosome,extracellular exosome;;;;	sp;tr;tr;tr;tr	10090	1;1;2;2;2	2;1;1;1;1	MusMusculus_pUnKB_2021_0824	>sp|P12970|RL7A_MOUSE 60S ribosomal protein L7a OS=Mus musculus OX=10090 GN=Rpl7a PE=1 SV=2;>tr|Q58ET1|Q58ET1_MOUSE 60S ribosomal protein L7a OS=Mus musculus OX=10090 GN=Rpl7a PE=1 SV=1;>tr|Q5EBG5|Q5EBG5_MOUSE 60S ribosomal protein L7a OS=Mus musculus OX=10090 GN=Rpl7a PE=2 SV=1;>tr|Q6P1A9|Q6P1A9_MOUSE 60S ribosomal protein L7a OS=Mus musculus OX=10090 GN=Rpl7a PE=2 SV=1;>tr|Q80UT7|Q80UT7_MOUSE 60S ribosomal protein L7a (Fragment) OS=Mus musculus OX=10090 GN=Rpl7a PE=2 SV=1	21	35
P12970;Q58ET1;Q5EBG5;Q6P1A9;Q80UT7	Rpl7a	P12970;Q58ET1;Q5EBG5;Q6P1A9;Q80UT7	RL7A_MOUSE;Q58ET1_MOUSE;Q5EBG5_MOUSE;Q6P1A9_MOUSE;Q80UT7_MOUSE	60S ribosomal protein L7a;60S ribosomal protein L7a;60S ribosomal protein L7a;60S ribosomal protein L7a;60S ribosomal protein L7a (Fragment)	TRUE	DC8_INJ / DC8_NON	DC8_INJ	DC8_NON	132	P12970;Q58ET1;Q5EBG5;Q6P1A9;Q80UT7	4887125	5988882	0.293301	0.293301	22.5441	1.22544	0	3.70795e-09	1.48125e-08	131	0.0554805	Mus musculus	maturation of LSU-rRNA,translation;;;;	RNA binding,protein binding,cadherin binding;;;;	nucleus,nucleolus,cytoplasm,focal adhesion,membrane,cytosolic large ribosomal subunit,polysomal ribosome,extracellular exosome;;;;	sp;tr;tr;tr;tr	10090	1;1;2;2;2	2;1;1;1;1	MusMusculus_pUnKB_2021_0824	>sp|P12970|RL7A_MOUSE 60S ribosomal protein L7a OS=Mus musculus OX=10090 GN=Rpl7a PE=1 SV=2;>tr|Q58ET1|Q58ET1_MOUSE 60S ribosomal protein L7a OS=Mus musculus OX=10090 GN=Rpl7a PE=1 SV=1;>tr|Q5EBG5|Q5EBG5_MOUSE 60S ribosomal protein L7a OS=Mus musculus OX=10090 GN=Rpl7a PE=2 SV=1;>tr|Q6P1A9|Q6P1A9_MOUSE 60S ribosomal protein L7a OS=Mus musculus OX=10090 GN=Rpl7a PE=2 SV=1;>tr|Q80UT7|Q80UT7_MOUSE 60S ribosomal protein L7a (Fragment) OS=Mus musculus OX=10090 GN=Rpl7a PE=2 SV=1	21	35
P13439;Q3TVV7;Q544K9	Umps	P13439;Q3TVV7;Q544K9	UMPS_MOUSE;Q3TVV7_MOUSE;Q544K9_MOUSE	Uridine 5'-monophosphate synthase;OMPdecase;OMPdecase	TRUE	ND_INJ / ND_NON	ND_INJ	ND_NON	52	P13439;Q3TVV7;Q544K9	277371	427487	0.624066	0.624066	54.1213	1.54121	0	4.72058e-05	4.19693e-05	51	0.147246	Mus musculus	'de novo' pyrimidine nucleobase biosynthetic process,UMP biosynthetic process,female pregnancy,lactation,cellular response to drug,'de novo' UMP biosynthetic process;;	orotate phosphoribosyltransferase activity,orotidine-5'-phosphate decarboxylase activity;;	nucleus,cytoplasm;;	sp;tr;tr	10090	1;2;1	3;1;1	MusMusculus_pUnKB_2021_0824	>sp|P13439|UMPS_MOUSE Uridine 5'-monophosphate synthase OS=Mus musculus OX=10090 GN=Umps PE=1 SV=3;>tr|Q3TVV7|Q3TVV7_MOUSE OMPdecase OS=Mus musculus OX=10090 GN=Umps PE=2 SV=1;>tr|Q544K9|Q544K9_MOUSE OMPdecase OS=Mus musculus OX=10090 GN=Umps PE=1 SV=1	13	16
P13439;Q3TVV7;Q544K9	Umps	P13439;Q3TVV7;Q544K9	UMPS_MOUSE;Q3TVV7_MOUSE;Q544K9_MOUSE	Uridine 5'-monophosphate synthase;OMPdecase;OMPdecase	TRUE	DC12_NON / ND_NON	DC12_NON	ND_NON	39	P13439;Q3TVV7;Q544K9	277371	282205	0.0249268	0.0249268	1.74281	1.01743	0	0.369598	0.573808	38	0.132824	Mus musculus	'de novo' pyrimidine nucleobase biosynthetic process,UMP biosynthetic process,female pregnancy,lactation,cellular response to drug,'de novo' UMP biosynthetic process;;	orotate phosphoribosyltransferase activity,orotidine-5'-phosphate decarboxylase activity;;	nucleus,cytoplasm;;	sp;tr;tr	10090	1;2;1	3;1;1	MusMusculus_pUnKB_2021_0824	>sp|P13439|UMPS_MOUSE Uridine 5'-monophosphate synthase OS=Mus musculus OX=10090 GN=Umps PE=1 SV=3;>tr|Q3TVV7|Q3TVV7_MOUSE OMPdecase OS=Mus musculus OX=10090 GN=Umps PE=2 SV=1;>tr|Q544K9|Q544K9_MOUSE OMPdecase OS=Mus musculus OX=10090 GN=Umps PE=1 SV=1	13	16
P13439;Q3TVV7;Q544K9	Umps	P13439;Q3TVV7;Q544K9	UMPS_MOUSE;Q3TVV7_MOUSE;Q544K9_MOUSE	Uridine 5'-monophosphate synthase;OMPdecase;OMPdecase	TRUE	DC8_NON / ND_NON	DC8_NON	ND_NON	52	P13439;Q3TVV7;Q544K9	277371	290512	0.0667826	0.0667826	4.73783	1.04738	0	0.0254532	0.084008	51	0.114496	Mus musculus	'de novo' pyrimidine nucleobase biosynthetic process,UMP biosynthetic process,female pregnancy,lactation,cellular response to drug,'de novo' UMP biosynthetic process;;	orotate phosphoribosyltransferase activity,orotidine-5'-phosphate decarboxylase activity;;	nucleus,cytoplasm;;	sp;tr;tr	10090	1;2;1	3;1;1	MusMusculus_pUnKB_2021_0824	>sp|P13439|UMPS_MOUSE Uridine 5'-monophosphate synthase OS=Mus musculus OX=10090 GN=Umps PE=1 SV=3;>tr|Q3TVV7|Q3TVV7_MOUSE OMPdecase OS=Mus musculus OX=10090 GN=Umps PE=2 SV=1;>tr|Q544K9|Q544K9_MOUSE OMPdecase OS=Mus musculus OX=10090 GN=Umps PE=1 SV=1	13	16
P13439;Q3TVV7;Q544K9	Umps	P13439;Q3TVV7;Q544K9	UMPS_MOUSE;Q3TVV7_MOUSE;Q544K9_MOUSE	Uridine 5'-monophosphate synthase;OMPdecase;OMPdecase	TRUE	DC12_INJ / ND_INJ	DC12_INJ	ND_INJ	39	P13439;Q3TVV7;Q544K9	427487	357259	-0.258911	0.258911	-16.4281	0.835719	0	0.296471	0.25411	38	0.145046	Mus musculus	'de novo' pyrimidine nucleobase biosynthetic process,UMP biosynthetic process,female pregnancy,lactation,cellular response to drug,'de novo' UMP biosynthetic process;;	orotate phosphoribosyltransferase activity,orotidine-5'-phosphate decarboxylase activity;;	nucleus,cytoplasm;;	sp;tr;tr	10090	1;2;1	3;1;1	MusMusculus_pUnKB_2021_0824	>sp|P13439|UMPS_MOUSE Uridine 5'-monophosphate synthase OS=Mus musculus OX=10090 GN=Umps PE=1 SV=3;>tr|Q3TVV7|Q3TVV7_MOUSE OMPdecase OS=Mus musculus OX=10090 GN=Umps PE=2 SV=1;>tr|Q544K9|Q544K9_MOUSE OMPdecase OS=Mus musculus OX=10090 GN=Umps PE=1 SV=1	13	16
P13439;Q3TVV7;Q544K9	Umps	P13439;Q3TVV7;Q544K9	UMPS_MOUSE;Q3TVV7_MOUSE;Q544K9_MOUSE	Uridine 5'-monophosphate synthase;OMPdecase;OMPdecase	TRUE	DC8_INJ / ND_INJ	DC8_INJ	ND_INJ	52	P13439;Q3TVV7;Q544K9	427487	355514	-0.265973	0.265973	-16.8362	0.831638	0	0.00929804	0.0110567	51	0.111516	Mus musculus	'de novo' pyrimidine nucleobase biosynthetic process,UMP biosynthetic process,female pregnancy,lactation,cellular response to drug,'de novo' UMP biosynthetic process;;	orotate phosphoribosyltransferase activity,orotidine-5'-phosphate decarboxylase activity;;	nucleus,cytoplasm;;	sp;tr;tr	10090	1;2;1	3;1;1	MusMusculus_pUnKB_2021_0824	>sp|P13439|UMPS_MOUSE Uridine 5'-monophosphate synthase OS=Mus musculus OX=10090 GN=Umps PE=1 SV=3;>tr|Q3TVV7|Q3TVV7_MOUSE OMPdecase OS=Mus musculus OX=10090 GN=Umps PE=2 SV=1;>tr|Q544K9|Q544K9_MOUSE OMPdecase OS=Mus musculus OX=10090 GN=Umps PE=1 SV=1	13	16
P13439;Q3TVV7;Q544K9	Umps	P13439;Q3TVV7;Q544K9	UMPS_MOUSE;Q3TVV7_MOUSE;Q544K9_MOUSE	Uridine 5'-monophosphate synthase;OMPdecase;OMPdecase	TRUE	DC12_INJ / DC12_NON	DC12_INJ	DC12_NON	39	P13439;Q3TVV7;Q544K9	282205	357259	0.340229	0.340229	26.5957	1.26596	0	0.00298236	0.00409667	38	0.140475	Mus musculus	'de novo' pyrimidine nucleobase biosynthetic process,UMP biosynthetic process,female pregnancy,lactation,cellular response to drug,'de novo' UMP biosynthetic process;;	orotate phosphoribosyltransferase activity,orotidine-5'-phosphate decarboxylase activity;;	nucleus,cytoplasm;;	sp;tr;tr	10090	1;2;1	3;1;1	MusMusculus_pUnKB_2021_0824	>sp|P13439|UMPS_MOUSE Uridine 5'-monophosphate synthase OS=Mus musculus OX=10090 GN=Umps PE=1 SV=3;>tr|Q3TVV7|Q3TVV7_MOUSE OMPdecase OS=Mus musculus OX=10090 GN=Umps PE=2 SV=1;>tr|Q544K9|Q544K9_MOUSE OMPdecase OS=Mus musculus OX=10090 GN=Umps PE=1 SV=1	13	16
P13439;Q3TVV7;Q544K9	Umps	P13439;Q3TVV7;Q544K9	UMPS_MOUSE;Q3TVV7_MOUSE;Q544K9_MOUSE	Uridine 5'-monophosphate synthase;OMPdecase;OMPdecase	TRUE	DC8_NON / DC12_NON	DC8_NON	DC12_NON	39	P13439;Q3TVV7;Q544K9	282205	290512	0.0418558	0.0418558	2.94372	1.02944	0	0.073896	0.335094	38	0.127026	Mus musculus	'de novo' pyrimidine nucleobase biosynthetic process,UMP biosynthetic process,female pregnancy,lactation,cellular response to drug,'de novo' UMP biosynthetic process;;	orotate phosphoribosyltransferase activity,orotidine-5'-phosphate decarboxylase activity;;	nucleus,cytoplasm;;	sp;tr;tr	10090	1;2;1	3;1;1	MusMusculus_pUnKB_2021_0824	>sp|P13439|UMPS_MOUSE Uridine 5'-monophosphate synthase OS=Mus musculus OX=10090 GN=Umps PE=1 SV=3;>tr|Q3TVV7|Q3TVV7_MOUSE OMPdecase OS=Mus musculus OX=10090 GN=Umps PE=2 SV=1;>tr|Q544K9|Q544K9_MOUSE OMPdecase OS=Mus musculus OX=10090 GN=Umps PE=1 SV=1	13	16
P13439;Q3TVV7;Q544K9	Umps	P13439;Q3TVV7;Q544K9	UMPS_MOUSE;Q3TVV7_MOUSE;Q544K9_MOUSE	Uridine 5'-monophosphate synthase;OMPdecase;OMPdecase	TRUE	DC8_INJ / DC12_INJ	DC8_INJ	DC12_INJ	39	P13439;Q3TVV7;Q544K9	357259	355514	-0.00706246	0.00706246	-0.488336	0.995117	0	0.0675314	0.309314	38	0.108087	Mus musculus	'de novo' pyrimidine nucleobase biosynthetic process,UMP biosynthetic process,female pregnancy,lactation,cellular response to drug,'de novo' UMP biosynthetic process;;	orotate phosphoribosyltransferase activity,orotidine-5'-phosphate decarboxylase activity;;	nucleus,cytoplasm;;	sp;tr;tr	10090	1;2;1	3;1;1	MusMusculus_pUnKB_2021_0824	>sp|P13439|UMPS_MOUSE Uridine 5'-monophosphate synthase OS=Mus musculus OX=10090 GN=Umps PE=1 SV=3;>tr|Q3TVV7|Q3TVV7_MOUSE OMPdecase OS=Mus musculus OX=10090 GN=Umps PE=2 SV=1;>tr|Q544K9|Q544K9_MOUSE OMPdecase OS=Mus musculus OX=10090 GN=Umps PE=1 SV=1	13	16
P13439;Q3TVV7;Q544K9	Umps	P13439;Q3TVV7;Q544K9	UMPS_MOUSE;Q3TVV7_MOUSE;Q544K9_MOUSE	Uridine 5'-monophosphate synthase;OMPdecase;OMPdecase	TRUE	DC8_INJ / DC8_NON	DC8_INJ	DC8_NON	52	P13439;Q3TVV7;Q544K9	290512	355514	0.29131	0.29131	22.3751	1.22375	0	0.456672	0.199308	51	0.119714	Mus musculus	'de novo' pyrimidine nucleobase biosynthetic process,UMP biosynthetic process,female pregnancy,lactation,cellular response to drug,'de novo' UMP biosynthetic process;;	orotate phosphoribosyltransferase activity,orotidine-5'-phosphate decarboxylase activity;;	nucleus,cytoplasm;;	sp;tr;tr	10090	1;2;1	3;1;1	MusMusculus_pUnKB_2021_0824	>sp|P13439|UMPS_MOUSE Uridine 5'-monophosphate synthase OS=Mus musculus OX=10090 GN=Umps PE=1 SV=3;>tr|Q3TVV7|Q3TVV7_MOUSE OMPdecase OS=Mus musculus OX=10090 GN=Umps PE=2 SV=1;>tr|Q544K9|Q544K9_MOUSE OMPdecase OS=Mus musculus OX=10090 GN=Umps PE=1 SV=1	13	16
P13597;Q3TB10;Q3TB21;Q3THH5;Q3U7Q9;Q3U7T2;Q3U8M7;Q3UAU5;Q3UDJ5;Q4FK06	Icam1	P13597;Q3TB10;Q3TB21;Q3THH5;Q3U7Q9;Q3U7T2;Q3U8M7;Q3UAU5;Q3UDJ5;Q4FK06	ICAM1_MOUSE;Q3TB10_MOUSE;Q3TB21_MOUSE;Q3THH5_MOUSE;Q3U7Q9_MOUSE;Q3U7T2_MOUSE;Q3U8M7_MOUSE;Q3UAU5_MOUSE;Q3UDJ5_MOUSE;Q4FK06_MOUSE	Intercellular adhesion molecule 1;Ig-like domain-containing protein (Fragment);Ig-like domain-containing protein;Ig-like domain-containing protein;Ig-like domain-containing protein;Ig-like domain-containing protein;Ig-like domain-containing protein;Ig-like domain-containing protein;Ig-like domain-containing protein;Icam1 protein	TRUE	ND_INJ / ND_NON	ND_INJ	ND_NON	32	P13597;Q3TB10;Q3TB21;Q3THH5;Q3U7Q9;Q3U7T2;Q3U8M7;Q3UAU5;Q3UDJ5;Q4FK06	442377	875859	0.985422	0.985422	97.9892	1.97989	0	1.3816e-05	1.35529e-05	31	0.299051	Mus musculus	ovarian follicle development,response to amphetamine,T cell activation via T cell receptor contact with antigen bound to MHC molecule on antigen presenting cell,acute inflammatory response to antigenic stimulus,T cell antigen processing and presentation,positive regulation of cellular extravasation,cell adhesion,leukocyte cell-cell adhesion,cell aging,sensory perception of sound,regulation of cell shape,response to ionizing radiation,response to sulfur dioxide,membrane to membrane docking,regulation of cell adhesion,positive regulation of actin filament polymerization,cellular response to nutrient levels,response to insulin,cell adhesion mediated by integrin,response to gonadotropin,response to drug,response to amino acid,positive regulation of GTPase activity,adhesion of symbiont to host,positive regulation of nitric oxide biosynthetic process,response to ethanol,positive regulation of vasoconstriction,response to copper ion,receptor-mediated virion attachment to host cell,positive regulation of peptidyl-tyrosine phosphorylation,leukocyte migration,positive regulation of NF-kappaB transcription factor activity,negative regulation of calcium ion transport,establishment of endothelial barrier,positive regulation of ERK1 and ERK2 cascade,cellular response to lipopolysaccharide,cellular response to alkaloid,cellular response to glucose stimulus,cellular response to interferon-gamma,cellular response to interleukin-1,cellular response to interleukin-6,cellular response to tumor necrosis factor,cellular response to hypoxia,cellular response to dexamethasone stimulus,establishment of endothelial intestinal barrier,establishment of Sertoli cell barrier,regulation of ruffle assembly,negative regulation of extrinsic apoptotic signaling pathway via death domain receptors,positive regulation of leukocyte adhesion to vascular endothelial cell,cellular response to leukemia inhibitory factor,negative regulation of endothelial cell apoptotic process;;;;;;;;;	integrin binding;;;;;;;;;	immunological synapse,extracellular space,integral component of plasma membrane,focal adhesion,external side of plasma membrane,cell surface,membrane,extracellular matrix,extracellular exosome,membrane raft;;;;;;;;;	sp;tr;tr;tr;tr;tr;tr;tr;tr;tr	10090	1;2;2;2;2;2;2;2;2;2	1	MusMusculus_pUnKB_2021_0824	>sp|P13597|ICAM1_MOUSE Intercellular adhesion molecule 1 OS=Mus musculus OX=10090 GN=Icam1 PE=1 SV=1;>tr|Q3TB10|Q3TB10_MOUSE Ig-like domain-containing protein (Fragment) OS=Mus musculus OX=10090 GN=Icam1 PE=2 SV=1;>tr|Q3TB21|Q3TB21_MOUSE Ig-like domain-containing protein OS=Mus musculus OX=10090 GN=Icam1 PE=2 SV=1;>tr|Q3THH5|Q3THH5_MOUSE Ig-like domain-containing protein OS=Mus musculus OX=10090 GN=Icam1 PE=2 SV=1;>tr|Q3U7Q9|Q3U7Q9_MOUSE Ig-like domain-containing protein OS=Mus musculus OX=10090 GN=Icam1 PE=2 SV=1;>tr|Q3U7T2|Q3U7T2_MOUSE Ig-like domain-containing protein OS=Mus musculus OX=10090 GN=Icam1 PE=2 SV=1;>tr|Q3U8M7|Q3U8M7_MOUSE Ig-like domain-containing protein OS=Mus musculus OX=10090 GN=Icam1 PE=2 SV=1;>tr|Q3UAU5|Q3UAU5_MOUSE Ig-like domain-containing protein OS=Mus musculus OX=10090 GN=Icam1 PE=2 SV=1;>tr|Q3UDJ5|Q3UDJ5_MOUSE Ig-like domain-containing protein OS=Mus musculus OX=10090 GN=Icam1 PE=2 SV=1;>tr|Q4FK06|Q4FK06_MOUSE Icam1 protein OS=Mus musculus OX=10090 GN=Icam1 PE=2 SV=1	8	9
P13597;Q3TB10;Q3TB21;Q3THH5;Q3U7Q9;Q3U7T2;Q3U8M7;Q3UAU5;Q3UDJ5;Q4FK06	Icam1	P13597;Q3TB10;Q3TB21;Q3THH5;Q3U7Q9;Q3U7T2;Q3U8M7;Q3UAU5;Q3UDJ5;Q4FK06	ICAM1_MOUSE;Q3TB10_MOUSE;Q3TB21_MOUSE;Q3THH5_MOUSE;Q3U7Q9_MOUSE;Q3U7T2_MOUSE;Q3U8M7_MOUSE;Q3UAU5_MOUSE;Q3UDJ5_MOUSE;Q4FK06_MOUSE	Intercellular adhesion molecule 1;Ig-like domain-containing protein (Fragment);Ig-like domain-containing protein;Ig-like domain-containing protein;Ig-like domain-containing protein;Ig-like domain-containing protein;Ig-like domain-containing protein;Ig-like domain-containing protein;Ig-like domain-containing protein;Icam1 protein	TRUE	DC12_NON / ND_NON	DC12_NON	ND_NON	24	P13597;Q3TB10;Q3TB21;Q3THH5;Q3U7Q9;Q3U7T2;Q3U8M7;Q3UAU5;Q3UDJ5;Q4FK06	442377	433710	-0.0285452	0.0285452	-1.95916	0.980408	0	0.643249	0.685213	23	0.19659	Mus musculus	ovarian follicle development,response to amphetamine,T cell activation via T cell receptor contact with antigen bound to MHC molecule on antigen presenting cell,acute inflammatory response to antigenic stimulus,T cell antigen processing and presentation,positive regulation of cellular extravasation,cell adhesion,leukocyte cell-cell adhesion,cell aging,sensory perception of sound,regulation of cell shape,response to ionizing radiation,response to sulfur dioxide,membrane to membrane docking,regulation of cell adhesion,positive regulation of actin filament polymerization,cellular response to nutrient levels,response to insulin,cell adhesion mediated by integrin,response to gonadotropin,response to drug,response to amino acid,positive regulation of GTPase activity,adhesion of symbiont to host,positive regulation of nitric oxide biosynthetic process,response to ethanol,positive regulation of vasoconstriction,response to copper ion,receptor-mediated virion attachment to host cell,positive regulation of peptidyl-tyrosine phosphorylation,leukocyte migration,positive regulation of NF-kappaB transcription factor activity,negative regulation of calcium ion transport,establishment of endothelial barrier,positive regulation of ERK1 and ERK2 cascade,cellular response to lipopolysaccharide,cellular response to alkaloid,cellular response to glucose stimulus,cellular response to interferon-gamma,cellular response to interleukin-1,cellular response to interleukin-6,cellular response to tumor necrosis factor,cellular response to hypoxia,cellular response to dexamethasone stimulus,establishment of endothelial intestinal barrier,establishment of Sertoli cell barrier,regulation of ruffle assembly,negative regulation of extrinsic apoptotic signaling pathway via death domain receptors,positive regulation of leukocyte adhesion to vascular endothelial cell,cellular response to leukemia inhibitory factor,negative regulation of endothelial cell apoptotic process;;;;;;;;;	integrin binding;;;;;;;;;	immunological synapse,extracellular space,integral component of plasma membrane,focal adhesion,external side of plasma membrane,cell surface,membrane,extracellular matrix,extracellular exosome,membrane raft;;;;;;;;;	sp;tr;tr;tr;tr;tr;tr;tr;tr;tr	10090	1;2;2;2;2;2;2;2;2;2	1	MusMusculus_pUnKB_2021_0824	>sp|P13597|ICAM1_MOUSE Intercellular adhesion molecule 1 OS=Mus musculus OX=10090 GN=Icam1 PE=1 SV=1;>tr|Q3TB10|Q3TB10_MOUSE Ig-like domain-containing protein (Fragment) OS=Mus musculus OX=10090 GN=Icam1 PE=2 SV=1;>tr|Q3TB21|Q3TB21_MOUSE Ig-like domain-containing protein OS=Mus musculus OX=10090 GN=Icam1 PE=2 SV=1;>tr|Q3THH5|Q3THH5_MOUSE Ig-like domain-containing protein OS=Mus musculus OX=10090 GN=Icam1 PE=2 SV=1;>tr|Q3U7Q9|Q3U7Q9_MOUSE Ig-like domain-containing protein OS=Mus musculus OX=10090 GN=Icam1 PE=2 SV=1;>tr|Q3U7T2|Q3U7T2_MOUSE Ig-like domain-containing protein OS=Mus musculus OX=10090 GN=Icam1 PE=2 SV=1;>tr|Q3U8M7|Q3U8M7_MOUSE Ig-like domain-containing protein OS=Mus musculus OX=10090 GN=Icam1 PE=2 SV=1;>tr|Q3UAU5|Q3UAU5_MOUSE Ig-like domain-containing protein OS=Mus musculus OX=10090 GN=Icam1 PE=2 SV=1;>tr|Q3UDJ5|Q3UDJ5_MOUSE Ig-like domain-containing protein OS=Mus musculus OX=10090 GN=Icam1 PE=2 SV=1;>tr|Q4FK06|Q4FK06_MOUSE Icam1 protein OS=Mus musculus OX=10090 GN=Icam1 PE=2 SV=1	8	9
P13597;Q3TB10;Q3TB21;Q3THH5;Q3U7Q9;Q3U7T2;Q3U8M7;Q3UAU5;Q3UDJ5;Q4FK06	Icam1	P13597;Q3TB10;Q3TB21;Q3THH5;Q3U7Q9;Q3U7T2;Q3U8M7;Q3UAU5;Q3UDJ5;Q4FK06	ICAM1_MOUSE;Q3TB10_MOUSE;Q3TB21_MOUSE;Q3THH5_MOUSE;Q3U7Q9_MOUSE;Q3U7T2_MOUSE;Q3U8M7_MOUSE;Q3UAU5_MOUSE;Q3UDJ5_MOUSE;Q4FK06_MOUSE	Intercellular adhesion molecule 1;Ig-like domain-containing protein (Fragment);Ig-like domain-containing protein;Ig-like domain-containing protein;Ig-like domain-containing protein;Ig-like domain-containing protein;Ig-like domain-containing protein;Ig-like domain-containing protein;Ig-like domain-containing protein;Icam1 protein	TRUE	DC8_NON / ND_NON	DC8_NON	ND_NON	32	P13597;Q3TB10;Q3TB21;Q3THH5;Q3U7Q9;Q3U7T2;Q3U8M7;Q3UAU5;Q3UDJ5;Q4FK06	442377	426789	-0.0517535	0.0517535	-3.5237	0.964763	0	0.542654	0.463656	31	0.280949	Mus musculus	ovarian follicle development,response to amphetamine,T cell activation via T cell receptor contact with antigen bound to MHC molecule on antigen presenting cell,acute inflammatory response to antigenic stimulus,T cell antigen processing and presentation,positive regulation of cellular extravasation,cell adhesion,leukocyte cell-cell adhesion,cell aging,sensory perception of sound,regulation of cell shape,response to ionizing radiation,response to sulfur dioxide,membrane to membrane docking,regulation of cell adhesion,positive regulation of actin filament polymerization,cellular response to nutrient levels,response to insulin,cell adhesion mediated by integrin,response to gonadotropin,response to drug,response to amino acid,positive regulation of GTPase activity,adhesion of symbiont to host,positive regulation of nitric oxide biosynthetic process,response to ethanol,positive regulation of vasoconstriction,response to copper ion,receptor-mediated virion attachment to host cell,positive regulation of peptidyl-tyrosine phosphorylation,leukocyte migration,positive regulation of NF-kappaB transcription factor activity,negative regulation of calcium ion transport,establishment of endothelial barrier,positive regulation of ERK1 and ERK2 cascade,cellular response to lipopolysaccharide,cellular response to alkaloid,cellular response to glucose stimulus,cellular response to interferon-gamma,cellular response to interleukin-1,cellular response to interleukin-6,cellular response to tumor necrosis factor,cellular response to hypoxia,cellular response to dexamethasone stimulus,establishment of endothelial intestinal barrier,establishment of Sertoli cell barrier,regulation of ruffle assembly,negative regulation of extrinsic apoptotic signaling pathway via death domain receptors,positive regulation of leukocyte adhesion to vascular endothelial cell,cellular response to leukemia inhibitory factor,negative regulation of endothelial cell apoptotic process;;;;;;;;;	integrin binding;;;;;;;;;	immunological synapse,extracellular space,integral component of plasma membrane,focal adhesion,external side of plasma membrane,cell surface,membrane,extracellular matrix,extracellular exosome,membrane raft;;;;;;;;;	sp;tr;tr;tr;tr;tr;tr;tr;tr;tr	10090	1;2;2;2;2;2;2;2;2;2	1	MusMusculus_pUnKB_2021_0824	>sp|P13597|ICAM1_MOUSE Intercellular adhesion molecule 1 OS=Mus musculus OX=10090 GN=Icam1 PE=1 SV=1;>tr|Q3TB10|Q3TB10_MOUSE Ig-like domain-containing protein (Fragment) OS=Mus musculus OX=10090 GN=Icam1 PE=2 SV=1;>tr|Q3TB21|Q3TB21_MOUSE Ig-like domain-containing protein OS=Mus musculus OX=10090 GN=Icam1 PE=2 SV=1;>tr|Q3THH5|Q3THH5_MOUSE Ig-like domain-containing protein OS=Mus musculus OX=10090 GN=Icam1 PE=2 SV=1;>tr|Q3U7Q9|Q3U7Q9_MOUSE Ig-like domain-containing protein OS=Mus musculus OX=10090 GN=Icam1 PE=2 SV=1;>tr|Q3U7T2|Q3U7T2_MOUSE Ig-like domain-containing protein OS=Mus musculus OX=10090 GN=Icam1 PE=2 SV=1;>tr|Q3U8M7|Q3U8M7_MOUSE Ig-like domain-containing protein OS=Mus musculus OX=10090 GN=Icam1 PE=2 SV=1;>tr|Q3UAU5|Q3UAU5_MOUSE Ig-like domain-containing protein OS=Mus musculus OX=10090 GN=Icam1 PE=2 SV=1;>tr|Q3UDJ5|Q3UDJ5_MOUSE Ig-like domain-containing protein OS=Mus musculus OX=10090 GN=Icam1 PE=2 SV=1;>tr|Q4FK06|Q4FK06_MOUSE Icam1 protein OS=Mus musculus OX=10090 GN=Icam1 PE=2 SV=1	8	9
P13597;Q3TB10;Q3TB21;Q3THH5;Q3U7Q9;Q3U7T2;Q3U8M7;Q3UAU5;Q3UDJ5;Q4FK06	Icam1	P13597;Q3TB10;Q3TB21;Q3THH5;Q3U7Q9;Q3U7T2;Q3U8M7;Q3UAU5;Q3UDJ5;Q4FK06	ICAM1_MOUSE;Q3TB10_MOUSE;Q3TB21_MOUSE;Q3THH5_MOUSE;Q3U7Q9_MOUSE;Q3U7T2_MOUSE;Q3U8M7_MOUSE;Q3UAU5_MOUSE;Q3UDJ5_MOUSE;Q4FK06_MOUSE	Intercellular adhesion molecule 1;Ig-like domain-containing protein (Fragment);Ig-like domain-containing protein;Ig-like domain-containing protein;Ig-like domain-containing protein;Ig-like domain-containing protein;Ig-like domain-containing protein;Ig-like domain-containing protein;Ig-like domain-containing protein;Icam1 protein	TRUE	DC12_INJ / ND_INJ	DC12_INJ	ND_INJ	24	P13597;Q3TB10;Q3TB21;Q3THH5;Q3U7Q9;Q3U7T2;Q3U8M7;Q3UAU5;Q3UDJ5;Q4FK06	875859	728115	-0.266533	0.266533	-16.8685	0.831315	0	0.0996492	0.128358	23	0.127375	Mus musculus	ovarian follicle development,response to amphetamine,T cell activation via T cell receptor contact with antigen bound to MHC molecule on antigen presenting cell,acute inflammatory response to antigenic stimulus,T cell antigen processing and presentation,positive regulation of cellular extravasation,cell adhesion,leukocyte cell-cell adhesion,cell aging,sensory perception of sound,regulation of cell shape,response to ionizing radiation,response to sulfur dioxide,membrane to membrane docking,regulation of cell adhesion,positive regulation of actin filament polymerization,cellular response to nutrient levels,response to insulin,cell adhesion mediated by integrin,response to gonadotropin,response to drug,response to amino acid,positive regulation of GTPase activity,adhesion of symbiont to host,positive regulation of nitric oxide biosynthetic process,response to ethanol,positive regulation of vasoconstriction,response to copper ion,receptor-mediated virion attachment to host cell,positive regulation of peptidyl-tyrosine phosphorylation,leukocyte migration,positive regulation of NF-kappaB transcription factor activity,negative regulation of calcium ion transport,establishment of endothelial barrier,positive regulation of ERK1 and ERK2 cascade,cellular response to lipopolysaccharide,cellular response to alkaloid,cellular response to glucose stimulus,cellular response to interferon-gamma,cellular response to interleukin-1,cellular response to interleukin-6,cellular response to tumor necrosis factor,cellular response to hypoxia,cellular response to dexamethasone stimulus,establishment of endothelial intestinal barrier,establishment of Sertoli cell barrier,regulation of ruffle assembly,negative regulation of extrinsic apoptotic signaling pathway via death domain receptors,positive regulation of leukocyte adhesion to vascular endothelial cell,cellular response to leukemia inhibitory factor,negative regulation of endothelial cell apoptotic process;;;;;;;;;	integrin binding;;;;;;;;;	immunological synapse,extracellular space,integral component of plasma membrane,focal adhesion,external side of plasma membrane,cell surface,membrane,extracellular matrix,extracellular exosome,membrane raft;;;;;;;;;	sp;tr;tr;tr;tr;tr;tr;tr;tr;tr	10090	1;2;2;2;2;2;2;2;2;2	1	MusMusculus_pUnKB_2021_0824	>sp|P13597|ICAM1_MOUSE Intercellular adhesion molecule 1 OS=Mus musculus OX=10090 GN=Icam1 PE=1 SV=1;>tr|Q3TB10|Q3TB10_MOUSE Ig-like domain-containing protein (Fragment) OS=Mus musculus OX=10090 GN=Icam1 PE=2 SV=1;>tr|Q3TB21|Q3TB21_MOUSE Ig-like domain-containing protein OS=Mus musculus OX=10090 GN=Icam1 PE=2 SV=1;>tr|Q3THH5|Q3THH5_MOUSE Ig-like domain-containing protein OS=Mus musculus OX=10090 GN=Icam1 PE=2 SV=1;>tr|Q3U7Q9|Q3U7Q9_MOUSE Ig-like domain-containing protein OS=Mus musculus OX=10090 GN=Icam1 PE=2 SV=1;>tr|Q3U7T2|Q3U7T2_MOUSE Ig-like domain-containing protein OS=Mus musculus OX=10090 GN=Icam1 PE=2 SV=1;>tr|Q3U8M7|Q3U8M7_MOUSE Ig-like domain-containing protein OS=Mus musculus OX=10090 GN=Icam1 PE=2 SV=1;>tr|Q3UAU5|Q3UAU5_MOUSE Ig-like domain-containing protein OS=Mus musculus OX=10090 GN=Icam1 PE=2 SV=1;>tr|Q3UDJ5|Q3UDJ5_MOUSE Ig-like domain-containing protein OS=Mus musculus OX=10090 GN=Icam1 PE=2 SV=1;>tr|Q4FK06|Q4FK06_MOUSE Icam1 protein OS=Mus musculus OX=10090 GN=Icam1 PE=2 SV=1	8	9
P13597;Q3TB10;Q3TB21;Q3THH5;Q3U7Q9;Q3U7T2;Q3U8M7;Q3UAU5;Q3UDJ5;Q4FK06	Icam1	P13597;Q3TB10;Q3TB21;Q3THH5;Q3U7Q9;Q3U7T2;Q3U8M7;Q3UAU5;Q3UDJ5;Q4FK06	ICAM1_MOUSE;Q3TB10_MOUSE;Q3TB21_MOUSE;Q3THH5_MOUSE;Q3U7Q9_MOUSE;Q3U7T2_MOUSE;Q3U8M7_MOUSE;Q3UAU5_MOUSE;Q3UDJ5_MOUSE;Q4FK06_MOUSE	Intercellular adhesion molecule 1;Ig-like domain-containing protein (Fragment);Ig-like domain-containing protein;Ig-like domain-containing protein;Ig-like domain-containing protein;Ig-like domain-containing protein;Ig-like domain-containing protein;Ig-like domain-containing protein;Ig-like domain-containing protein;Icam1 protein	TRUE	DC8_INJ / ND_INJ	DC8_INJ	ND_INJ	32	P13597;Q3TB10;Q3TB21;Q3THH5;Q3U7Q9;Q3U7T2;Q3U8M7;Q3UAU5;Q3UDJ5;Q4FK06	875859	710918	-0.301017	0.301017	-18.832	0.81168	0	0.0171286	0.0181086	31	0.11711	Mus musculus	ovarian follicle development,response to amphetamine,T cell activation via T cell receptor contact with antigen bound to MHC molecule on antigen presenting cell,acute inflammatory response to antigenic stimulus,T cell antigen processing and presentation,positive regulation of cellular extravasation,cell adhesion,leukocyte cell-cell adhesion,cell aging,sensory perception of sound,regulation of cell shape,response to ionizing radiation,response to sulfur dioxide,membrane to membrane docking,regulation of cell adhesion,positive regulation of actin filament polymerization,cellular response to nutrient levels,response to insulin,cell adhesion mediated by integrin,response to gonadotropin,response to drug,response to amino acid,positive regulation of GTPase activity,adhesion of symbiont to host,positive regulation of nitric oxide biosynthetic process,response to ethanol,positive regulation of vasoconstriction,response to copper ion,receptor-mediated virion attachment to host cell,positive regulation of peptidyl-tyrosine phosphorylation,leukocyte migration,positive regulation of NF-kappaB transcription factor activity,negative regulation of calcium ion transport,establishment of endothelial barrier,positive regulation of ERK1 and ERK2 cascade,cellular response to lipopolysaccharide,cellular response to alkaloid,cellular response to glucose stimulus,cellular response to interferon-gamma,cellular response to interleukin-1,cellular response to interleukin-6,cellular response to tumor necrosis factor,cellular response to hypoxia,cellular response to dexamethasone stimulus,establishment of endothelial intestinal barrier,establishment of Sertoli cell barrier,regulation of ruffle assembly,negative regulation of extrinsic apoptotic signaling pathway via death domain receptors,positive regulation of leukocyte adhesion to vascular endothelial cell,cellular response to leukemia inhibitory factor,negative regulation of endothelial cell apoptotic process;;;;;;;;;	integrin binding;;;;;;;;;	immunological synapse,extracellular space,integral component of plasma membrane,focal adhesion,external side of plasma membrane,cell surface,membrane,extracellular matrix,extracellular exosome,membrane raft;;;;;;;;;	sp;tr;tr;tr;tr;tr;tr;tr;tr;tr	10090	1;2;2;2;2;2;2;2;2;2	1	MusMusculus_pUnKB_2021_0824	>sp|P13597|ICAM1_MOUSE Intercellular adhesion molecule 1 OS=Mus musculus OX=10090 GN=Icam1 PE=1 SV=1;>tr|Q3TB10|Q3TB10_MOUSE Ig-like domain-containing protein (Fragment) OS=Mus musculus OX=10090 GN=Icam1 PE=2 SV=1;>tr|Q3TB21|Q3TB21_MOUSE Ig-like domain-containing protein OS=Mus musculus OX=10090 GN=Icam1 PE=2 SV=1;>tr|Q3THH5|Q3THH5_MOUSE Ig-like domain-containing protein OS=Mus musculus OX=10090 GN=Icam1 PE=2 SV=1;>tr|Q3U7Q9|Q3U7Q9_MOUSE Ig-like domain-containing protein OS=Mus musculus OX=10090 GN=Icam1 PE=2 SV=1;>tr|Q3U7T2|Q3U7T2_MOUSE Ig-like domain-containing protein OS=Mus musculus OX=10090 GN=Icam1 PE=2 SV=1;>tr|Q3U8M7|Q3U8M7_MOUSE Ig-like domain-containing protein OS=Mus musculus OX=10090 GN=Icam1 PE=2 SV=1;>tr|Q3UAU5|Q3UAU5_MOUSE Ig-like domain-containing protein OS=Mus musculus OX=10090 GN=Icam1 PE=2 SV=1;>tr|Q3UDJ5|Q3UDJ5_MOUSE Ig-like domain-containing protein OS=Mus musculus OX=10090 GN=Icam1 PE=2 SV=1;>tr|Q4FK06|Q4FK06_MOUSE Icam1 protein OS=Mus musculus OX=10090 GN=Icam1 PE=2 SV=1	8	9
P13597;Q3TB10;Q3TB21;Q3THH5;Q3U7Q9;Q3U7T2;Q3U8M7;Q3UAU5;Q3UDJ5;Q4FK06	Icam1	P13597;Q3TB10;Q3TB21;Q3THH5;Q3U7Q9;Q3U7T2;Q3U8M7;Q3UAU5;Q3UDJ5;Q4FK06	ICAM1_MOUSE;Q3TB10_MOUSE;Q3TB21_MOUSE;Q3THH5_MOUSE;Q3U7Q9_MOUSE;Q3U7T2_MOUSE;Q3U8M7_MOUSE;Q3UAU5_MOUSE;Q3UDJ5_MOUSE;Q4FK06_MOUSE	Intercellular adhesion molecule 1;Ig-like domain-containing protein (Fragment);Ig-like domain-containing protein;Ig-like domain-containing protein;Ig-like domain-containing protein;Ig-like domain-containing protein;Ig-like domain-containing protein;Ig-like domain-containing protein;Ig-like domain-containing protein;Icam1 protein	TRUE	DC12_INJ / DC12_NON	DC12_INJ	DC12_NON	24	P13597;Q3TB10;Q3TB21;Q3THH5;Q3U7Q9;Q3U7T2;Q3U8M7;Q3UAU5;Q3UDJ5;Q4FK06	433710	728115	0.747435	0.747435	67.8805	1.6788	0	0.000158505	0.000330337	23	0.269055	Mus musculus	ovarian follicle development,response to amphetamine,T cell activation via T cell receptor contact with antigen bound to MHC molecule on antigen presenting cell,acute inflammatory response to antigenic stimulus,T cell antigen processing and presentation,positive regulation of cellular extravasation,cell adhesion,leukocyte cell-cell adhesion,cell aging,sensory perception of sound,regulation of cell shape,response to ionizing radiation,response to sulfur dioxide,membrane to membrane docking,regulation of cell adhesion,positive regulation of actin filament polymerization,cellular response to nutrient levels,response to insulin,cell adhesion mediated by integrin,response to gonadotropin,response to drug,response to amino acid,positive regulation of GTPase activity,adhesion of symbiont to host,positive regulation of nitric oxide biosynthetic process,response to ethanol,positive regulation of vasoconstriction,response to copper ion,receptor-mediated virion attachment to host cell,positive regulation of peptidyl-tyrosine phosphorylation,leukocyte migration,positive regulation of NF-kappaB transcription factor activity,negative regulation of calcium ion transport,establishment of endothelial barrier,positive regulation of ERK1 and ERK2 cascade,cellular response to lipopolysaccharide,cellular response to alkaloid,cellular response to glucose stimulus,cellular response to interferon-gamma,cellular response to interleukin-1,cellular response to interleukin-6,cellular response to tumor necrosis factor,cellular response to hypoxia,cellular response to dexamethasone stimulus,establishment of endothelial intestinal barrier,establishment of Sertoli cell barrier,regulation of ruffle assembly,negative regulation of extrinsic apoptotic signaling pathway via death domain receptors,positive regulation of leukocyte adhesion to vascular endothelial cell,cellular response to leukemia inhibitory factor,negative regulation of endothelial cell apoptotic process;;;;;;;;;	integrin binding;;;;;;;;;	immunological synapse,extracellular space,integral component of plasma membrane,focal adhesion,external side of plasma membrane,cell surface,membrane,extracellular matrix,extracellular exosome,membrane raft;;;;;;;;;	sp;tr;tr;tr;tr;tr;tr;tr;tr;tr	10090	1;2;2;2;2;2;2;2;2;2	1	MusMusculus_pUnKB_2021_0824	>sp|P13597|ICAM1_MOUSE Intercellular adhesion molecule 1 OS=Mus musculus OX=10090 GN=Icam1 PE=1 SV=1;>tr|Q3TB10|Q3TB10_MOUSE Ig-like domain-containing protein (Fragment) OS=Mus musculus OX=10090 GN=Icam1 PE=2 SV=1;>tr|Q3TB21|Q3TB21_MOUSE Ig-like domain-containing protein OS=Mus musculus OX=10090 GN=Icam1 PE=2 SV=1;>tr|Q3THH5|Q3THH5_MOUSE Ig-like domain-containing protein OS=Mus musculus OX=10090 GN=Icam1 PE=2 SV=1;>tr|Q3U7Q9|Q3U7Q9_MOUSE Ig-like domain-containing protein OS=Mus musculus OX=10090 GN=Icam1 PE=2 SV=1;>tr|Q3U7T2|Q3U7T2_MOUSE Ig-like domain-containing protein OS=Mus musculus OX=10090 GN=Icam1 PE=2 SV=1;>tr|Q3U8M7|Q3U8M7_MOUSE Ig-like domain-containing protein OS=Mus musculus OX=10090 GN=Icam1 PE=2 SV=1;>tr|Q3UAU5|Q3UAU5_MOUSE Ig-like domain-containing protein OS=Mus musculus OX=10090 GN=Icam1 PE=2 SV=1;>tr|Q3UDJ5|Q3UDJ5_MOUSE Ig-like domain-containing protein OS=Mus musculus OX=10090 GN=Icam1 PE=2 SV=1;>tr|Q4FK06|Q4FK06_MOUSE Icam1 protein OS=Mus musculus OX=10090 GN=Icam1 PE=2 SV=1	8	9
P13597;Q3TB10;Q3TB21;Q3THH5;Q3U7Q9;Q3U7T2;Q3U8M7;Q3UAU5;Q3UDJ5;Q4FK06	Icam1	P13597;Q3TB10;Q3TB21;Q3THH5;Q3U7Q9;Q3U7T2;Q3U8M7;Q3UAU5;Q3UDJ5;Q4FK06	ICAM1_MOUSE;Q3TB10_MOUSE;Q3TB21_MOUSE;Q3THH5_MOUSE;Q3U7Q9_MOUSE;Q3U7T2_MOUSE;Q3U8M7_MOUSE;Q3UAU5_MOUSE;Q3UDJ5_MOUSE;Q4FK06_MOUSE	Intercellular adhesion molecule 1;Ig-like domain-containing protein (Fragment);Ig-like domain-containing protein;Ig-like domain-containing protein;Ig-like domain-containing protein;Ig-like domain-containing protein;Ig-like domain-containing protein;Ig-like domain-containing protein;Ig-like domain-containing protein;Icam1 protein	TRUE	DC8_NON / DC12_NON	DC8_NON	DC12_NON	24	P13597;Q3TB10;Q3TB21;Q3THH5;Q3U7Q9;Q3U7T2;Q3U8M7;Q3UAU5;Q3UDJ5;Q4FK06	433710	426789	-0.0232082	0.0232082	-1.5958	0.984042	0	0.568192	0.640923	23	0.43833	Mus musculus	ovarian follicle development,response to amphetamine,T cell activation via T cell receptor contact with antigen bound to MHC molecule on antigen presenting cell,acute inflammatory response to antigenic stimulus,T cell antigen processing and presentation,positive regulation of cellular extravasation,cell adhesion,leukocyte cell-cell adhesion,cell aging,sensory perception of sound,regulation of cell shape,response to ionizing radiation,response to sulfur dioxide,membrane to membrane docking,regulation of cell adhesion,positive regulation of actin filament polymerization,cellular response to nutrient levels,response to insulin,cell adhesion mediated by integrin,response to gonadotropin,response to drug,response to amino acid,positive regulation of GTPase activity,adhesion of symbiont to host,positive regulation of nitric oxide biosynthetic process,response to ethanol,positive regulation of vasoconstriction,response to copper ion,receptor-mediated virion attachment to host cell,positive regulation of peptidyl-tyrosine phosphorylation,leukocyte migration,positive regulation of NF-kappaB transcription factor activity,negative regulation of calcium ion transport,establishment of endothelial barrier,positive regulation of ERK1 and ERK2 cascade,cellular response to lipopolysaccharide,cellular response to alkaloid,cellular response to glucose stimulus,cellular response to interferon-gamma,cellular response to interleukin-1,cellular response to interleukin-6,cellular response to tumor necrosis factor,cellular response to hypoxia,cellular response to dexamethasone stimulus,establishment of endothelial intestinal barrier,establishment of Sertoli cell barrier,regulation of ruffle assembly,negative regulation of extrinsic apoptotic signaling pathway via death domain receptors,positive regulation of leukocyte adhesion to vascular endothelial cell,cellular response to leukemia inhibitory factor,negative regulation of endothelial cell apoptotic process;;;;;;;;;	integrin binding;;;;;;;;;	immunological synapse,extracellular space,integral component of plasma membrane,focal adhesion,external side of plasma membrane,cell surface,membrane,extracellular matrix,extracellular exosome,membrane raft;;;;;;;;;	sp;tr;tr;tr;tr;tr;tr;tr;tr;tr	10090	1;2;2;2;2;2;2;2;2;2	1	MusMusculus_pUnKB_2021_0824	>sp|P13597|ICAM1_MOUSE Intercellular adhesion molecule 1 OS=Mus musculus OX=10090 GN=Icam1 PE=1 SV=1;>tr|Q3TB10|Q3TB10_MOUSE Ig-like domain-containing protein (Fragment) OS=Mus musculus OX=10090 GN=Icam1 PE=2 SV=1;>tr|Q3TB21|Q3TB21_MOUSE Ig-like domain-containing protein OS=Mus musculus OX=10090 GN=Icam1 PE=2 SV=1;>tr|Q3THH5|Q3THH5_MOUSE Ig-like domain-containing protein OS=Mus musculus OX=10090 GN=Icam1 PE=2 SV=1;>tr|Q3U7Q9|Q3U7Q9_MOUSE Ig-like domain-containing protein OS=Mus musculus OX=10090 GN=Icam1 PE=2 SV=1;>tr|Q3U7T2|Q3U7T2_MOUSE Ig-like domain-containing protein OS=Mus musculus OX=10090 GN=Icam1 PE=2 SV=1;>tr|Q3U8M7|Q3U8M7_MOUSE Ig-like domain-containing protein OS=Mus musculus OX=10090 GN=Icam1 PE=2 SV=1;>tr|Q3UAU5|Q3UAU5_MOUSE Ig-like domain-containing protein OS=Mus musculus OX=10090 GN=Icam1 PE=2 SV=1;>tr|Q3UDJ5|Q3UDJ5_MOUSE Ig-like domain-containing protein OS=Mus musculus OX=10090 GN=Icam1 PE=2 SV=1;>tr|Q4FK06|Q4FK06_MOUSE Icam1 protein OS=Mus musculus OX=10090 GN=Icam1 PE=2 SV=1	8	9
P13597;Q3TB10;Q3TB21;Q3THH5;Q3U7Q9;Q3U7T2;Q3U8M7;Q3UAU5;Q3UDJ5;Q4FK06	Icam1	P13597;Q3TB10;Q3TB21;Q3THH5;Q3U7Q9;Q3U7T2;Q3U8M7;Q3UAU5;Q3UDJ5;Q4FK06	ICAM1_MOUSE;Q3TB10_MOUSE;Q3TB21_MOUSE;Q3THH5_MOUSE;Q3U7Q9_MOUSE;Q3U7T2_MOUSE;Q3U8M7_MOUSE;Q3UAU5_MOUSE;Q3UDJ5_MOUSE;Q4FK06_MOUSE	Intercellular adhesion molecule 1;Ig-like domain-containing protein (Fragment);Ig-like domain-containing protein;Ig-like domain-containing protein;Ig-like domain-containing protein;Ig-like domain-containing protein;Ig-like domain-containing protein;Ig-like domain-containing protein;Ig-like domain-containing protein;Icam1 protein	TRUE	DC8_INJ / DC12_INJ	DC8_INJ	DC12_INJ	24	P13597;Q3TB10;Q3TB21;Q3THH5;Q3U7Q9;Q3U7T2;Q3U8M7;Q3UAU5;Q3UDJ5;Q4FK06	728115	710918	-0.0344839	0.0344839	-2.3619	0.976381	0	0.989566	0.77563	23	0.149345	Mus musculus	ovarian follicle development,response to amphetamine,T cell activation via T cell receptor contact with antigen bound to MHC molecule on antigen presenting cell,acute inflammatory response to antigenic stimulus,T cell antigen processing and presentation,positive regulation of cellular extravasation,cell adhesion,leukocyte cell-cell adhesion,cell aging,sensory perception of sound,regulation of cell shape,response to ionizing radiation,response to sulfur dioxide,membrane to membrane docking,regulation of cell adhesion,positive regulation of actin filament polymerization,cellular response to nutrient levels,response to insulin,cell adhesion mediated by integrin,response to gonadotropin,response to drug,response to amino acid,positive regulation of GTPase activity,adhesion of symbiont to host,positive regulation of nitric oxide biosynthetic process,response to ethanol,positive regulation of vasoconstriction,response to copper ion,receptor-mediated virion attachment to host cell,positive regulation of peptidyl-tyrosine phosphorylation,leukocyte migration,positive regulation of NF-kappaB transcription factor activity,negative regulation of calcium ion transport,establishment of endothelial barrier,positive regulation of ERK1 and ERK2 cascade,cellular response to lipopolysaccharide,cellular response to alkaloid,cellular response to glucose stimulus,cellular response to interferon-gamma,cellular response to interleukin-1,cellular response to interleukin-6,cellular response to tumor necrosis factor,cellular response to hypoxia,cellular response to dexamethasone stimulus,establishment of endothelial intestinal barrier,establishment of Sertoli cell barrier,regulation of ruffle assembly,negative regulation of extrinsic apoptotic signaling pathway via death domain receptors,positive regulation of leukocyte adhesion to vascular endothelial cell,cellular response to leukemia inhibitory factor,negative regulation of endothelial cell apoptotic process;;;;;;;;;	integrin binding;;;;;;;;;	immunological synapse,extracellular space,integral component of plasma membrane,focal adhesion,external side of plasma membrane,cell surface,membrane,extracellular matrix,extracellular exosome,membrane raft;;;;;;;;;	sp;tr;tr;tr;tr;tr;tr;tr;tr;tr	10090	1;2;2;2;2;2;2;2;2;2	1	MusMusculus_pUnKB_2021_0824	>sp|P13597|ICAM1_MOUSE Intercellular adhesion molecule 1 OS=Mus musculus OX=10090 GN=Icam1 PE=1 SV=1;>tr|Q3TB10|Q3TB10_MOUSE Ig-like domain-containing protein (Fragment) OS=Mus musculus OX=10090 GN=Icam1 PE=2 SV=1;>tr|Q3TB21|Q3TB21_MOUSE Ig-like domain-containing protein OS=Mus musculus OX=10090 GN=Icam1 PE=2 SV=1;>tr|Q3THH5|Q3THH5_MOUSE Ig-like domain-containing protein OS=Mus musculus OX=10090 GN=Icam1 PE=2 SV=1;>tr|Q3U7Q9|Q3U7Q9_MOUSE Ig-like domain-containing protein OS=Mus musculus OX=10090 GN=Icam1 PE=2 SV=1;>tr|Q3U7T2|Q3U7T2_MOUSE Ig-like domain-containing protein OS=Mus musculus OX=10090 GN=Icam1 PE=2 SV=1;>tr|Q3U8M7|Q3U8M7_MOUSE Ig-like domain-containing protein OS=Mus musculus OX=10090 GN=Icam1 PE=2 SV=1;>tr|Q3UAU5|Q3UAU5_MOUSE Ig-like domain-containing protein OS=Mus musculus OX=10090 GN=Icam1 PE=2 SV=1;>tr|Q3UDJ5|Q3UDJ5_MOUSE Ig-like domain-containing protein OS=Mus musculus OX=10090 GN=Icam1 PE=2 SV=1;>tr|Q4FK06|Q4FK06_MOUSE Icam1 protein OS=Mus musculus OX=10090 GN=Icam1 PE=2 SV=1	8	9
P13597;Q3TB10;Q3TB21;Q3THH5;Q3U7Q9;Q3U7T2;Q3U8M7;Q3UAU5;Q3UDJ5;Q4FK06	Icam1	P13597;Q3TB10;Q3TB21;Q3THH5;Q3U7Q9;Q3U7T2;Q3U8M7;Q3UAU5;Q3UDJ5;Q4FK06	ICAM1_MOUSE;Q3TB10_MOUSE;Q3TB21_MOUSE;Q3THH5_MOUSE;Q3U7Q9_MOUSE;Q3U7T2_MOUSE;Q3U8M7_MOUSE;Q3UAU5_MOUSE;Q3UDJ5_MOUSE;Q4FK06_MOUSE	Intercellular adhesion molecule 1;Ig-like domain-containing protein (Fragment);Ig-like domain-containing protein;Ig-like domain-containing protein;Ig-like domain-containing protein;Ig-like domain-containing protein;Ig-like domain-containing protein;Ig-like domain-containing protein;Ig-like domain-containing protein;Icam1 protein	TRUE	DC8_INJ / DC8_NON	DC8_INJ	DC8_NON	32	P13597;Q3TB10;Q3TB21;Q3THH5;Q3U7Q9;Q3U7T2;Q3U8M7;Q3UAU5;Q3UDJ5;Q4FK06	426789	710918	0.736159	0.736159	66.5735	1.66573	0	0.000529262	0.000800422	31	0.367008	Mus musculus	ovarian follicle development,response to amphetamine,T cell activation via T cell receptor contact with antigen bound to MHC molecule on antigen presenting cell,acute inflammatory response to antigenic stimulus,T cell antigen processing and presentation,positive regulation of cellular extravasation,cell adhesion,leukocyte cell-cell adhesion,cell aging,sensory perception of sound,regulation of cell shape,response to ionizing radiation,response to sulfur dioxide,membrane to membrane docking,regulation of cell adhesion,positive regulation of actin filament polymerization,cellular response to nutrient levels,response to insulin,cell adhesion mediated by integrin,response to gonadotropin,response to drug,response to amino acid,positive regulation of GTPase activity,adhesion of symbiont to host,positive regulation of nitric oxide biosynthetic process,response to ethanol,positive regulation of vasoconstriction,response to copper ion,receptor-mediated virion attachment to host cell,positive regulation of peptidyl-tyrosine phosphorylation,leukocyte migration,positive regulation of NF-kappaB transcription factor activity,negative regulation of calcium ion transport,establishment of endothelial barrier,positive regulation of ERK1 and ERK2 cascade,cellular response to lipopolysaccharide,cellular response to alkaloid,cellular response to glucose stimulus,cellular response to interferon-gamma,cellular response to interleukin-1,cellular response to interleukin-6,cellular response to tumor necrosis factor,cellular response to hypoxia,cellular response to dexamethasone stimulus,establishment of endothelial intestinal barrier,establishment of Sertoli cell barrier,regulation of ruffle assembly,negative regulation of extrinsic apoptotic signaling pathway via death domain receptors,positive regulation of leukocyte adhesion to vascular endothelial cell,cellular response to leukemia inhibitory factor,negative regulation of endothelial cell apoptotic process;;;;;;;;;	integrin binding;;;;;;;;;	immunological synapse,extracellular space,integral component of plasma membrane,focal adhesion,external side of plasma membrane,cell surface,membrane,extracellular matrix,extracellular exosome,membrane raft;;;;;;;;;	sp;tr;tr;tr;tr;tr;tr;tr;tr;tr	10090	1;2;2;2;2;2;2;2;2;2	1	MusMusculus_pUnKB_2021_0824	>sp|P13597|ICAM1_MOUSE Intercellular adhesion molecule 1 OS=Mus musculus OX=10090 GN=Icam1 PE=1 SV=1;>tr|Q3TB10|Q3TB10_MOUSE Ig-like domain-containing protein (Fragment) OS=Mus musculus OX=10090 GN=Icam1 PE=2 SV=1;>tr|Q3TB21|Q3TB21_MOUSE Ig-like domain-containing protein OS=Mus musculus OX=10090 GN=Icam1 PE=2 SV=1;>tr|Q3THH5|Q3THH5_MOUSE Ig-like domain-containing protein OS=Mus musculus OX=10090 GN=Icam1 PE=2 SV=1;>tr|Q3U7Q9|Q3U7Q9_MOUSE Ig-like domain-containing protein OS=Mus musculus OX=10090 GN=Icam1 PE=2 SV=1;>tr|Q3U7T2|Q3U7T2_MOUSE Ig-like domain-containing protein OS=Mus musculus OX=10090 GN=Icam1 PE=2 SV=1;>tr|Q3U8M7|Q3U8M7_MOUSE Ig-like domain-containing protein OS=Mus musculus OX=10090 GN=Icam1 PE=2 SV=1;>tr|Q3UAU5|Q3UAU5_MOUSE Ig-like domain-containing protein OS=Mus musculus OX=10090 GN=Icam1 PE=2 SV=1;>tr|Q3UDJ5|Q3UDJ5_MOUSE Ig-like domain-containing protein OS=Mus musculus OX=10090 GN=Icam1 PE=2 SV=1;>tr|Q4FK06|Q4FK06_MOUSE Icam1 protein OS=Mus musculus OX=10090 GN=Icam1 PE=2 SV=1	8	9
P13634	Ca1	P13634	CAH1_MOUSE	Carbonic anhydrase 1	TRUE	ND_INJ / ND_NON	ND_INJ	ND_NON	48	P13634	1.86517e+06	1.03034e+06	-0.856188	0.856188	-44.759	0.55241	0	0.000171445	0.000135873	47	0.404054	Mus musculus	one-carbon metabolic process	arylesterase activity,carbonate dehydratase activity,zinc ion binding,hydro-lyase activity	cytoplasm,extracellular exosome	sp	10090	1	4	MusMusculus_pUnKB_2021_0824	>sp|P13634|CAH1_MOUSE Carbonic anhydrase 1 OS=Mus musculus OX=10090 GN=Ca1 PE=1 SV=4	10	13
P13634	Ca1	P13634	CAH1_MOUSE	Carbonic anhydrase 1	TRUE	DC12_NON / ND_NON	DC12_NON	ND_NON	36	P13634	1.86517e+06	1.45178e+06	-0.361488	0.361488	-22.1639	0.778361	0	0.0514777	0.276932	35	0.152595	Mus musculus	one-carbon metabolic process	arylesterase activity,carbonate dehydratase activity,zinc ion binding,hydro-lyase activity	cytoplasm,extracellular exosome	sp	10090	1	4	MusMusculus_pUnKB_2021_0824	>sp|P13634|CAH1_MOUSE Carbonic anhydrase 1 OS=Mus musculus OX=10090 GN=Ca1 PE=1 SV=4	10	13
P13634	Ca1	P13634	CAH1_MOUSE	Carbonic anhydrase 1	TRUE	DC8_NON / ND_NON	DC8_NON	ND_NON	48	P13634	1.86517e+06	1458628	-0.354697	0.354697	-21.7966	0.782034	0	1.00417e-06	1.88194e-05	47	0.0856514	Mus musculus	one-carbon metabolic process	arylesterase activity,carbonate dehydratase activity,zinc ion binding,hydro-lyase activity	cytoplasm,extracellular exosome	sp	10090	1	4	MusMusculus_pUnKB_2021_0824	>sp|P13634|CAH1_MOUSE Carbonic anhydrase 1 OS=Mus musculus OX=10090 GN=Ca1 PE=1 SV=4	10	13
P13634	Ca1	P13634	CAH1_MOUSE	Carbonic anhydrase 1	TRUE	DC12_INJ / ND_INJ	DC12_INJ	ND_INJ	36	P13634	1.03034e+06	921526	-0.161023	0.161023	-10.561	0.89439	0	0.292525	0.252313	35	0.331757	Mus musculus	one-carbon metabolic process	arylesterase activity,carbonate dehydratase activity,zinc ion binding,hydro-lyase activity	cytoplasm,extracellular exosome	sp	10090	1	4	MusMusculus_pUnKB_2021_0824	>sp|P13634|CAH1_MOUSE Carbonic anhydrase 1 OS=Mus musculus OX=10090 GN=Ca1 PE=1 SV=4	10	13
P13634	Ca1	P13634	CAH1_MOUSE	Carbonic anhydrase 1	TRUE	DC8_INJ / ND_INJ	DC8_INJ	ND_INJ	48	P13634	1.03034e+06	969632	-0.0876113	0.0876113	-5.89204	0.94108	0	0.0520678	0.0438411	47	0.31975	Mus musculus	one-carbon metabolic process	arylesterase activity,carbonate dehydratase activity,zinc ion binding,hydro-lyase activity	cytoplasm,extracellular exosome	sp	10090	1	4	MusMusculus_pUnKB_2021_0824	>sp|P13634|CAH1_MOUSE Carbonic anhydrase 1 OS=Mus musculus OX=10090 GN=Ca1 PE=1 SV=4	10	13
P13634	Ca1	P13634	CAH1_MOUSE	Carbonic anhydrase 1	TRUE	DC12_INJ / DC12_NON	DC12_INJ	DC12_NON	36	P13634	1.45178e+06	921526	-0.655724	0.655724	-36.5243	0.634757	0	3.78144e-07	1.52752e-06	35	0.113908	Mus musculus	one-carbon metabolic process	arylesterase activity,carbonate dehydratase activity,zinc ion binding,hydro-lyase activity	cytoplasm,extracellular exosome	sp	10090	1	4	MusMusculus_pUnKB_2021_0824	>sp|P13634|CAH1_MOUSE Carbonic anhydrase 1 OS=Mus musculus OX=10090 GN=Ca1 PE=1 SV=4	10	13
P13634	Ca1	P13634	CAH1_MOUSE	Carbonic anhydrase 1	TRUE	DC8_NON / DC12_NON	DC8_NON	DC12_NON	36	P13634	1.45178e+06	1458628	0.00679089	0.00679089	0.471818	1.00472	0	0.0155052	0.199527	35	0.0987714	Mus musculus	one-carbon metabolic process	arylesterase activity,carbonate dehydratase activity,zinc ion binding,hydro-lyase activity	cytoplasm,extracellular exosome	sp	10090	1	4	MusMusculus_pUnKB_2021_0824	>sp|P13634|CAH1_MOUSE Carbonic anhydrase 1 OS=Mus musculus OX=10090 GN=Ca1 PE=1 SV=4	10	13
P13634	Ca1	P13634	CAH1_MOUSE	Carbonic anhydrase 1	TRUE	DC8_INJ / DC12_INJ	DC8_INJ	DC12_INJ	36	P13634	921526	969632	0.0734121	0.0734121	5.22023	1.0522	0	0.968985	0.771473	35	0.0953385	Mus musculus	one-carbon metabolic process	arylesterase activity,carbonate dehydratase activity,zinc ion binding,hydro-lyase activity	cytoplasm,extracellular exosome	sp	10090	1	4	MusMusculus_pUnKB_2021_0824	>sp|P13634|CAH1_MOUSE Carbonic anhydrase 1 OS=Mus musculus OX=10090 GN=Ca1 PE=1 SV=4	10	13
P13634	Ca1	P13634	CAH1_MOUSE	Carbonic anhydrase 1	TRUE	DC8_INJ / DC8_NON	DC8_INJ	DC8_NON	48	P13634	1458628	969632	-0.589102	0.589102	-33.5244	0.664756	0	2.32114e-05	4.91047e-05	47	0.113038	Mus musculus	one-carbon metabolic process	arylesterase activity,carbonate dehydratase activity,zinc ion binding,hydro-lyase activity	cytoplasm,extracellular exosome	sp	10090	1	4	MusMusculus_pUnKB_2021_0824	>sp|P13634|CAH1_MOUSE Carbonic anhydrase 1 OS=Mus musculus OX=10090 GN=Ca1 PE=1 SV=4	10	13
P13707	Gpd1	P13707	GPDA_MOUSE	Glycerol-3-phosphate dehydrogenase [NAD(+)], cytoplasmic	TRUE	ND_INJ / ND_NON	ND_INJ	ND_NON	188	P13707	12643637	7.16245e+06	-0.819887	0.819887	-43.3514	0.566486	0	2.6082e-18	1.16615e-17	187	0.127292	Mus musculus	glycerol-3-phosphate metabolic process,gluconeogenesis,NADH oxidation,glycerophosphate shuttle,positive regulation of glycolytic process,glycerol-3-phosphate catabolic process,glycerolipid metabolic process,cellular response to cAMP,cellular response to tumor necrosis factor	glycerol-3-phosphate dehydrogenase [NAD+] activity,glycerol-3-phosphate dehydrogenase activity,protein homodimerization activity,NAD binding	mitochondrion,cytosol,glycerol-3-phosphate dehydrogenase complex,extracellular exosome	sp	10090	1	3	MusMusculus_pUnKB_2021_0824	>sp|P13707|GPDA_MOUSE Glycerol-3-phosphate dehydrogenase [NAD(+)], cytoplasmic OS=Mus musculus OX=10090 GN=Gpd1 PE=1 SV=3	27	54
P13707	Gpd1	P13707	GPDA_MOUSE	Glycerol-3-phosphate dehydrogenase [NAD(+)], cytoplasmic	TRUE	DC12_NON / ND_NON	DC12_NON	ND_NON	141	P13707	12643637	16918100	0.420156	0.420156	33.8072	1.33807	0	0.0602015	0.300119	140	0.082567	Mus musculus	glycerol-3-phosphate metabolic process,gluconeogenesis,NADH oxidation,glycerophosphate shuttle,positive regulation of glycolytic process,glycerol-3-phosphate catabolic process,glycerolipid metabolic process,cellular response to cAMP,cellular response to tumor necrosis factor	glycerol-3-phosphate dehydrogenase [NAD+] activity,glycerol-3-phosphate dehydrogenase activity,protein homodimerization activity,NAD binding	mitochondrion,cytosol,glycerol-3-phosphate dehydrogenase complex,extracellular exosome	sp	10090	1	3	MusMusculus_pUnKB_2021_0824	>sp|P13707|GPDA_MOUSE Glycerol-3-phosphate dehydrogenase [NAD(+)], cytoplasmic OS=Mus musculus OX=10090 GN=Gpd1 PE=1 SV=3	27	54
P13707	Gpd1	P13707	GPDA_MOUSE	Glycerol-3-phosphate dehydrogenase [NAD(+)], cytoplasmic	TRUE	DC8_NON / ND_NON	DC8_NON	ND_NON	188	P13707	12643637	17976074	0.507666	0.507666	42.1749	1.42175	0	0.000186119	0.00186119	187	0.0598102	Mus musculus	glycerol-3-phosphate metabolic process,gluconeogenesis,NADH oxidation,glycerophosphate shuttle,positive regulation of glycolytic process,glycerol-3-phosphate catabolic process,glycerolipid metabolic process,cellular response to cAMP,cellular response to tumor necrosis factor	glycerol-3-phosphate dehydrogenase [NAD+] activity,glycerol-3-phosphate dehydrogenase activity,protein homodimerization activity,NAD binding	mitochondrion,cytosol,glycerol-3-phosphate dehydrogenase complex,extracellular exosome	sp	10090	1	3	MusMusculus_pUnKB_2021_0824	>sp|P13707|GPDA_MOUSE Glycerol-3-phosphate dehydrogenase [NAD(+)], cytoplasmic OS=Mus musculus OX=10090 GN=Gpd1 PE=1 SV=3	27	54
P13707	Gpd1	P13707	GPDA_MOUSE	Glycerol-3-phosphate dehydrogenase [NAD(+)], cytoplasmic	TRUE	DC12_INJ / ND_INJ	DC12_INJ	ND_INJ	141	P13707	7.16245e+06	13069459	0.867675	0.867675	82.472	1.82472	0	4.78847e-10	1.16589e-08	140	0.167415	Mus musculus	glycerol-3-phosphate metabolic process,gluconeogenesis,NADH oxidation,glycerophosphate shuttle,positive regulation of glycolytic process,glycerol-3-phosphate catabolic process,glycerolipid metabolic process,cellular response to cAMP,cellular response to tumor necrosis factor	glycerol-3-phosphate dehydrogenase [NAD+] activity,glycerol-3-phosphate dehydrogenase activity,protein homodimerization activity,NAD binding	mitochondrion,cytosol,glycerol-3-phosphate dehydrogenase complex,extracellular exosome	sp	10090	1	3	MusMusculus_pUnKB_2021_0824	>sp|P13707|GPDA_MOUSE Glycerol-3-phosphate dehydrogenase [NAD(+)], cytoplasmic OS=Mus musculus OX=10090 GN=Gpd1 PE=1 SV=3	27	54
P13707	Gpd1	P13707	GPDA_MOUSE	Glycerol-3-phosphate dehydrogenase [NAD(+)], cytoplasmic	TRUE	DC8_INJ / ND_INJ	DC8_INJ	ND_INJ	188	P13707	7.16245e+06	14921588	1.05888	1.05888	108.331	2.08331	0	2.51262e-17	4.6939e-16	187	0.1279	Mus musculus	glycerol-3-phosphate metabolic process,gluconeogenesis,NADH oxidation,glycerophosphate shuttle,positive regulation of glycolytic process,glycerol-3-phosphate catabolic process,glycerolipid metabolic process,cellular response to cAMP,cellular response to tumor necrosis factor	glycerol-3-phosphate dehydrogenase [NAD+] activity,glycerol-3-phosphate dehydrogenase activity,protein homodimerization activity,NAD binding	mitochondrion,cytosol,glycerol-3-phosphate dehydrogenase complex,extracellular exosome	sp	10090	1	3	MusMusculus_pUnKB_2021_0824	>sp|P13707|GPDA_MOUSE Glycerol-3-phosphate dehydrogenase [NAD(+)], cytoplasmic OS=Mus musculus OX=10090 GN=Gpd1 PE=1 SV=3	27	54
P13707	Gpd1	P13707	GPDA_MOUSE	Glycerol-3-phosphate dehydrogenase [NAD(+)], cytoplasmic	TRUE	DC12_INJ / DC12_NON	DC12_INJ	DC12_NON	141	P13707	16918100	13069459	-0.372368	0.372368	-22.7487	0.772513	0	9.68732e-07	3.57753e-06	140	0.0743408	Mus musculus	glycerol-3-phosphate metabolic process,gluconeogenesis,NADH oxidation,glycerophosphate shuttle,positive regulation of glycolytic process,glycerol-3-phosphate catabolic process,glycerolipid metabolic process,cellular response to cAMP,cellular response to tumor necrosis factor	glycerol-3-phosphate dehydrogenase [NAD+] activity,glycerol-3-phosphate dehydrogenase activity,protein homodimerization activity,NAD binding	mitochondrion,cytosol,glycerol-3-phosphate dehydrogenase complex,extracellular exosome	sp	10090	1	3	MusMusculus_pUnKB_2021_0824	>sp|P13707|GPDA_MOUSE Glycerol-3-phosphate dehydrogenase [NAD(+)], cytoplasmic OS=Mus musculus OX=10090 GN=Gpd1 PE=1 SV=3	27	54
P13707	Gpd1	P13707	GPDA_MOUSE	Glycerol-3-phosphate dehydrogenase [NAD(+)], cytoplasmic	TRUE	DC8_NON / DC12_NON	DC8_NON	DC12_NON	141	P13707	16918100	17976074	0.0875104	0.0875104	6.2535	1.06254	0	0.619302	0.65736	140	0.0819881	Mus musculus	glycerol-3-phosphate metabolic process,gluconeogenesis,NADH oxidation,glycerophosphate shuttle,positive regulation of glycolytic process,glycerol-3-phosphate catabolic process,glycerolipid metabolic process,cellular response to cAMP,cellular response to tumor necrosis factor	glycerol-3-phosphate dehydrogenase [NAD+] activity,glycerol-3-phosphate dehydrogenase activity,protein homodimerization activity,NAD binding	mitochondrion,cytosol,glycerol-3-phosphate dehydrogenase complex,extracellular exosome	sp	10090	1	3	MusMusculus_pUnKB_2021_0824	>sp|P13707|GPDA_MOUSE Glycerol-3-phosphate dehydrogenase [NAD(+)], cytoplasmic OS=Mus musculus OX=10090 GN=Gpd1 PE=1 SV=3	27	54
P13707	Gpd1	P13707	GPDA_MOUSE	Glycerol-3-phosphate dehydrogenase [NAD(+)], cytoplasmic	TRUE	DC8_INJ / DC12_INJ	DC8_INJ	DC12_INJ	141	P13707	13069459	14921588	0.191202	0.191202	14.1714	1.14171	0	0.00304684	0.0530307	140	0.0416059	Mus musculus	glycerol-3-phosphate metabolic process,gluconeogenesis,NADH oxidation,glycerophosphate shuttle,positive regulation of glycolytic process,glycerol-3-phosphate catabolic process,glycerolipid metabolic process,cellular response to cAMP,cellular response to tumor necrosis factor	glycerol-3-phosphate dehydrogenase [NAD+] activity,glycerol-3-phosphate dehydrogenase activity,protein homodimerization activity,NAD binding	mitochondrion,cytosol,glycerol-3-phosphate dehydrogenase complex,extracellular exosome	sp	10090	1	3	MusMusculus_pUnKB_2021_0824	>sp|P13707|GPDA_MOUSE Glycerol-3-phosphate dehydrogenase [NAD(+)], cytoplasmic OS=Mus musculus OX=10090 GN=Gpd1 PE=1 SV=3	27	54
P13707	Gpd1	P13707	GPDA_MOUSE	Glycerol-3-phosphate dehydrogenase [NAD(+)], cytoplasmic	TRUE	DC8_INJ / DC8_NON	DC8_INJ	DC8_NON	188	P13707	17976074	14921588	-0.268677	0.268677	-16.992	0.83008	0	4.33129e-07	1.2885e-06	187	0.0509363	Mus musculus	glycerol-3-phosphate metabolic process,gluconeogenesis,NADH oxidation,glycerophosphate shuttle,positive regulation of glycolytic process,glycerol-3-phosphate catabolic process,glycerolipid metabolic process,cellular response to cAMP,cellular response to tumor necrosis factor	glycerol-3-phosphate dehydrogenase [NAD+] activity,glycerol-3-phosphate dehydrogenase activity,protein homodimerization activity,NAD binding	mitochondrion,cytosol,glycerol-3-phosphate dehydrogenase complex,extracellular exosome	sp	10090	1	3	MusMusculus_pUnKB_2021_0824	>sp|P13707|GPDA_MOUSE Glycerol-3-phosphate dehydrogenase [NAD(+)], cytoplasmic OS=Mus musculus OX=10090 GN=Gpd1 PE=1 SV=3	27	54
P13745	Gsta1	P13745	GSTA1_MOUSE	Glutathione S-transferase A1	TRUE	ND_INJ / ND_NON	ND_INJ	ND_NON	84	P13745	6009903	5545208	-0.1161	0.1161	-7.73215	0.922678	0	0.0681835	0.0262543	83	0.16545	Mus musculus	glutathione metabolic process,response to stilbenoid	glutathione transferase activity	cytosol,extracellular exosome	sp	10090	1	2	MusMusculus_pUnKB_2021_0824	>sp|P13745|GSTA1_MOUSE Glutathione S-transferase A1 OS=Mus musculus OX=10090 GN=Gsta1 PE=1 SV=2	12	26
P13745	Gsta1	P13745	GSTA1_MOUSE	Glutathione S-transferase A1	TRUE	DC12_NON / ND_NON	DC12_NON	ND_NON	63	P13745	6009903	15691748	1.38459	1.38459	161.098	2.61098	0	7.48643e-12	2.81157e-09	62	0.162151	Mus musculus	glutathione metabolic process,response to stilbenoid	glutathione transferase activity	cytosol,extracellular exosome	sp	10090	1	2	MusMusculus_pUnKB_2021_0824	>sp|P13745|GSTA1_MOUSE Glutathione S-transferase A1 OS=Mus musculus OX=10090 GN=Gsta1 PE=1 SV=2	12	26
P13745	Gsta1	P13745	GSTA1_MOUSE	Glutathione S-transferase A1	TRUE	DC8_NON / ND_NON	DC8_NON	ND_NON	84	P13745	6009903	19145166	1.67157	1.67157	218.56	3.1856	0	4.94633e-22	7.79775e-20	83	0.100812	Mus musculus	glutathione metabolic process,response to stilbenoid	glutathione transferase activity	cytosol,extracellular exosome	sp	10090	1	2	MusMusculus_pUnKB_2021_0824	>sp|P13745|GSTA1_MOUSE Glutathione S-transferase A1 OS=Mus musculus OX=10090 GN=Gsta1 PE=1 SV=2	12	26
P13745	Gsta1	P13745	GSTA1_MOUSE	Glutathione S-transferase A1	TRUE	DC12_INJ / ND_INJ	DC12_INJ	ND_INJ	63	P13745	5545208	17196400	1.63279	1.63279	210.113	3.10113	0	7.11016e-10	1.64193e-08	62	0.242885	Mus musculus	glutathione metabolic process,response to stilbenoid	glutathione transferase activity	cytosol,extracellular exosome	sp	10090	1	2	MusMusculus_pUnKB_2021_0824	>sp|P13745|GSTA1_MOUSE Glutathione S-transferase A1 OS=Mus musculus OX=10090 GN=Gsta1 PE=1 SV=2	12	26
P13745	Gsta1	P13745	GSTA1_MOUSE	Glutathione S-transferase A1	TRUE	DC8_INJ / ND_INJ	DC8_INJ	ND_INJ	84	P13745	5545208	17453364	1.65419	1.65419	214.747	3.14747	0	1.68939e-12	1.65055e-11	83	0.191085	Mus musculus	glutathione metabolic process,response to stilbenoid	glutathione transferase activity	cytosol,extracellular exosome	sp	10090	1	2	MusMusculus_pUnKB_2021_0824	>sp|P13745|GSTA1_MOUSE Glutathione S-transferase A1 OS=Mus musculus OX=10090 GN=Gsta1 PE=1 SV=2	12	26
P13745	Gsta1	P13745	GSTA1_MOUSE	Glutathione S-transferase A1	TRUE	DC12_INJ / DC12_NON	DC12_INJ	DC12_NON	63	P13745	15691748	17196400	0.132101	0.132101	9.58881	1.09589	0	0.643073	0.278472	62	0.166467	Mus musculus	glutathione metabolic process,response to stilbenoid	glutathione transferase activity	cytosol,extracellular exosome	sp	10090	1	2	MusMusculus_pUnKB_2021_0824	>sp|P13745|GSTA1_MOUSE Glutathione S-transferase A1 OS=Mus musculus OX=10090 GN=Gsta1 PE=1 SV=2	12	26
P13745	Gsta1	P13745	GSTA1_MOUSE	Glutathione S-transferase A1	TRUE	DC8_NON / DC12_NON	DC8_NON	DC12_NON	63	P13745	15691748	19145166	0.286974	0.286974	22.0079	1.22008	0	0.79444	0.709763	62	0.165873	Mus musculus	glutathione metabolic process,response to stilbenoid	glutathione transferase activity	cytosol,extracellular exosome	sp	10090	1	2	MusMusculus_pUnKB_2021_0824	>sp|P13745|GSTA1_MOUSE Glutathione S-transferase A1 OS=Mus musculus OX=10090 GN=Gsta1 PE=1 SV=2	12	26
P13745	Gsta1	P13745	GSTA1_MOUSE	Glutathione S-transferase A1	TRUE	DC8_INJ / DC12_INJ	DC8_INJ	DC12_INJ	63	P13745	17196400	17453364	0.0213986	0.0213986	1.49429	1.01494	0	0.0369835	0.230543	62	0.0728943	Mus musculus	glutathione metabolic process,response to stilbenoid	glutathione transferase activity	cytosol,extracellular exosome	sp	10090	1	2	MusMusculus_pUnKB_2021_0824	>sp|P13745|GSTA1_MOUSE Glutathione S-transferase A1 OS=Mus musculus OX=10090 GN=Gsta1 PE=1 SV=2	12	26
P13745	Gsta1	P13745	GSTA1_MOUSE	Glutathione S-transferase A1	TRUE	DC8_INJ / DC8_NON	DC8_INJ	DC8_NON	84	P13745	19145166	17453364	-0.133475	0.133475	-8.83671	0.911633	0	0.559813	0.233711	83	0.082631	Mus musculus	glutathione metabolic process,response to stilbenoid	glutathione transferase activity	cytosol,extracellular exosome	sp	10090	1	2	MusMusculus_pUnKB_2021_0824	>sp|P13745|GSTA1_MOUSE Glutathione S-transferase A1 OS=Mus musculus OX=10090 GN=Gsta1 PE=1 SV=2	12	26
P14069;Q545I9	S100a6	P14069;Q545I9	S10A6_MOUSE;Q545I9_MOUSE	Protein S100-A6;Protein S100	TRUE	ND_INJ / ND_NON	ND_INJ	ND_NON	20	P14069;Q545I9	832263	7034992	3.07944	3.07944	745.285	8.45285	0	5.9651e-06	6.27213e-06	19	0.915505	Mus musculus	ion transmembrane transport;	calcium ion binding,protein binding,tropomyosin binding,zinc ion binding,ion transmembrane transporter activity,protein homodimerization activity,S100 protein binding,calcium-dependent protein binding;	ruffle,nucleus,nuclear envelope,cytoplasm,cytosol,extrinsic component of cytoplasmic side of plasma membrane,perinuclear region of cytoplasm,extracellular exosome;	sp;tr	10090	1	3;1	MusMusculus_pUnKB_2021_0824	>sp|P14069|S10A6_MOUSE Protein S100-A6 OS=Mus musculus OX=10090 GN=S100a6 PE=1 SV=3;>tr|Q545I9|Q545I9_MOUSE Protein S100 OS=Mus musculus OX=10090 GN=S100a6 PE=1 SV=1	3	5
P14069;Q545I9	S100a6	P14069;Q545I9	S10A6_MOUSE;Q545I9_MOUSE	Protein S100-A6;Protein S100	TRUE	DC12_NON / ND_NON	DC12_NON	ND_NON	15	P14069;Q545I9	832263	535867	-0.635164	0.635164	-35.6132	0.643868	0	0.953738	0.76563	14	1.52612	Mus musculus	ion transmembrane transport;	calcium ion binding,protein binding,tropomyosin binding,zinc ion binding,ion transmembrane transporter activity,protein homodimerization activity,S100 protein binding,calcium-dependent protein binding;	ruffle,nucleus,nuclear envelope,cytoplasm,cytosol,extrinsic component of cytoplasmic side of plasma membrane,perinuclear region of cytoplasm,extracellular exosome;	sp;tr	10090	1	3;1	MusMusculus_pUnKB_2021_0824	>sp|P14069|S10A6_MOUSE Protein S100-A6 OS=Mus musculus OX=10090 GN=S100a6 PE=1 SV=3;>tr|Q545I9|Q545I9_MOUSE Protein S100 OS=Mus musculus OX=10090 GN=S100a6 PE=1 SV=1	3	5
P14069;Q545I9	S100a6	P14069;Q545I9	S10A6_MOUSE;Q545I9_MOUSE	Protein S100-A6;Protein S100	TRUE	DC8_NON / ND_NON	DC8_NON	ND_NON	20	P14069;Q545I9	832263	683916	-0.28322	0.28322	-17.8245	0.821755	0	0.270334	0.332337	19	0.81508	Mus musculus	ion transmembrane transport;	calcium ion binding,protein binding,tropomyosin binding,zinc ion binding,ion transmembrane transporter activity,protein homodimerization activity,S100 protein binding,calcium-dependent protein binding;	ruffle,nucleus,nuclear envelope,cytoplasm,cytosol,extrinsic component of cytoplasmic side of plasma membrane,perinuclear region of cytoplasm,extracellular exosome;	sp;tr	10090	1	3;1	MusMusculus_pUnKB_2021_0824	>sp|P14069|S10A6_MOUSE Protein S100-A6 OS=Mus musculus OX=10090 GN=S100a6 PE=1 SV=3;>tr|Q545I9|Q545I9_MOUSE Protein S100 OS=Mus musculus OX=10090 GN=S100a6 PE=1 SV=1	3	5
P14069;Q545I9	S100a6	P14069;Q545I9	S10A6_MOUSE;Q545I9_MOUSE	Protein S100-A6;Protein S100	TRUE	DC12_INJ / ND_INJ	DC12_INJ	ND_INJ	15	P14069;Q545I9	7034992	4367420	-0.687768	0.687768	-37.9186	0.620814	0	0.00951998	0.0239809	14	0.196472	Mus musculus	ion transmembrane transport;	calcium ion binding,protein binding,tropomyosin binding,zinc ion binding,ion transmembrane transporter activity,protein homodimerization activity,S100 protein binding,calcium-dependent protein binding;	ruffle,nucleus,nuclear envelope,cytoplasm,cytosol,extrinsic component of cytoplasmic side of plasma membrane,perinuclear region of cytoplasm,extracellular exosome;	sp;tr	10090	1	3;1	MusMusculus_pUnKB_2021_0824	>sp|P14069|S10A6_MOUSE Protein S100-A6 OS=Mus musculus OX=10090 GN=S100a6 PE=1 SV=3;>tr|Q545I9|Q545I9_MOUSE Protein S100 OS=Mus musculus OX=10090 GN=S100a6 PE=1 SV=1	3	5
P14069;Q545I9	S100a6	P14069;Q545I9	S10A6_MOUSE;Q545I9_MOUSE	Protein S100-A6;Protein S100	TRUE	DC8_INJ / ND_INJ	DC8_INJ	ND_INJ	20	P14069;Q545I9	7034992	4258668	-0.724147	0.724147	-39.4645	0.605355	0	1.62472e-06	5.59114e-06	19	0.163915	Mus musculus	ion transmembrane transport;	calcium ion binding,protein binding,tropomyosin binding,zinc ion binding,ion transmembrane transporter activity,protein homodimerization activity,S100 protein binding,calcium-dependent protein binding;	ruffle,nucleus,nuclear envelope,cytoplasm,cytosol,extrinsic component of cytoplasmic side of plasma membrane,perinuclear region of cytoplasm,extracellular exosome;	sp;tr	10090	1	3;1	MusMusculus_pUnKB_2021_0824	>sp|P14069|S10A6_MOUSE Protein S100-A6 OS=Mus musculus OX=10090 GN=S100a6 PE=1 SV=3;>tr|Q545I9|Q545I9_MOUSE Protein S100 OS=Mus musculus OX=10090 GN=S100a6 PE=1 SV=1	3	5
P14069;Q545I9	S100a6	P14069;Q545I9	S10A6_MOUSE;Q545I9_MOUSE	Protein S100-A6;Protein S100	TRUE	DC12_INJ / DC12_NON	DC12_INJ	DC12_NON	15	P14069;Q545I9	535867	4367420	3.02683	3.02683	715.019	8.15019	0	0.000258636	0.00049663	14	1.17856	Mus musculus	ion transmembrane transport;	calcium ion binding,protein binding,tropomyosin binding,zinc ion binding,ion transmembrane transporter activity,protein homodimerization activity,S100 protein binding,calcium-dependent protein binding;	ruffle,nucleus,nuclear envelope,cytoplasm,cytosol,extrinsic component of cytoplasmic side of plasma membrane,perinuclear region of cytoplasm,extracellular exosome;	sp;tr	10090	1	3;1	MusMusculus_pUnKB_2021_0824	>sp|P14069|S10A6_MOUSE Protein S100-A6 OS=Mus musculus OX=10090 GN=S100a6 PE=1 SV=3;>tr|Q545I9|Q545I9_MOUSE Protein S100 OS=Mus musculus OX=10090 GN=S100a6 PE=1 SV=1	3	5
P14069;Q545I9	S100a6	P14069;Q545I9	S10A6_MOUSE;Q545I9_MOUSE	Protein S100-A6;Protein S100	TRUE	DC8_NON / DC12_NON	DC8_NON	DC12_NON	15	P14069;Q545I9	535867	683916	0.351945	0.351945	27.628	1.27628	0	0.917717	0.743175	14	1.39801	Mus musculus	ion transmembrane transport;	calcium ion binding,protein binding,tropomyosin binding,zinc ion binding,ion transmembrane transporter activity,protein homodimerization activity,S100 protein binding,calcium-dependent protein binding;	ruffle,nucleus,nuclear envelope,cytoplasm,cytosol,extrinsic component of cytoplasmic side of plasma membrane,perinuclear region of cytoplasm,extracellular exosome;	sp;tr	10090	1	3;1	MusMusculus_pUnKB_2021_0824	>sp|P14069|S10A6_MOUSE Protein S100-A6 OS=Mus musculus OX=10090 GN=S100a6 PE=1 SV=3;>tr|Q545I9|Q545I9_MOUSE Protein S100 OS=Mus musculus OX=10090 GN=S100a6 PE=1 SV=1	3	5
P14069;Q545I9	S100a6	P14069;Q545I9	S10A6_MOUSE;Q545I9_MOUSE	Protein S100-A6;Protein S100	TRUE	DC8_INJ / DC12_INJ	DC8_INJ	DC12_INJ	15	P14069;Q545I9	4367420	4258668	-0.036379	0.036379	-2.49007	0.975099	0	0.0158588	0.144487	14	0.224423	Mus musculus	ion transmembrane transport;	calcium ion binding,protein binding,tropomyosin binding,zinc ion binding,ion transmembrane transporter activity,protein homodimerization activity,S100 protein binding,calcium-dependent protein binding;	ruffle,nucleus,nuclear envelope,cytoplasm,cytosol,extrinsic component of cytoplasmic side of plasma membrane,perinuclear region of cytoplasm,extracellular exosome;	sp;tr	10090	1	3;1	MusMusculus_pUnKB_2021_0824	>sp|P14069|S10A6_MOUSE Protein S100-A6 OS=Mus musculus OX=10090 GN=S100a6 PE=1 SV=3;>tr|Q545I9|Q545I9_MOUSE Protein S100 OS=Mus musculus OX=10090 GN=S100a6 PE=1 SV=1	3	5
P14069;Q545I9	S100a6	P14069;Q545I9	S10A6_MOUSE;Q545I9_MOUSE	Protein S100-A6;Protein S100	TRUE	DC8_INJ / DC8_NON	DC8_INJ	DC8_NON	20	P14069;Q545I9	683916	4258668	2.63851	2.63851	522.689	6.22689	0	3.8282e-05	7.66637e-05	19	1.0275	Mus musculus	ion transmembrane transport;	calcium ion binding,protein binding,tropomyosin binding,zinc ion binding,ion transmembrane transporter activity,protein homodimerization activity,S100 protein binding,calcium-dependent protein binding;	ruffle,nucleus,nuclear envelope,cytoplasm,cytosol,extrinsic component of cytoplasmic side of plasma membrane,perinuclear region of cytoplasm,extracellular exosome;	sp;tr	10090	1	3;1	MusMusculus_pUnKB_2021_0824	>sp|P14069|S10A6_MOUSE Protein S100-A6 OS=Mus musculus OX=10090 GN=S100a6 PE=1 SV=3;>tr|Q545I9|Q545I9_MOUSE Protein S100 OS=Mus musculus OX=10090 GN=S100a6 PE=1 SV=1	3	5
P14094;Q3TSQ1;Q3TV47;Q545P0	Atp1b1	P14094;Q3TSQ1;Q3TV47;Q545P0	AT1B1_MOUSE;Q3TSQ1_MOUSE;Q3TV47_MOUSE;Q545P0_MOUSE	Sodium/potassium-transporting ATPase subunit beta-1;Sodium/potassium-transporting ATPase subunit beta;Sodium/potassium-transporting ATPase subunit beta;Sodium/potassium-transporting ATPase subunit beta	TRUE	ND_INJ / ND_NON	ND_INJ	ND_NON	132	P14094;Q3TSQ1;Q3TV47;Q545P0	32873744	13416136	-1.29297	1.29297	-59.1889	0.408111	0	8.11189e-25	6.22487e-24	131	0.10984	Mus musculus	response to hypoxia,cellular calcium ion homeostasis,cellular sodium ion homeostasis,cell adhesion,potassium ion import,establishment or maintenance of transmembrane electrochemical gradient,regulation of gene expression,regulation of cardiac muscle contraction by calcium ion signaling,cellular potassium ion homeostasis,positive regulation of ATPase activity,sodium ion export from cell,ATP metabolic process,protein stabilization,relaxation of cardiac muscle,cardiac muscle contraction,protein localization to plasma membrane,membrane repolarization,ATP hydrolysis coupled transmembrane transport,positive regulation of potassium ion transmembrane transporter activity,regulation of calcium ion transmembrane transport,positive regulation of sodium ion export from cell,positive regulation of calcium:sodium antiporter activity,positive regulation of potassium ion import;;;	ATPase activator activity,protein binding,protein C-terminus binding,protein kinase binding,MHC class II protein complex binding,ATPase binding,sodium:potassium-exchanging ATPase activity,ATP binding,drug binding,ATPase activity,potassium ion binding,sodium ion binding;;;	intracellular,plasma membrane,sodium:potassium-exchanging ATPase complex,caveola,intercalated disc,membrane,basolateral plasma membrane,apical plasma membrane,sarcolemma,myelin sheath,extracellular exosome,extracellular vesicle;;;	sp;tr;tr;tr	10090	1;2;2;1	1	MusMusculus_pUnKB_2021_0824	>sp|P14094|AT1B1_MOUSE Sodium/potassium-transporting ATPase subunit beta-1 OS=Mus musculus OX=10090 GN=Atp1b1 PE=1 SV=1;>tr|Q3TSQ1|Q3TSQ1_MOUSE Sodium/potassium-transporting ATPase subunit beta OS=Mus musculus OX=10090 GN=Atp1b1 PE=2 SV=1;>tr|Q3TV47|Q3TV47_MOUSE Sodium/potassium-transporting ATPase subunit beta OS=Mus musculus OX=10090 GN=Atp1b1 PE=2 SV=1;>tr|Q545P0|Q545P0_MOUSE Sodium/potassium-transporting ATPase subunit beta OS=Mus musculus OX=10090 GN=Atp1b1 PE=1 SV=1	16	34
P14094;Q3TSQ1;Q3TV47;Q545P0	Atp1b1	P14094;Q3TSQ1;Q3TV47;Q545P0	AT1B1_MOUSE;Q3TSQ1_MOUSE;Q3TV47_MOUSE;Q545P0_MOUSE	Sodium/potassium-transporting ATPase subunit beta-1;Sodium/potassium-transporting ATPase subunit beta;Sodium/potassium-transporting ATPase subunit beta;Sodium/potassium-transporting ATPase subunit beta	TRUE	DC12_NON / ND_NON	DC12_NON	ND_NON	99	P14094;Q3TSQ1;Q3TV47;Q545P0	32873744	32813926	-0.00262756	0.00262756	-0.181963	0.99818	0	0.156241	0.427337	98	0.193549	Mus musculus	response to hypoxia,cellular calcium ion homeostasis,cellular sodium ion homeostasis,cell adhesion,potassium ion import,establishment or maintenance of transmembrane electrochemical gradient,regulation of gene expression,regulation of cardiac muscle contraction by calcium ion signaling,cellular potassium ion homeostasis,positive regulation of ATPase activity,sodium ion export from cell,ATP metabolic process,protein stabilization,relaxation of cardiac muscle,cardiac muscle contraction,protein localization to plasma membrane,membrane repolarization,ATP hydrolysis coupled transmembrane transport,positive regulation of potassium ion transmembrane transporter activity,regulation of calcium ion transmembrane transport,positive regulation of sodium ion export from cell,positive regulation of calcium:sodium antiporter activity,positive regulation of potassium ion import;;;	ATPase activator activity,protein binding,protein C-terminus binding,protein kinase binding,MHC class II protein complex binding,ATPase binding,sodium:potassium-exchanging ATPase activity,ATP binding,drug binding,ATPase activity,potassium ion binding,sodium ion binding;;;	intracellular,plasma membrane,sodium:potassium-exchanging ATPase complex,caveola,intercalated disc,membrane,basolateral plasma membrane,apical plasma membrane,sarcolemma,myelin sheath,extracellular exosome,extracellular vesicle;;;	sp;tr;tr;tr	10090	1;2;2;1	1	MusMusculus_pUnKB_2021_0824	>sp|P14094|AT1B1_MOUSE Sodium/potassium-transporting ATPase subunit beta-1 OS=Mus musculus OX=10090 GN=Atp1b1 PE=1 SV=1;>tr|Q3TSQ1|Q3TSQ1_MOUSE Sodium/potassium-transporting ATPase subunit beta OS=Mus musculus OX=10090 GN=Atp1b1 PE=2 SV=1;>tr|Q3TV47|Q3TV47_MOUSE Sodium/potassium-transporting ATPase subunit beta OS=Mus musculus OX=10090 GN=Atp1b1 PE=2 SV=1;>tr|Q545P0|Q545P0_MOUSE Sodium/potassium-transporting ATPase subunit beta OS=Mus musculus OX=10090 GN=Atp1b1 PE=1 SV=1	16	34
P14094;Q3TSQ1;Q3TV47;Q545P0	Atp1b1	P14094;Q3TSQ1;Q3TV47;Q545P0	AT1B1_MOUSE;Q3TSQ1_MOUSE;Q3TV47_MOUSE;Q545P0_MOUSE	Sodium/potassium-transporting ATPase subunit beta-1;Sodium/potassium-transporting ATPase subunit beta;Sodium/potassium-transporting ATPase subunit beta;Sodium/potassium-transporting ATPase subunit beta	TRUE	DC8_NON / ND_NON	DC8_NON	ND_NON	132	P14094;Q3TSQ1;Q3TV47;Q545P0	32873744	33410996	0.0233872	0.0233872	1.63429	1.01634	0	0.0102485	0.0442285	131	0.0513387	Mus musculus	response to hypoxia,cellular calcium ion homeostasis,cellular sodium ion homeostasis,cell adhesion,potassium ion import,establishment or maintenance of transmembrane electrochemical gradient,regulation of gene expression,regulation of cardiac muscle contraction by calcium ion signaling,cellular potassium ion homeostasis,positive regulation of ATPase activity,sodium ion export from cell,ATP metabolic process,protein stabilization,relaxation of cardiac muscle,cardiac muscle contraction,protein localization to plasma membrane,membrane repolarization,ATP hydrolysis coupled transmembrane transport,positive regulation of potassium ion transmembrane transporter activity,regulation of calcium ion transmembrane transport,positive regulation of sodium ion export from cell,positive regulation of calcium:sodium antiporter activity,positive regulation of potassium ion import;;;	ATPase activator activity,protein binding,protein C-terminus binding,protein kinase binding,MHC class II protein complex binding,ATPase binding,sodium:potassium-exchanging ATPase activity,ATP binding,drug binding,ATPase activity,potassium ion binding,sodium ion binding;;;	intracellular,plasma membrane,sodium:potassium-exchanging ATPase complex,caveola,intercalated disc,membrane,basolateral plasma membrane,apical plasma membrane,sarcolemma,myelin sheath,extracellular exosome,extracellular vesicle;;;	sp;tr;tr;tr	10090	1;2;2;1	1	MusMusculus_pUnKB_2021_0824	>sp|P14094|AT1B1_MOUSE Sodium/potassium-transporting ATPase subunit beta-1 OS=Mus musculus OX=10090 GN=Atp1b1 PE=1 SV=1;>tr|Q3TSQ1|Q3TSQ1_MOUSE Sodium/potassium-transporting ATPase subunit beta OS=Mus musculus OX=10090 GN=Atp1b1 PE=2 SV=1;>tr|Q3TV47|Q3TV47_MOUSE Sodium/potassium-transporting ATPase subunit beta OS=Mus musculus OX=10090 GN=Atp1b1 PE=2 SV=1;>tr|Q545P0|Q545P0_MOUSE Sodium/potassium-transporting ATPase subunit beta OS=Mus musculus OX=10090 GN=Atp1b1 PE=1 SV=1	16	34
P14094;Q3TSQ1;Q3TV47;Q545P0	Atp1b1	P14094;Q3TSQ1;Q3TV47;Q545P0	AT1B1_MOUSE;Q3TSQ1_MOUSE;Q3TV47_MOUSE;Q545P0_MOUSE	Sodium/potassium-transporting ATPase subunit beta-1;Sodium/potassium-transporting ATPase subunit beta;Sodium/potassium-transporting ATPase subunit beta;Sodium/potassium-transporting ATPase subunit beta	TRUE	DC12_INJ / ND_INJ	DC12_INJ	ND_INJ	99	P14094;Q3TSQ1;Q3TV47;Q545P0	13416136	11969573	-0.164598	0.164598	-10.7823	0.892177	0	0.252236	0.231385	98	0.183305	Mus musculus	response to hypoxia,cellular calcium ion homeostasis,cellular sodium ion homeostasis,cell adhesion,potassium ion import,establishment or maintenance of transmembrane electrochemical gradient,regulation of gene expression,regulation of cardiac muscle contraction by calcium ion signaling,cellular potassium ion homeostasis,positive regulation of ATPase activity,sodium ion export from cell,ATP metabolic process,protein stabilization,relaxation of cardiac muscle,cardiac muscle contraction,protein localization to plasma membrane,membrane repolarization,ATP hydrolysis coupled transmembrane transport,positive regulation of potassium ion transmembrane transporter activity,regulation of calcium ion transmembrane transport,positive regulation of sodium ion export from cell,positive regulation of calcium:sodium antiporter activity,positive regulation of potassium ion import;;;	ATPase activator activity,protein binding,protein C-terminus binding,protein kinase binding,MHC class II protein complex binding,ATPase binding,sodium:potassium-exchanging ATPase activity,ATP binding,drug binding,ATPase activity,potassium ion binding,sodium ion binding;;;	intracellular,plasma membrane,sodium:potassium-exchanging ATPase complex,caveola,intercalated disc,membrane,basolateral plasma membrane,apical plasma membrane,sarcolemma,myelin sheath,extracellular exosome,extracellular vesicle;;;	sp;tr;tr;tr	10090	1;2;2;1	1	MusMusculus_pUnKB_2021_0824	>sp|P14094|AT1B1_MOUSE Sodium/potassium-transporting ATPase subunit beta-1 OS=Mus musculus OX=10090 GN=Atp1b1 PE=1 SV=1;>tr|Q3TSQ1|Q3TSQ1_MOUSE Sodium/potassium-transporting ATPase subunit beta OS=Mus musculus OX=10090 GN=Atp1b1 PE=2 SV=1;>tr|Q3TV47|Q3TV47_MOUSE Sodium/potassium-transporting ATPase subunit beta OS=Mus musculus OX=10090 GN=Atp1b1 PE=2 SV=1;>tr|Q545P0|Q545P0_MOUSE Sodium/potassium-transporting ATPase subunit beta OS=Mus musculus OX=10090 GN=Atp1b1 PE=1 SV=1	16	34
P14094;Q3TSQ1;Q3TV47;Q545P0	Atp1b1	P14094;Q3TSQ1;Q3TV47;Q545P0	AT1B1_MOUSE;Q3TSQ1_MOUSE;Q3TV47_MOUSE;Q545P0_MOUSE	Sodium/potassium-transporting ATPase subunit beta-1;Sodium/potassium-transporting ATPase subunit beta;Sodium/potassium-transporting ATPase subunit beta;Sodium/potassium-transporting ATPase subunit beta	TRUE	DC8_INJ / ND_INJ	DC8_INJ	ND_INJ	132	P14094;Q3TSQ1;Q3TV47;Q545P0	13416136	16282658	0.279367	0.279367	21.3662	1.21366	0	1.23598e-05	3.46726e-05	131	0.110076	Mus musculus	response to hypoxia,cellular calcium ion homeostasis,cellular sodium ion homeostasis,cell adhesion,potassium ion import,establishment or maintenance of transmembrane electrochemical gradient,regulation of gene expression,regulation of cardiac muscle contraction by calcium ion signaling,cellular potassium ion homeostasis,positive regulation of ATPase activity,sodium ion export from cell,ATP metabolic process,protein stabilization,relaxation of cardiac muscle,cardiac muscle contraction,protein localization to plasma membrane,membrane repolarization,ATP hydrolysis coupled transmembrane transport,positive regulation of potassium ion transmembrane transporter activity,regulation of calcium ion transmembrane transport,positive regulation of sodium ion export from cell,positive regulation of calcium:sodium antiporter activity,positive regulation of potassium ion import;;;	ATPase activator activity,protein binding,protein C-terminus binding,protein kinase binding,MHC class II protein complex binding,ATPase binding,sodium:potassium-exchanging ATPase activity,ATP binding,drug binding,ATPase activity,potassium ion binding,sodium ion binding;;;	intracellular,plasma membrane,sodium:potassium-exchanging ATPase complex,caveola,intercalated disc,membrane,basolateral plasma membrane,apical plasma membrane,sarcolemma,myelin sheath,extracellular exosome,extracellular vesicle;;;	sp;tr;tr;tr	10090	1;2;2;1	1	MusMusculus_pUnKB_2021_0824	>sp|P14094|AT1B1_MOUSE Sodium/potassium-transporting ATPase subunit beta-1 OS=Mus musculus OX=10090 GN=Atp1b1 PE=1 SV=1;>tr|Q3TSQ1|Q3TSQ1_MOUSE Sodium/potassium-transporting ATPase subunit beta OS=Mus musculus OX=10090 GN=Atp1b1 PE=2 SV=1;>tr|Q3TV47|Q3TV47_MOUSE Sodium/potassium-transporting ATPase subunit beta OS=Mus musculus OX=10090 GN=Atp1b1 PE=2 SV=1;>tr|Q545P0|Q545P0_MOUSE Sodium/potassium-transporting ATPase subunit beta OS=Mus musculus OX=10090 GN=Atp1b1 PE=1 SV=1	16	34
P14094;Q3TSQ1;Q3TV47;Q545P0	Atp1b1	P14094;Q3TSQ1;Q3TV47;Q545P0	AT1B1_MOUSE;Q3TSQ1_MOUSE;Q3TV47_MOUSE;Q545P0_MOUSE	Sodium/potassium-transporting ATPase subunit beta-1;Sodium/potassium-transporting ATPase subunit beta;Sodium/potassium-transporting ATPase subunit beta;Sodium/potassium-transporting ATPase subunit beta	TRUE	DC12_INJ / DC12_NON	DC12_INJ	DC12_NON	99	P14094;Q3TSQ1;Q3TV47;Q545P0	32813926	11969573	-1.45494	1.45494	-63.5229	0.364771	0	8.90073e-06	2.63797e-05	98	0.242322	Mus musculus	response to hypoxia,cellular calcium ion homeostasis,cellular sodium ion homeostasis,cell adhesion,potassium ion import,establishment or maintenance of transmembrane electrochemical gradient,regulation of gene expression,regulation of cardiac muscle contraction by calcium ion signaling,cellular potassium ion homeostasis,positive regulation of ATPase activity,sodium ion export from cell,ATP metabolic process,protein stabilization,relaxation of cardiac muscle,cardiac muscle contraction,protein localization to plasma membrane,membrane repolarization,ATP hydrolysis coupled transmembrane transport,positive regulation of potassium ion transmembrane transporter activity,regulation of calcium ion transmembrane transport,positive regulation of sodium ion export from cell,positive regulation of calcium:sodium antiporter activity,positive regulation of potassium ion import;;;	ATPase activator activity,protein binding,protein C-terminus binding,protein kinase binding,MHC class II protein complex binding,ATPase binding,sodium:potassium-exchanging ATPase activity,ATP binding,drug binding,ATPase activity,potassium ion binding,sodium ion binding;;;	intracellular,plasma membrane,sodium:potassium-exchanging ATPase complex,caveola,intercalated disc,membrane,basolateral plasma membrane,apical plasma membrane,sarcolemma,myelin sheath,extracellular exosome,extracellular vesicle;;;	sp;tr;tr;tr	10090	1;2;2;1	1	MusMusculus_pUnKB_2021_0824	>sp|P14094|AT1B1_MOUSE Sodium/potassium-transporting ATPase subunit beta-1 OS=Mus musculus OX=10090 GN=Atp1b1 PE=1 SV=1;>tr|Q3TSQ1|Q3TSQ1_MOUSE Sodium/potassium-transporting ATPase subunit beta OS=Mus musculus OX=10090 GN=Atp1b1 PE=2 SV=1;>tr|Q3TV47|Q3TV47_MOUSE Sodium/potassium-transporting ATPase subunit beta OS=Mus musculus OX=10090 GN=Atp1b1 PE=2 SV=1;>tr|Q545P0|Q545P0_MOUSE Sodium/potassium-transporting ATPase subunit beta OS=Mus musculus OX=10090 GN=Atp1b1 PE=1 SV=1	16	34
P14094;Q3TSQ1;Q3TV47;Q545P0	Atp1b1	P14094;Q3TSQ1;Q3TV47;Q545P0	AT1B1_MOUSE;Q3TSQ1_MOUSE;Q3TV47_MOUSE;Q545P0_MOUSE	Sodium/potassium-transporting ATPase subunit beta-1;Sodium/potassium-transporting ATPase subunit beta;Sodium/potassium-transporting ATPase subunit beta;Sodium/potassium-transporting ATPase subunit beta	TRUE	DC8_NON / DC12_NON	DC8_NON	DC12_NON	99	P14094;Q3TSQ1;Q3TV47;Q545P0	32813926	33410996	0.0260148	0.0260148	1.81956	1.0182	0	0.745765	0.699023	98	0.204755	Mus musculus	response to hypoxia,cellular calcium ion homeostasis,cellular sodium ion homeostasis,cell adhesion,potassium ion import,establishment or maintenance of transmembrane electrochemical gradient,regulation of gene expression,regulation of cardiac muscle contraction by calcium ion signaling,cellular potassium ion homeostasis,positive regulation of ATPase activity,sodium ion export from cell,ATP metabolic process,protein stabilization,relaxation of cardiac muscle,cardiac muscle contraction,protein localization to plasma membrane,membrane repolarization,ATP hydrolysis coupled transmembrane transport,positive regulation of potassium ion transmembrane transporter activity,regulation of calcium ion transmembrane transport,positive regulation of sodium ion export from cell,positive regulation of calcium:sodium antiporter activity,positive regulation of potassium ion import;;;	ATPase activator activity,protein binding,protein C-terminus binding,protein kinase binding,MHC class II protein complex binding,ATPase binding,sodium:potassium-exchanging ATPase activity,ATP binding,drug binding,ATPase activity,potassium ion binding,sodium ion binding;;;	intracellular,plasma membrane,sodium:potassium-exchanging ATPase complex,caveola,intercalated disc,membrane,basolateral plasma membrane,apical plasma membrane,sarcolemma,myelin sheath,extracellular exosome,extracellular vesicle;;;	sp;tr;tr;tr	10090	1;2;2;1	1	MusMusculus_pUnKB_2021_0824	>sp|P14094|AT1B1_MOUSE Sodium/potassium-transporting ATPase subunit beta-1 OS=Mus musculus OX=10090 GN=Atp1b1 PE=1 SV=1;>tr|Q3TSQ1|Q3TSQ1_MOUSE Sodium/potassium-transporting ATPase subunit beta OS=Mus musculus OX=10090 GN=Atp1b1 PE=2 SV=1;>tr|Q3TV47|Q3TV47_MOUSE Sodium/potassium-transporting ATPase subunit beta OS=Mus musculus OX=10090 GN=Atp1b1 PE=2 SV=1;>tr|Q545P0|Q545P0_MOUSE Sodium/potassium-transporting ATPase subunit beta OS=Mus musculus OX=10090 GN=Atp1b1 PE=1 SV=1	16	34
P14094;Q3TSQ1;Q3TV47;Q545P0	Atp1b1	P14094;Q3TSQ1;Q3TV47;Q545P0	AT1B1_MOUSE;Q3TSQ1_MOUSE;Q3TV47_MOUSE;Q545P0_MOUSE	Sodium/potassium-transporting ATPase subunit beta-1;Sodium/potassium-transporting ATPase subunit beta;Sodium/potassium-transporting ATPase subunit beta;Sodium/potassium-transporting ATPase subunit beta	TRUE	DC8_INJ / DC12_INJ	DC8_INJ	DC12_INJ	99	P14094;Q3TSQ1;Q3TV47;Q545P0	11969573	16282658	0.443965	0.443965	36.0337	1.36034	0	0.00204965	0.0414078	98	0.132276	Mus musculus	response to hypoxia,cellular calcium ion homeostasis,cellular sodium ion homeostasis,cell adhesion,potassium ion import,establishment or maintenance of transmembrane electrochemical gradient,regulation of gene expression,regulation of cardiac muscle contraction by calcium ion signaling,cellular potassium ion homeostasis,positive regulation of ATPase activity,sodium ion export from cell,ATP metabolic process,protein stabilization,relaxation of cardiac muscle,cardiac muscle contraction,protein localization to plasma membrane,membrane repolarization,ATP hydrolysis coupled transmembrane transport,positive regulation of potassium ion transmembrane transporter activity,regulation of calcium ion transmembrane transport,positive regulation of sodium ion export from cell,positive regulation of calcium:sodium antiporter activity,positive regulation of potassium ion import;;;	ATPase activator activity,protein binding,protein C-terminus binding,protein kinase binding,MHC class II protein complex binding,ATPase binding,sodium:potassium-exchanging ATPase activity,ATP binding,drug binding,ATPase activity,potassium ion binding,sodium ion binding;;;	intracellular,plasma membrane,sodium:potassium-exchanging ATPase complex,caveola,intercalated disc,membrane,basolateral plasma membrane,apical plasma membrane,sarcolemma,myelin sheath,extracellular exosome,extracellular vesicle;;;	sp;tr;tr;tr	10090	1;2;2;1	1	MusMusculus_pUnKB_2021_0824	>sp|P14094|AT1B1_MOUSE Sodium/potassium-transporting ATPase subunit beta-1 OS=Mus musculus OX=10090 GN=Atp1b1 PE=1 SV=1;>tr|Q3TSQ1|Q3TSQ1_MOUSE Sodium/potassium-transporting ATPase subunit beta OS=Mus musculus OX=10090 GN=Atp1b1 PE=2 SV=1;>tr|Q3TV47|Q3TV47_MOUSE Sodium/potassium-transporting ATPase subunit beta OS=Mus musculus OX=10090 GN=Atp1b1 PE=2 SV=1;>tr|Q545P0|Q545P0_MOUSE Sodium/potassium-transporting ATPase subunit beta OS=Mus musculus OX=10090 GN=Atp1b1 PE=1 SV=1	16	34
P14094;Q3TSQ1;Q3TV47;Q545P0	Atp1b1	P14094;Q3TSQ1;Q3TV47;Q545P0	AT1B1_MOUSE;Q3TSQ1_MOUSE;Q3TV47_MOUSE;Q545P0_MOUSE	Sodium/potassium-transporting ATPase subunit beta-1;Sodium/potassium-transporting ATPase subunit beta;Sodium/potassium-transporting ATPase subunit beta;Sodium/potassium-transporting ATPase subunit beta	TRUE	DC8_INJ / DC8_NON	DC8_INJ	DC8_NON	132	P14094;Q3TSQ1;Q3TV47;Q545P0	33410996	16282658	-1.03699	1.03699	-51.2656	0.487344	0	4.35775e-18	5.40502e-17	131	0.0763572	Mus musculus	response to hypoxia,cellular calcium ion homeostasis,cellular sodium ion homeostasis,cell adhesion,potassium ion import,establishment or maintenance of transmembrane electrochemical gradient,regulation of gene expression,regulation of cardiac muscle contraction by calcium ion signaling,cellular potassium ion homeostasis,positive regulation of ATPase activity,sodium ion export from cell,ATP metabolic process,protein stabilization,relaxation of cardiac muscle,cardiac muscle contraction,protein localization to plasma membrane,membrane repolarization,ATP hydrolysis coupled transmembrane transport,positive regulation of potassium ion transmembrane transporter activity,regulation of calcium ion transmembrane transport,positive regulation of sodium ion export from cell,positive regulation of calcium:sodium antiporter activity,positive regulation of potassium ion import;;;	ATPase activator activity,protein binding,protein C-terminus binding,protein kinase binding,MHC class II protein complex binding,ATPase binding,sodium:potassium-exchanging ATPase activity,ATP binding,drug binding,ATPase activity,potassium ion binding,sodium ion binding;;;	intracellular,plasma membrane,sodium:potassium-exchanging ATPase complex,caveola,intercalated disc,membrane,basolateral plasma membrane,apical plasma membrane,sarcolemma,myelin sheath,extracellular exosome,extracellular vesicle;;;	sp;tr;tr;tr	10090	1;2;2;1	1	MusMusculus_pUnKB_2021_0824	>sp|P14094|AT1B1_MOUSE Sodium/potassium-transporting ATPase subunit beta-1 OS=Mus musculus OX=10090 GN=Atp1b1 PE=1 SV=1;>tr|Q3TSQ1|Q3TSQ1_MOUSE Sodium/potassium-transporting ATPase subunit beta OS=Mus musculus OX=10090 GN=Atp1b1 PE=2 SV=1;>tr|Q3TV47|Q3TV47_MOUSE Sodium/potassium-transporting ATPase subunit beta OS=Mus musculus OX=10090 GN=Atp1b1 PE=2 SV=1;>tr|Q545P0|Q545P0_MOUSE Sodium/potassium-transporting ATPase subunit beta OS=Mus musculus OX=10090 GN=Atp1b1 PE=1 SV=1	16	34
P14115	Rpl27a	P14115	RL27A_MOUSE	60S ribosomal protein L27a	TRUE	ND_INJ / ND_NON	ND_INJ	ND_NON	40	P14115	3.78569e+06	5620359	0.570106	0.570106	48.4633	1.48463	0	2.1976e-05	2.07849e-05	39	0.120308	Mus musculus	cytoplasmic translation	RNA binding,structural constituent of ribosome	endoplasmic reticulum,cytosol,membrane,cytosolic large ribosomal subunit	sp	10090	1	5	MusMusculus_pUnKB_2021_0824	>sp|P14115|RL27A_MOUSE 60S ribosomal protein L27a OS=Mus musculus OX=10090 GN=Rpl27a PE=1 SV=5	8	10
P14115	Rpl27a	P14115	RL27A_MOUSE	60S ribosomal protein L27a	TRUE	DC12_NON / ND_NON	DC12_NON	ND_NON	30	P14115	3.78569e+06	3.62278e+06	-0.063457	0.063457	-4.30317	0.956968	0	0.925198	0.76137	29	0.386466	Mus musculus	cytoplasmic translation	RNA binding,structural constituent of ribosome	endoplasmic reticulum,cytosol,membrane,cytosolic large ribosomal subunit	sp	10090	1	5	MusMusculus_pUnKB_2021_0824	>sp|P14115|RL27A_MOUSE 60S ribosomal protein L27a OS=Mus musculus OX=10090 GN=Rpl27a PE=1 SV=5	8	10
P14115	Rpl27a	P14115	RL27A_MOUSE	60S ribosomal protein L27a	TRUE	DC8_NON / ND_NON	DC8_NON	ND_NON	40	P14115	3.78569e+06	3512331	-0.108127	0.108127	-7.22084	0.927792	0	0.133667	0.227158	39	0.201121	Mus musculus	cytoplasmic translation	RNA binding,structural constituent of ribosome	endoplasmic reticulum,cytosol,membrane,cytosolic large ribosomal subunit	sp	10090	1	5	MusMusculus_pUnKB_2021_0824	>sp|P14115|RL27A_MOUSE 60S ribosomal protein L27a OS=Mus musculus OX=10090 GN=Rpl27a PE=1 SV=5	8	10
P14115	Rpl27a	P14115	RL27A_MOUSE	60S ribosomal protein L27a	TRUE	DC12_INJ / ND_INJ	DC12_INJ	ND_INJ	30	P14115	5620359	5.03764e+06	-0.157914	0.157914	-10.368	0.89632	0	0.88236	0.479497	29	0.161247	Mus musculus	cytoplasmic translation	RNA binding,structural constituent of ribosome	endoplasmic reticulum,cytosol,membrane,cytosolic large ribosomal subunit	sp	10090	1	5	MusMusculus_pUnKB_2021_0824	>sp|P14115|RL27A_MOUSE 60S ribosomal protein L27a OS=Mus musculus OX=10090 GN=Rpl27a PE=1 SV=5	8	10
P14115	Rpl27a	P14115	RL27A_MOUSE	60S ribosomal protein L27a	TRUE	DC8_INJ / ND_INJ	DC8_INJ	ND_INJ	40	P14115	5620359	4988688	-0.172002	0.172002	-11.239	0.88761	0	0.884991	0.358638	39	0.121364	Mus musculus	cytoplasmic translation	RNA binding,structural constituent of ribosome	endoplasmic reticulum,cytosol,membrane,cytosolic large ribosomal subunit	sp	10090	1	5	MusMusculus_pUnKB_2021_0824	>sp|P14115|RL27A_MOUSE 60S ribosomal protein L27a OS=Mus musculus OX=10090 GN=Rpl27a PE=1 SV=5	8	10
P14115	Rpl27a	P14115	RL27A_MOUSE	60S ribosomal protein L27a	TRUE	DC12_INJ / DC12_NON	DC12_INJ	DC12_NON	30	P14115	3.62278e+06	5.03764e+06	0.47565	0.47565	39.0544	1.39054	0	0.0982659	0.0659405	29	0.299535	Mus musculus	cytoplasmic translation	RNA binding,structural constituent of ribosome	endoplasmic reticulum,cytosol,membrane,cytosolic large ribosomal subunit	sp	10090	1	5	MusMusculus_pUnKB_2021_0824	>sp|P14115|RL27A_MOUSE 60S ribosomal protein L27a OS=Mus musculus OX=10090 GN=Rpl27a PE=1 SV=5	8	10
P14115	Rpl27a	P14115	RL27A_MOUSE	60S ribosomal protein L27a	TRUE	DC8_NON / DC12_NON	DC8_NON	DC12_NON	30	P14115	3.62278e+06	3512331	-0.0446703	0.0446703	-3.04886	0.969511	0	0.353641	0.540714	29	0.284865	Mus musculus	cytoplasmic translation	RNA binding,structural constituent of ribosome	endoplasmic reticulum,cytosol,membrane,cytosolic large ribosomal subunit	sp	10090	1	5	MusMusculus_pUnKB_2021_0824	>sp|P14115|RL27A_MOUSE 60S ribosomal protein L27a OS=Mus musculus OX=10090 GN=Rpl27a PE=1 SV=5	8	10
P14115	Rpl27a	P14115	RL27A_MOUSE	60S ribosomal protein L27a	TRUE	DC8_INJ / DC12_INJ	DC8_INJ	DC12_INJ	30	P14115	5.03764e+06	4988688	-0.0140883	0.0140883	-0.971774	0.990282	0	0.544949	0.659849	29	0.093303	Mus musculus	cytoplasmic translation	RNA binding,structural constituent of ribosome	endoplasmic reticulum,cytosol,membrane,cytosolic large ribosomal subunit	sp	10090	1	5	MusMusculus_pUnKB_2021_0824	>sp|P14115|RL27A_MOUSE 60S ribosomal protein L27a OS=Mus musculus OX=10090 GN=Rpl27a PE=1 SV=5	8	10
P14115	Rpl27a	P14115	RL27A_MOUSE	60S ribosomal protein L27a	TRUE	DC8_INJ / DC8_NON	DC8_INJ	DC8_NON	40	P14115	3512331	4988688	0.506232	0.506232	42.0335	1.42034	0	0.009147	0.00891514	39	0.105562	Mus musculus	cytoplasmic translation	RNA binding,structural constituent of ribosome	endoplasmic reticulum,cytosol,membrane,cytosolic large ribosomal subunit	sp	10090	1	5	MusMusculus_pUnKB_2021_0824	>sp|P14115|RL27A_MOUSE 60S ribosomal protein L27a OS=Mus musculus OX=10090 GN=Rpl27a PE=1 SV=5	8	10
P14148;Q3UBI6;Q5M9N8	Rpl7	P14148;Q3UBI6;Q5M9N8	RL7_MOUSE;Q3UBI6_MOUSE;Q5M9N8_MOUSE	60S ribosomal protein L7;Uncharacterized protein;Ribosomal protein L7	TRUE	ND_INJ / ND_NON	ND_INJ	ND_NON	140	P14148;Q3UBI6;Q5M9N8	4.32718e+06	5647300	0.384134	0.384134	30.5076	1.30508	0	9.92735e-07	1.20419e-06	139	0.125133	Mus musculus	maturation of LSU-rRNA from tricistronic rRNA transcript (SSU-rRNA, 5.8S rRNA, LSU-rRNA),cytoplasmic translation,rRNA processing,translation,ribosomal large subunit biogenesis;;	DNA binding,RNA binding,mRNA binding,structural constituent of ribosome,protein homodimerization activity;;	nucleus,nucleolus,cytoplasm,polysome,focal adhesion,membrane,cytosolic large ribosomal subunit,intracellular ribonucleoprotein complex,extracellular exosome;;	sp;tr;tr	10090	1;2;1	2;1;1	MusMusculus_pUnKB_2021_0824	>sp|P14148|RL7_MOUSE 60S ribosomal protein L7 OS=Mus musculus OX=10090 GN=Rpl7 PE=1 SV=2;>tr|Q3UBI6|Q3UBI6_MOUSE Uncharacterized protein OS=Mus musculus OX=10090 GN=Rpl7 PE=2 SV=1;>tr|Q5M9N8|Q5M9N8_MOUSE Ribosomal protein L7 OS=Mus musculus OX=10090 GN=Rpl7 PE=1 SV=1	24	36
P14148;Q3UBI6;Q5M9N8	Rpl7	P14148;Q3UBI6;Q5M9N8	RL7_MOUSE;Q3UBI6_MOUSE;Q5M9N8_MOUSE	60S ribosomal protein L7;Uncharacterized protein;Ribosomal protein L7	TRUE	DC12_NON / ND_NON	DC12_NON	ND_NON	105	P14148;Q3UBI6;Q5M9N8	4.32718e+06	4466933	0.0458576	0.0458576	3.22967	1.0323	0	0.470578	0.621375	104	0.125608	Mus musculus	maturation of LSU-rRNA from tricistronic rRNA transcript (SSU-rRNA, 5.8S rRNA, LSU-rRNA),cytoplasmic translation,rRNA processing,translation,ribosomal large subunit biogenesis;;	DNA binding,RNA binding,mRNA binding,structural constituent of ribosome,protein homodimerization activity;;	nucleus,nucleolus,cytoplasm,polysome,focal adhesion,membrane,cytosolic large ribosomal subunit,intracellular ribonucleoprotein complex,extracellular exosome;;	sp;tr;tr	10090	1;2;1	2;1;1	MusMusculus_pUnKB_2021_0824	>sp|P14148|RL7_MOUSE 60S ribosomal protein L7 OS=Mus musculus OX=10090 GN=Rpl7 PE=1 SV=2;>tr|Q3UBI6|Q3UBI6_MOUSE Uncharacterized protein OS=Mus musculus OX=10090 GN=Rpl7 PE=2 SV=1;>tr|Q5M9N8|Q5M9N8_MOUSE Ribosomal protein L7 OS=Mus musculus OX=10090 GN=Rpl7 PE=1 SV=1	24	36
P14148;Q3UBI6;Q5M9N8	Rpl7	P14148;Q3UBI6;Q5M9N8	RL7_MOUSE;Q3UBI6_MOUSE;Q5M9N8_MOUSE	60S ribosomal protein L7;Uncharacterized protein;Ribosomal protein L7	TRUE	DC8_NON / ND_NON	DC8_NON	ND_NON	140	P14148;Q3UBI6;Q5M9N8	4.32718e+06	4853112	0.165483	0.165483	12.1542	1.12154	0	0.184867	0.272571	139	0.156026	Mus musculus	maturation of LSU-rRNA from tricistronic rRNA transcript (SSU-rRNA, 5.8S rRNA, LSU-rRNA),cytoplasmic translation,rRNA processing,translation,ribosomal large subunit biogenesis;;	DNA binding,RNA binding,mRNA binding,structural constituent of ribosome,protein homodimerization activity;;	nucleus,nucleolus,cytoplasm,polysome,focal adhesion,membrane,cytosolic large ribosomal subunit,intracellular ribonucleoprotein complex,extracellular exosome;;	sp;tr;tr	10090	1;2;1	2;1;1	MusMusculus_pUnKB_2021_0824	>sp|P14148|RL7_MOUSE 60S ribosomal protein L7 OS=Mus musculus OX=10090 GN=Rpl7 PE=1 SV=2;>tr|Q3UBI6|Q3UBI6_MOUSE Uncharacterized protein OS=Mus musculus OX=10090 GN=Rpl7 PE=2 SV=1;>tr|Q5M9N8|Q5M9N8_MOUSE Ribosomal protein L7 OS=Mus musculus OX=10090 GN=Rpl7 PE=1 SV=1	24	36
P14148;Q3UBI6;Q5M9N8	Rpl7	P14148;Q3UBI6;Q5M9N8	RL7_MOUSE;Q3UBI6_MOUSE;Q5M9N8_MOUSE	60S ribosomal protein L7;Uncharacterized protein;Ribosomal protein L7	TRUE	DC12_INJ / ND_INJ	DC12_INJ	ND_INJ	105	P14148;Q3UBI6;Q5M9N8	5647300	5386864	-0.0681156	0.0681156	-4.61169	0.953883	0	0.356847	0.282552	104	0.117815	Mus musculus	maturation of LSU-rRNA from tricistronic rRNA transcript (SSU-rRNA, 5.8S rRNA, LSU-rRNA),cytoplasmic translation,rRNA processing,translation,ribosomal large subunit biogenesis;;	DNA binding,RNA binding,mRNA binding,structural constituent of ribosome,protein homodimerization activity;;	nucleus,nucleolus,cytoplasm,polysome,focal adhesion,membrane,cytosolic large ribosomal subunit,intracellular ribonucleoprotein complex,extracellular exosome;;	sp;tr;tr	10090	1;2;1	2;1;1	MusMusculus_pUnKB_2021_0824	>sp|P14148|RL7_MOUSE 60S ribosomal protein L7 OS=Mus musculus OX=10090 GN=Rpl7 PE=1 SV=2;>tr|Q3UBI6|Q3UBI6_MOUSE Uncharacterized protein OS=Mus musculus OX=10090 GN=Rpl7 PE=2 SV=1;>tr|Q5M9N8|Q5M9N8_MOUSE Ribosomal protein L7 OS=Mus musculus OX=10090 GN=Rpl7 PE=1 SV=1	24	36
P14148;Q3UBI6;Q5M9N8	Rpl7	P14148;Q3UBI6;Q5M9N8	RL7_MOUSE;Q3UBI6_MOUSE;Q5M9N8_MOUSE	60S ribosomal protein L7;Uncharacterized protein;Ribosomal protein L7	TRUE	DC8_INJ / ND_INJ	DC8_INJ	ND_INJ	140	P14148;Q3UBI6;Q5M9N8	5647300	4882245	-0.210017	0.210017	-13.5473	0.864527	0	0.000341605	0.00065352	139	0.0901947	Mus musculus	maturation of LSU-rRNA from tricistronic rRNA transcript (SSU-rRNA, 5.8S rRNA, LSU-rRNA),cytoplasmic translation,rRNA processing,translation,ribosomal large subunit biogenesis;;	DNA binding,RNA binding,mRNA binding,structural constituent of ribosome,protein homodimerization activity;;	nucleus,nucleolus,cytoplasm,polysome,focal adhesion,membrane,cytosolic large ribosomal subunit,intracellular ribonucleoprotein complex,extracellular exosome;;	sp;tr;tr	10090	1;2;1	2;1;1	MusMusculus_pUnKB_2021_0824	>sp|P14148|RL7_MOUSE 60S ribosomal protein L7 OS=Mus musculus OX=10090 GN=Rpl7 PE=1 SV=2;>tr|Q3UBI6|Q3UBI6_MOUSE Uncharacterized protein OS=Mus musculus OX=10090 GN=Rpl7 PE=2 SV=1;>tr|Q5M9N8|Q5M9N8_MOUSE Ribosomal protein L7 OS=Mus musculus OX=10090 GN=Rpl7 PE=1 SV=1	24	36
P14148;Q3UBI6;Q5M9N8	Rpl7	P14148;Q3UBI6;Q5M9N8	RL7_MOUSE;Q3UBI6_MOUSE;Q5M9N8_MOUSE	60S ribosomal protein L7;Uncharacterized protein;Ribosomal protein L7	TRUE	DC12_INJ / DC12_NON	DC12_INJ	DC12_NON	105	P14148;Q3UBI6;Q5M9N8	4466933	5386864	0.270161	0.270161	20.5942	1.20594	0	0.00328711	0.00444807	104	0.157042	Mus musculus	maturation of LSU-rRNA from tricistronic rRNA transcript (SSU-rRNA, 5.8S rRNA, LSU-rRNA),cytoplasmic translation,rRNA processing,translation,ribosomal large subunit biogenesis;;	DNA binding,RNA binding,mRNA binding,structural constituent of ribosome,protein homodimerization activity;;	nucleus,nucleolus,cytoplasm,polysome,focal adhesion,membrane,cytosolic large ribosomal subunit,intracellular ribonucleoprotein complex,extracellular exosome;;	sp;tr;tr	10090	1;2;1	2;1;1	MusMusculus_pUnKB_2021_0824	>sp|P14148|RL7_MOUSE 60S ribosomal protein L7 OS=Mus musculus OX=10090 GN=Rpl7 PE=1 SV=2;>tr|Q3UBI6|Q3UBI6_MOUSE Uncharacterized protein OS=Mus musculus OX=10090 GN=Rpl7 PE=2 SV=1;>tr|Q5M9N8|Q5M9N8_MOUSE Ribosomal protein L7 OS=Mus musculus OX=10090 GN=Rpl7 PE=1 SV=1	24	36
P14148;Q3UBI6;Q5M9N8	Rpl7	P14148;Q3UBI6;Q5M9N8	RL7_MOUSE;Q3UBI6_MOUSE;Q5M9N8_MOUSE	60S ribosomal protein L7;Uncharacterized protein;Ribosomal protein L7	TRUE	DC8_NON / DC12_NON	DC8_NON	DC12_NON	105	P14148;Q3UBI6;Q5M9N8	4466933	4853112	0.119626	0.119626	8.64528	1.08645	0	0.453128	0.587298	104	0.195189	Mus musculus	maturation of LSU-rRNA from tricistronic rRNA transcript (SSU-rRNA, 5.8S rRNA, LSU-rRNA),cytoplasmic translation,rRNA processing,translation,ribosomal large subunit biogenesis;;	DNA binding,RNA binding,mRNA binding,structural constituent of ribosome,protein homodimerization activity;;	nucleus,nucleolus,cytoplasm,polysome,focal adhesion,membrane,cytosolic large ribosomal subunit,intracellular ribonucleoprotein complex,extracellular exosome;;	sp;tr;tr	10090	1;2;1	2;1;1	MusMusculus_pUnKB_2021_0824	>sp|P14148|RL7_MOUSE 60S ribosomal protein L7 OS=Mus musculus OX=10090 GN=Rpl7 PE=1 SV=2;>tr|Q3UBI6|Q3UBI6_MOUSE Uncharacterized protein OS=Mus musculus OX=10090 GN=Rpl7 PE=2 SV=1;>tr|Q5M9N8|Q5M9N8_MOUSE Ribosomal protein L7 OS=Mus musculus OX=10090 GN=Rpl7 PE=1 SV=1	24	36
P14148;Q3UBI6;Q5M9N8	Rpl7	P14148;Q3UBI6;Q5M9N8	RL7_MOUSE;Q3UBI6_MOUSE;Q5M9N8_MOUSE	60S ribosomal protein L7;Uncharacterized protein;Ribosomal protein L7	TRUE	DC8_INJ / DC12_INJ	DC8_INJ	DC12_INJ	105	P14148;Q3UBI6;Q5M9N8	5386864	4882245	-0.141901	0.141901	-9.36758	0.906324	0	0.0385348	0.232219	104	0.11849	Mus musculus	maturation of LSU-rRNA from tricistronic rRNA transcript (SSU-rRNA, 5.8S rRNA, LSU-rRNA),cytoplasmic translation,rRNA processing,translation,ribosomal large subunit biogenesis;;	DNA binding,RNA binding,mRNA binding,structural constituent of ribosome,protein homodimerization activity;;	nucleus,nucleolus,cytoplasm,polysome,focal adhesion,membrane,cytosolic large ribosomal subunit,intracellular ribonucleoprotein complex,extracellular exosome;;	sp;tr;tr	10090	1;2;1	2;1;1	MusMusculus_pUnKB_2021_0824	>sp|P14148|RL7_MOUSE 60S ribosomal protein L7 OS=Mus musculus OX=10090 GN=Rpl7 PE=1 SV=2;>tr|Q3UBI6|Q3UBI6_MOUSE Uncharacterized protein OS=Mus musculus OX=10090 GN=Rpl7 PE=2 SV=1;>tr|Q5M9N8|Q5M9N8_MOUSE Ribosomal protein L7 OS=Mus musculus OX=10090 GN=Rpl7 PE=1 SV=1	24	36
P14148;Q3UBI6;Q5M9N8	Rpl7	P14148;Q3UBI6;Q5M9N8	RL7_MOUSE;Q3UBI6_MOUSE;Q5M9N8_MOUSE	60S ribosomal protein L7;Uncharacterized protein;Ribosomal protein L7	TRUE	DC8_INJ / DC8_NON	DC8_INJ	DC8_NON	140	P14148;Q3UBI6;Q5M9N8	4853112	4882245	0.00863454	0.00863454	0.600295	1.006	0	0.533183	0.225346	139	0.162789	Mus musculus	maturation of LSU-rRNA from tricistronic rRNA transcript (SSU-rRNA, 5.8S rRNA, LSU-rRNA),cytoplasmic translation,rRNA processing,translation,ribosomal large subunit biogenesis;;	DNA binding,RNA binding,mRNA binding,structural constituent of ribosome,protein homodimerization activity;;	nucleus,nucleolus,cytoplasm,polysome,focal adhesion,membrane,cytosolic large ribosomal subunit,intracellular ribonucleoprotein complex,extracellular exosome;;	sp;tr;tr	10090	1;2;1	2;1;1	MusMusculus_pUnKB_2021_0824	>sp|P14148|RL7_MOUSE 60S ribosomal protein L7 OS=Mus musculus OX=10090 GN=Rpl7 PE=1 SV=2;>tr|Q3UBI6|Q3UBI6_MOUSE Uncharacterized protein OS=Mus musculus OX=10090 GN=Rpl7 PE=2 SV=1;>tr|Q5M9N8|Q5M9N8_MOUSE Ribosomal protein L7 OS=Mus musculus OX=10090 GN=Rpl7 PE=1 SV=1	24	36
P14152	Mdh1	P14152	MDHC_MOUSE	Malate dehydrogenase, cytoplasmic	TRUE	ND_INJ / ND_NON	ND_INJ	ND_NON	124	P14152	96313472	41334408	-1.22039	1.22039	-57.0835	0.429165	0	1.66269e-21	9.88481e-21	123	0.0920404	Mus musculus	carbohydrate metabolic process,tricarboxylic acid cycle,oxaloacetate metabolic process,malate metabolic process,NADH metabolic process	L-malate dehydrogenase activity,NAD binding	extracellular space,mitochondrion,cytosol,myelin sheath,extracellular exosome	sp	10090	1	3	MusMusculus_pUnKB_2021_0824	>sp|P14152|MDHC_MOUSE Malate dehydrogenase, cytoplasmic OS=Mus musculus OX=10090 GN=Mdh1 PE=1 SV=3	18	32
P14152	Mdh1	P14152	MDHC_MOUSE	Malate dehydrogenase, cytoplasmic	TRUE	DC12_NON / ND_NON	DC12_NON	ND_NON	93	P14152	96313472	93749304	-0.0389296	0.0389296	-2.66231	0.973377	0	0.70644	0.705188	92	0.130788	Mus musculus	carbohydrate metabolic process,tricarboxylic acid cycle,oxaloacetate metabolic process,malate metabolic process,NADH metabolic process	L-malate dehydrogenase activity,NAD binding	extracellular space,mitochondrion,cytosol,myelin sheath,extracellular exosome	sp	10090	1	3	MusMusculus_pUnKB_2021_0824	>sp|P14152|MDHC_MOUSE Malate dehydrogenase, cytoplasmic OS=Mus musculus OX=10090 GN=Mdh1 PE=1 SV=3	18	32
P14152	Mdh1	P14152	MDHC_MOUSE	Malate dehydrogenase, cytoplasmic	TRUE	DC8_NON / ND_NON	DC8_NON	ND_NON	124	P14152	96313472	96780440	0.00697789	0.00697789	0.484842	1.00485	0	0.843134	0.572288	123	0.0803649	Mus musculus	carbohydrate metabolic process,tricarboxylic acid cycle,oxaloacetate metabolic process,malate metabolic process,NADH metabolic process	L-malate dehydrogenase activity,NAD binding	extracellular space,mitochondrion,cytosol,myelin sheath,extracellular exosome	sp	10090	1	3	MusMusculus_pUnKB_2021_0824	>sp|P14152|MDHC_MOUSE Malate dehydrogenase, cytoplasmic OS=Mus musculus OX=10090 GN=Mdh1 PE=1 SV=3	18	32
P14152	Mdh1	P14152	MDHC_MOUSE	Malate dehydrogenase, cytoplasmic	TRUE	DC12_INJ / ND_INJ	DC12_INJ	ND_INJ	93	P14152	41334408	57095136	0.466025	0.466025	38.1298	1.3813	0	4.765e-07	5.44571e-06	92	0.113188	Mus musculus	carbohydrate metabolic process,tricarboxylic acid cycle,oxaloacetate metabolic process,malate metabolic process,NADH metabolic process	L-malate dehydrogenase activity,NAD binding	extracellular space,mitochondrion,cytosol,myelin sheath,extracellular exosome	sp	10090	1	3	MusMusculus_pUnKB_2021_0824	>sp|P14152|MDHC_MOUSE Malate dehydrogenase, cytoplasmic OS=Mus musculus OX=10090 GN=Mdh1 PE=1 SV=3	18	32
P14152	Mdh1	P14152	MDHC_MOUSE	Malate dehydrogenase, cytoplasmic	TRUE	DC8_INJ / ND_INJ	DC8_INJ	ND_INJ	124	P14152	41334408	67736936	0.7126	0.7126	63.8754	1.63875	0	2.77028e-15	4.05989e-14	123	0.0876503	Mus musculus	carbohydrate metabolic process,tricarboxylic acid cycle,oxaloacetate metabolic process,malate metabolic process,NADH metabolic process	L-malate dehydrogenase activity,NAD binding	extracellular space,mitochondrion,cytosol,myelin sheath,extracellular exosome	sp	10090	1	3	MusMusculus_pUnKB_2021_0824	>sp|P14152|MDHC_MOUSE Malate dehydrogenase, cytoplasmic OS=Mus musculus OX=10090 GN=Mdh1 PE=1 SV=3	18	32
P14152	Mdh1	P14152	MDHC_MOUSE	Malate dehydrogenase, cytoplasmic	TRUE	DC12_INJ / DC12_NON	DC12_INJ	DC12_NON	93	P14152	93749304	57095136	-0.71544	0.71544	-39.0981	0.609019	0	0.000525651	0.000909054	92	0.123784	Mus musculus	carbohydrate metabolic process,tricarboxylic acid cycle,oxaloacetate metabolic process,malate metabolic process,NADH metabolic process	L-malate dehydrogenase activity,NAD binding	extracellular space,mitochondrion,cytosol,myelin sheath,extracellular exosome	sp	10090	1	3	MusMusculus_pUnKB_2021_0824	>sp|P14152|MDHC_MOUSE Malate dehydrogenase, cytoplasmic OS=Mus musculus OX=10090 GN=Mdh1 PE=1 SV=3	18	32
P14152	Mdh1	P14152	MDHC_MOUSE	Malate dehydrogenase, cytoplasmic	TRUE	DC8_NON / DC12_NON	DC8_NON	DC12_NON	93	P14152	93749304	96780440	0.0459075	0.0459075	3.23324	1.03233	0	0.437776	0.57776	92	0.137675	Mus musculus	carbohydrate metabolic process,tricarboxylic acid cycle,oxaloacetate metabolic process,malate metabolic process,NADH metabolic process	L-malate dehydrogenase activity,NAD binding	extracellular space,mitochondrion,cytosol,myelin sheath,extracellular exosome	sp	10090	1	3	MusMusculus_pUnKB_2021_0824	>sp|P14152|MDHC_MOUSE Malate dehydrogenase, cytoplasmic OS=Mus musculus OX=10090 GN=Mdh1 PE=1 SV=3	18	32
P14152	Mdh1	P14152	MDHC_MOUSE	Malate dehydrogenase, cytoplasmic	TRUE	DC8_INJ / DC12_INJ	DC8_INJ	DC12_INJ	93	P14152	57095136	67736936	0.246575	0.246575	18.6387	1.18639	0	0.000452659	0.0144936	92	0.0650057	Mus musculus	carbohydrate metabolic process,tricarboxylic acid cycle,oxaloacetate metabolic process,malate metabolic process,NADH metabolic process	L-malate dehydrogenase activity,NAD binding	extracellular space,mitochondrion,cytosol,myelin sheath,extracellular exosome	sp	10090	1	3	MusMusculus_pUnKB_2021_0824	>sp|P14152|MDHC_MOUSE Malate dehydrogenase, cytoplasmic OS=Mus musculus OX=10090 GN=Mdh1 PE=1 SV=3	18	32
P14152	Mdh1	P14152	MDHC_MOUSE	Malate dehydrogenase, cytoplasmic	TRUE	DC8_INJ / DC8_NON	DC8_INJ	DC8_NON	124	P14152	96780440	67736936	-0.514773	0.514773	-30.0097	0.699903	0	0.00547386	0.00587085	123	0.092157	Mus musculus	carbohydrate metabolic process,tricarboxylic acid cycle,oxaloacetate metabolic process,malate metabolic process,NADH metabolic process	L-malate dehydrogenase activity,NAD binding	extracellular space,mitochondrion,cytosol,myelin sheath,extracellular exosome	sp	10090	1	3	MusMusculus_pUnKB_2021_0824	>sp|P14152|MDHC_MOUSE Malate dehydrogenase, cytoplasmic OS=Mus musculus OX=10090 GN=Mdh1 PE=1 SV=3	18	32
P14246	Slc2a2	P14246	GTR2_MOUSE	Solute carrier family 2, facilitated glucose transporter member 2	TRUE	ND_INJ / ND_NON	ND_INJ	ND_NON	32	P14246	1.63426e+06	1.17143e+06	-0.480362	0.480362	-28.3202	0.716798	0	8.60512e-05	7.34865e-05	31	0.577636	Mus musculus	carbohydrate transport,glucose transport,endocrine pancreas development,dehydroascorbic acid transport,glucose transmembrane transport	glucose transmembrane transporter activity,dehydroascorbic acid transporter activity,D-glucose transmembrane transporter activity	cytoplasm,plasma membrane,brush border,cell-cell junction,integral component of membrane,apical plasma membrane	sp	10090	1	3	MusMusculus_pUnKB_2021_0824	>sp|P14246|GTR2_MOUSE Solute carrier family 2, facilitated glucose transporter member 2 OS=Mus musculus OX=10090 GN=Slc2a2 PE=1 SV=3	6	8
P14246	Slc2a2	P14246	GTR2_MOUSE	Solute carrier family 2, facilitated glucose transporter member 2	TRUE	DC12_NON / ND_NON	DC12_NON	ND_NON	24	P14246	1.63426e+06	1.61134e+06	-0.0203793	0.0203793	-1.40265	0.985973	0	0.7607	0.716479	23	0.279515	Mus musculus	carbohydrate transport,glucose transport,endocrine pancreas development,dehydroascorbic acid transport,glucose transmembrane transport	glucose transmembrane transporter activity,dehydroascorbic acid transporter activity,D-glucose transmembrane transporter activity	cytoplasm,plasma membrane,brush border,cell-cell junction,integral component of membrane,apical plasma membrane	sp	10090	1	3	MusMusculus_pUnKB_2021_0824	>sp|P14246|GTR2_MOUSE Solute carrier family 2, facilitated glucose transporter member 2 OS=Mus musculus OX=10090 GN=Slc2a2 PE=1 SV=3	6	8
P14246	Slc2a2	P14246	GTR2_MOUSE	Solute carrier family 2, facilitated glucose transporter member 2	TRUE	DC8_NON / ND_NON	DC8_NON	ND_NON	32	P14246	1.63426e+06	1.72322e+06	0.0764736	0.0764736	5.44375	1.05444	0	0.131909	0.225889	31	0.470837	Mus musculus	carbohydrate transport,glucose transport,endocrine pancreas development,dehydroascorbic acid transport,glucose transmembrane transport	glucose transmembrane transporter activity,dehydroascorbic acid transporter activity,D-glucose transmembrane transporter activity	cytoplasm,plasma membrane,brush border,cell-cell junction,integral component of membrane,apical plasma membrane	sp	10090	1	3	MusMusculus_pUnKB_2021_0824	>sp|P14246|GTR2_MOUSE Solute carrier family 2, facilitated glucose transporter member 2 OS=Mus musculus OX=10090 GN=Slc2a2 PE=1 SV=3	6	8
P14246	Slc2a2	P14246	GTR2_MOUSE	Solute carrier family 2, facilitated glucose transporter member 2	TRUE	DC12_INJ / ND_INJ	DC12_INJ	ND_INJ	24	P14246	1.17143e+06	1.1692e+06	-0.00274839	0.00274839	-0.190322	0.998097	0	0.0480675	0.0779098	23	0.50739	Mus musculus	carbohydrate transport,glucose transport,endocrine pancreas development,dehydroascorbic acid transport,glucose transmembrane transport	glucose transmembrane transporter activity,dehydroascorbic acid transporter activity,D-glucose transmembrane transporter activity	cytoplasm,plasma membrane,brush border,cell-cell junction,integral component of membrane,apical plasma membrane	sp	10090	1	3	MusMusculus_pUnKB_2021_0824	>sp|P14246|GTR2_MOUSE Solute carrier family 2, facilitated glucose transporter member 2 OS=Mus musculus OX=10090 GN=Slc2a2 PE=1 SV=3	6	8
P14246	Slc2a2	P14246	GTR2_MOUSE	Solute carrier family 2, facilitated glucose transporter member 2	TRUE	DC8_INJ / ND_INJ	DC8_INJ	ND_INJ	32	P14246	1.17143e+06	1.40896e+06	0.26636	0.26636	20.277	1.20277	0	0.00136458	0.00218231	31	0.222059	Mus musculus	carbohydrate transport,glucose transport,endocrine pancreas development,dehydroascorbic acid transport,glucose transmembrane transport	glucose transmembrane transporter activity,dehydroascorbic acid transporter activity,D-glucose transmembrane transporter activity	cytoplasm,plasma membrane,brush border,cell-cell junction,integral component of membrane,apical plasma membrane	sp	10090	1	3	MusMusculus_pUnKB_2021_0824	>sp|P14246|GTR2_MOUSE Solute carrier family 2, facilitated glucose transporter member 2 OS=Mus musculus OX=10090 GN=Slc2a2 PE=1 SV=3	6	8
P14246	Slc2a2	P14246	GTR2_MOUSE	Solute carrier family 2, facilitated glucose transporter member 2	TRUE	DC12_INJ / DC12_NON	DC12_INJ	DC12_NON	24	P14246	1.61134e+06	1.1692e+06	-0.462731	0.462731	-27.4388	0.725612	0	0.00929953	0.0104417	23	0.399259	Mus musculus	carbohydrate transport,glucose transport,endocrine pancreas development,dehydroascorbic acid transport,glucose transmembrane transport	glucose transmembrane transporter activity,dehydroascorbic acid transporter activity,D-glucose transmembrane transporter activity	cytoplasm,plasma membrane,brush border,cell-cell junction,integral component of membrane,apical plasma membrane	sp	10090	1	3	MusMusculus_pUnKB_2021_0824	>sp|P14246|GTR2_MOUSE Solute carrier family 2, facilitated glucose transporter member 2 OS=Mus musculus OX=10090 GN=Slc2a2 PE=1 SV=3	6	8
P14246	Slc2a2	P14246	GTR2_MOUSE	Solute carrier family 2, facilitated glucose transporter member 2	TRUE	DC8_NON / DC12_NON	DC8_NON	DC12_NON	24	P14246	1.61134e+06	1.72322e+06	0.0968529	0.0968529	6.9438	1.06944	0	0.650112	0.668053	23	0.614548	Mus musculus	carbohydrate transport,glucose transport,endocrine pancreas development,dehydroascorbic acid transport,glucose transmembrane transport	glucose transmembrane transporter activity,dehydroascorbic acid transporter activity,D-glucose transmembrane transporter activity	cytoplasm,plasma membrane,brush border,cell-cell junction,integral component of membrane,apical plasma membrane	sp	10090	1	3	MusMusculus_pUnKB_2021_0824	>sp|P14246|GTR2_MOUSE Solute carrier family 2, facilitated glucose transporter member 2 OS=Mus musculus OX=10090 GN=Slc2a2 PE=1 SV=3	6	8
P14246	Slc2a2	P14246	GTR2_MOUSE	Solute carrier family 2, facilitated glucose transporter member 2	TRUE	DC8_INJ / DC12_INJ	DC8_INJ	DC12_INJ	24	P14246	1.1692e+06	1.40896e+06	0.269109	0.269109	20.5063	1.20506	0	0.376297	0.588821	23	0.570212	Mus musculus	carbohydrate transport,glucose transport,endocrine pancreas development,dehydroascorbic acid transport,glucose transmembrane transport	glucose transmembrane transporter activity,dehydroascorbic acid transporter activity,D-glucose transmembrane transporter activity	cytoplasm,plasma membrane,brush border,cell-cell junction,integral component of membrane,apical plasma membrane	sp	10090	1	3	MusMusculus_pUnKB_2021_0824	>sp|P14246|GTR2_MOUSE Solute carrier family 2, facilitated glucose transporter member 2 OS=Mus musculus OX=10090 GN=Slc2a2 PE=1 SV=3	6	8
P14246	Slc2a2	P14246	GTR2_MOUSE	Solute carrier family 2, facilitated glucose transporter member 2	TRUE	DC8_INJ / DC8_NON	DC8_INJ	DC8_NON	32	P14246	1.72322e+06	1.40896e+06	-0.290475	0.290475	-18.2367	0.817633	0	0.0219523	0.0182205	31	0.454708	Mus musculus	carbohydrate transport,glucose transport,endocrine pancreas development,dehydroascorbic acid transport,glucose transmembrane transport	glucose transmembrane transporter activity,dehydroascorbic acid transporter activity,D-glucose transmembrane transporter activity	cytoplasm,plasma membrane,brush border,cell-cell junction,integral component of membrane,apical plasma membrane	sp	10090	1	3	MusMusculus_pUnKB_2021_0824	>sp|P14246|GTR2_MOUSE Solute carrier family 2, facilitated glucose transporter member 2 OS=Mus musculus OX=10090 GN=Slc2a2 PE=1 SV=3	6	8
P14434;P14438	H2-Aa	P14434;P14438	HA2B_MOUSE;HA2U_MOUSE	H-2 class II histocompatibility antigen, A-B alpha chain;H-2 class II histocompatibility antigen, A-U alpha chain (Fragment)	TRUE	ND_INJ / ND_NON	ND_INJ	ND_NON	8	P14434;P14438	348211	295674	-0.235954	0.235954	-15.0877	0.849123	0	0.0936916	0.0342828	7	0.70765	Mus musculus	;	;	;	sp	10090	1	2;1	MusMusculus_pUnKB_2021_0824	>sp|P14434|HA2B_MOUSE H-2 class II histocompatibility antigen, A-B alpha chain OS=Mus musculus OX=10090 GN=H2-Aa PE=1 SV=2;>sp|P14438|HA2U_MOUSE H-2 class II histocompatibility antigen, A-U alpha chain (Fragment) OS=Mus musculus OX=10090 GN=H2-Aa PE=1 SV=1	3	3
P14434;P14438	H2-Aa	P14434;P14438	HA2B_MOUSE;HA2U_MOUSE	H-2 class II histocompatibility antigen, A-B alpha chain;H-2 class II histocompatibility antigen, A-U alpha chain (Fragment)	TRUE	DC12_NON / ND_NON	DC12_NON	ND_NON	6	P14434;P14438	348211	229209	-0.603297	0.603297	-34.1752	0.658248	0	0.855872	0.744619	5	0.557335	Mus musculus	;	;	;	sp	10090	1	2;1	MusMusculus_pUnKB_2021_0824	>sp|P14434|HA2B_MOUSE H-2 class II histocompatibility antigen, A-B alpha chain OS=Mus musculus OX=10090 GN=H2-Aa PE=1 SV=2;>sp|P14438|HA2U_MOUSE H-2 class II histocompatibility antigen, A-U alpha chain (Fragment) OS=Mus musculus OX=10090 GN=H2-Aa PE=1 SV=1	3	3
P14434;P14438	H2-Aa	P14434;P14438	HA2B_MOUSE;HA2U_MOUSE	H-2 class II histocompatibility antigen, A-B alpha chain;H-2 class II histocompatibility antigen, A-U alpha chain (Fragment)	TRUE	DC8_NON / ND_NON	DC8_NON	ND_NON	8	P14434;P14438	348211	295550	-0.236561	0.236561	-15.1234	0.848766	0	0.315297	0.354594	7	0.474235	Mus musculus	;	;	;	sp	10090	1	2;1	MusMusculus_pUnKB_2021_0824	>sp|P14434|HA2B_MOUSE H-2 class II histocompatibility antigen, A-B alpha chain OS=Mus musculus OX=10090 GN=H2-Aa PE=1 SV=2;>sp|P14438|HA2U_MOUSE H-2 class II histocompatibility antigen, A-U alpha chain (Fragment) OS=Mus musculus OX=10090 GN=H2-Aa PE=1 SV=1	3	3
P14434;P14438	H2-Aa	P14434;P14438	HA2B_MOUSE;HA2U_MOUSE	H-2 class II histocompatibility antigen, A-B alpha chain;H-2 class II histocompatibility antigen, A-U alpha chain (Fragment)	TRUE	DC12_INJ / ND_INJ	DC12_INJ	ND_INJ	6	P14434;P14438	295674	195418	-0.597447	0.597447	-33.9078	0.660922	0	0.0940855	0.124118	5	0.243894	Mus musculus	;	;	;	sp	10090	1	2;1	MusMusculus_pUnKB_2021_0824	>sp|P14434|HA2B_MOUSE H-2 class II histocompatibility antigen, A-B alpha chain OS=Mus musculus OX=10090 GN=H2-Aa PE=1 SV=2;>sp|P14438|HA2U_MOUSE H-2 class II histocompatibility antigen, A-U alpha chain (Fragment) OS=Mus musculus OX=10090 GN=H2-Aa PE=1 SV=1	3	3
P14434;P14438	H2-Aa	P14434;P14438	HA2B_MOUSE;HA2U_MOUSE	H-2 class II histocompatibility antigen, A-B alpha chain;H-2 class II histocompatibility antigen, A-U alpha chain (Fragment)	TRUE	DC8_INJ / ND_INJ	DC8_INJ	ND_INJ	8	P14434;P14438	295674	248216	-0.252413	0.252413	-16.0509	0.839491	0	0.031136	0.0292144	7	0.136384	Mus musculus	;	;	;	sp	10090	1	2;1	MusMusculus_pUnKB_2021_0824	>sp|P14434|HA2B_MOUSE H-2 class II histocompatibility antigen, A-B alpha chain OS=Mus musculus OX=10090 GN=H2-Aa PE=1 SV=2;>sp|P14438|HA2U_MOUSE H-2 class II histocompatibility antigen, A-U alpha chain (Fragment) OS=Mus musculus OX=10090 GN=H2-Aa PE=1 SV=1	3	3
P14434;P14438	H2-Aa	P14434;P14438	HA2B_MOUSE;HA2U_MOUSE	H-2 class II histocompatibility antigen, A-B alpha chain;H-2 class II histocompatibility antigen, A-U alpha chain (Fragment)	TRUE	DC12_INJ / DC12_NON	DC12_INJ	DC12_NON	6	P14434;P14438	229209	195418	-0.230104	0.230104	-14.7427	0.852573	0	0.242893	0.133616	5	0.651258	Mus musculus	;	;	;	sp	10090	1	2;1	MusMusculus_pUnKB_2021_0824	>sp|P14434|HA2B_MOUSE H-2 class II histocompatibility antigen, A-B alpha chain OS=Mus musculus OX=10090 GN=H2-Aa PE=1 SV=2;>sp|P14438|HA2U_MOUSE H-2 class II histocompatibility antigen, A-U alpha chain (Fragment) OS=Mus musculus OX=10090 GN=H2-Aa PE=1 SV=1	3	3
P14434;P14438	H2-Aa	P14434;P14438	HA2B_MOUSE;HA2U_MOUSE	H-2 class II histocompatibility antigen, A-B alpha chain;H-2 class II histocompatibility antigen, A-U alpha chain (Fragment)	TRUE	DC8_NON / DC12_NON	DC8_NON	DC12_NON	6	P14434;P14438	229209	295550	0.366737	0.366737	28.9433	1.28943	0	0.966246	0.751778	5	0.459884	Mus musculus	;	;	;	sp	10090	1	2;1	MusMusculus_pUnKB_2021_0824	>sp|P14434|HA2B_MOUSE H-2 class II histocompatibility antigen, A-B alpha chain OS=Mus musculus OX=10090 GN=H2-Aa PE=1 SV=2;>sp|P14438|HA2U_MOUSE H-2 class II histocompatibility antigen, A-U alpha chain (Fragment) OS=Mus musculus OX=10090 GN=H2-Aa PE=1 SV=1	3	3
P14434;P14438	H2-Aa	P14434;P14438	HA2B_MOUSE;HA2U_MOUSE	H-2 class II histocompatibility antigen, A-B alpha chain;H-2 class II histocompatibility antigen, A-U alpha chain (Fragment)	TRUE	DC8_INJ / DC12_INJ	DC8_INJ	DC12_INJ	6	P14434;P14438	195418	248216	0.345034	0.345034	27.0181	1.27018	0	0.667715	0.694286	5	0.281205	Mus musculus	;	;	;	sp	10090	1	2;1	MusMusculus_pUnKB_2021_0824	>sp|P14434|HA2B_MOUSE H-2 class II histocompatibility antigen, A-B alpha chain OS=Mus musculus OX=10090 GN=H2-Aa PE=1 SV=2;>sp|P14438|HA2U_MOUSE H-2 class II histocompatibility antigen, A-U alpha chain (Fragment) OS=Mus musculus OX=10090 GN=H2-Aa PE=1 SV=1	3	3
P14434;P14438	H2-Aa	P14434;P14438	HA2B_MOUSE;HA2U_MOUSE	H-2 class II histocompatibility antigen, A-B alpha chain;H-2 class II histocompatibility antigen, A-U alpha chain (Fragment)	TRUE	DC8_INJ / DC8_NON	DC8_INJ	DC8_NON	8	P14434;P14438	295550	248216	-0.251806	0.251806	-16.0156	0.839844	0	0.104058	0.062516	7	0.814656	Mus musculus	;	;	;	sp	10090	1	2;1	MusMusculus_pUnKB_2021_0824	>sp|P14434|HA2B_MOUSE H-2 class II histocompatibility antigen, A-B alpha chain OS=Mus musculus OX=10090 GN=H2-Aa PE=1 SV=2;>sp|P14438|HA2U_MOUSE H-2 class II histocompatibility antigen, A-U alpha chain (Fragment) OS=Mus musculus OX=10090 GN=H2-Aa PE=1 SV=1	3	3
P14576	Srp54	P14576	SRP54_MOUSE	Signal recognition particle 54 kDa protein	TRUE	ND_INJ / ND_NON	ND_INJ	ND_NON	48	P14576	273669	319951	0.225421	0.225421	16.9118	1.16912	0	0.0523148	0.0209027	47	0.1748	Mus musculus	SRP-dependent cotranslational protein targeting to membrane	RNA binding,GTP binding,drug binding,7S RNA binding,GDP binding,endoplasmic reticulum signal peptide binding,ribonucleoprotein complex binding,GTPase activity	nucleus,cytoplasm,signal recognition particle, endoplasmic reticulum targeting,cytosol,nuclear speck,nucleolus	sp	10090	1	2	MusMusculus_pUnKB_2021_0824	>sp|P14576|SRP54_MOUSE Signal recognition particle 54 kDa protein OS=Mus musculus OX=10090 GN=Srp54 PE=1 SV=2	14	14
P14576	Srp54	P14576	SRP54_MOUSE	Signal recognition particle 54 kDa protein	TRUE	DC12_NON / ND_NON	DC12_NON	ND_NON	36	P14576	273669	272802	-0.00457863	0.00457863	-0.316863	0.996831	0	0.795151	0.728744	35	0.155187	Mus musculus	SRP-dependent cotranslational protein targeting to membrane	RNA binding,GTP binding,drug binding,7S RNA binding,GDP binding,endoplasmic reticulum signal peptide binding,ribonucleoprotein complex binding,GTPase activity	nucleus,cytoplasm,signal recognition particle, endoplasmic reticulum targeting,cytosol,nuclear speck,nucleolus	sp	10090	1	2	MusMusculus_pUnKB_2021_0824	>sp|P14576|SRP54_MOUSE Signal recognition particle 54 kDa protein OS=Mus musculus OX=10090 GN=Srp54 PE=1 SV=2	14	14
P14576	Srp54	P14576	SRP54_MOUSE	Signal recognition particle 54 kDa protein	TRUE	DC8_NON / ND_NON	DC8_NON	ND_NON	48	P14576	273669	296513	0.115665	0.115665	8.34742	1.08347	0	0.529584	0.458771	47	0.112863	Mus musculus	SRP-dependent cotranslational protein targeting to membrane	RNA binding,GTP binding,drug binding,7S RNA binding,GDP binding,endoplasmic reticulum signal peptide binding,ribonucleoprotein complex binding,GTPase activity	nucleus,cytoplasm,signal recognition particle, endoplasmic reticulum targeting,cytosol,nuclear speck,nucleolus	sp	10090	1	2	MusMusculus_pUnKB_2021_0824	>sp|P14576|SRP54_MOUSE Signal recognition particle 54 kDa protein OS=Mus musculus OX=10090 GN=Srp54 PE=1 SV=2	14	14
P14576	Srp54	P14576	SRP54_MOUSE	Signal recognition particle 54 kDa protein	TRUE	DC12_INJ / ND_INJ	DC12_INJ	ND_INJ	36	P14576	319951	308945	-0.0504996	0.0504996	-3.43981	0.965602	0	0.964594	0.50507	35	0.235746	Mus musculus	SRP-dependent cotranslational protein targeting to membrane	RNA binding,GTP binding,drug binding,7S RNA binding,GDP binding,endoplasmic reticulum signal peptide binding,ribonucleoprotein complex binding,GTPase activity	nucleus,cytoplasm,signal recognition particle, endoplasmic reticulum targeting,cytosol,nuclear speck,nucleolus	sp	10090	1	2	MusMusculus_pUnKB_2021_0824	>sp|P14576|SRP54_MOUSE Signal recognition particle 54 kDa protein OS=Mus musculus OX=10090 GN=Srp54 PE=1 SV=2	14	14
P14576	Srp54	P14576	SRP54_MOUSE	Signal recognition particle 54 kDa protein	TRUE	DC8_INJ / ND_INJ	DC8_INJ	ND_INJ	48	P14576	319951	327566	0.0339322	0.0339322	2.37988	1.0238	0	0.204873	0.125644	47	0.182046	Mus musculus	SRP-dependent cotranslational protein targeting to membrane	RNA binding,GTP binding,drug binding,7S RNA binding,GDP binding,endoplasmic reticulum signal peptide binding,ribonucleoprotein complex binding,GTPase activity	nucleus,cytoplasm,signal recognition particle, endoplasmic reticulum targeting,cytosol,nuclear speck,nucleolus	sp	10090	1	2	MusMusculus_pUnKB_2021_0824	>sp|P14576|SRP54_MOUSE Signal recognition particle 54 kDa protein OS=Mus musculus OX=10090 GN=Srp54 PE=1 SV=2	14	14
P14576	Srp54	P14576	SRP54_MOUSE	Signal recognition particle 54 kDa protein	TRUE	DC12_INJ / DC12_NON	DC12_INJ	DC12_NON	36	P14576	272802	308945	0.1795	0.1795	13.2491	1.13249	0	0.590484	0.262437	35	0.190567	Mus musculus	SRP-dependent cotranslational protein targeting to membrane	RNA binding,GTP binding,drug binding,7S RNA binding,GDP binding,endoplasmic reticulum signal peptide binding,ribonucleoprotein complex binding,GTPase activity	nucleus,cytoplasm,signal recognition particle, endoplasmic reticulum targeting,cytosol,nuclear speck,nucleolus	sp	10090	1	2	MusMusculus_pUnKB_2021_0824	>sp|P14576|SRP54_MOUSE Signal recognition particle 54 kDa protein OS=Mus musculus OX=10090 GN=Srp54 PE=1 SV=2	14	14
P14576	Srp54	P14576	SRP54_MOUSE	Signal recognition particle 54 kDa protein	TRUE	DC8_NON / DC12_NON	DC8_NON	DC12_NON	36	P14576	272802	296513	0.120243	0.120243	8.69183	1.08692	0	0.833827	0.72303	35	0.201075	Mus musculus	SRP-dependent cotranslational protein targeting to membrane	RNA binding,GTP binding,drug binding,7S RNA binding,GDP binding,endoplasmic reticulum signal peptide binding,ribonucleoprotein complex binding,GTPase activity	nucleus,cytoplasm,signal recognition particle, endoplasmic reticulum targeting,cytosol,nuclear speck,nucleolus	sp	10090	1	2	MusMusculus_pUnKB_2021_0824	>sp|P14576|SRP54_MOUSE Signal recognition particle 54 kDa protein OS=Mus musculus OX=10090 GN=Srp54 PE=1 SV=2	14	14
P14576	Srp54	P14576	SRP54_MOUSE	Signal recognition particle 54 kDa protein	TRUE	DC8_INJ / DC12_INJ	DC8_INJ	DC12_INJ	36	P14576	308945	327566	0.0844318	0.0844318	6.02701	1.06027	0	0.552164	0.662356	35	0.143349	Mus musculus	SRP-dependent cotranslational protein targeting to membrane	RNA binding,GTP binding,drug binding,7S RNA binding,GDP binding,endoplasmic reticulum signal peptide binding,ribonucleoprotein complex binding,GTPase activity	nucleus,cytoplasm,signal recognition particle, endoplasmic reticulum targeting,cytosol,nuclear speck,nucleolus	sp	10090	1	2	MusMusculus_pUnKB_2021_0824	>sp|P14576|SRP54_MOUSE Signal recognition particle 54 kDa protein OS=Mus musculus OX=10090 GN=Srp54 PE=1 SV=2	14	14
P14576	Srp54	P14576	SRP54_MOUSE	Signal recognition particle 54 kDa protein	TRUE	DC8_INJ / DC8_NON	DC8_INJ	DC8_NON	48	P14576	296513	327566	0.143688	0.143688	10.4726	1.10473	0	0.77209	0.295098	47	0.145875	Mus musculus	SRP-dependent cotranslational protein targeting to membrane	RNA binding,GTP binding,drug binding,7S RNA binding,GDP binding,endoplasmic reticulum signal peptide binding,ribonucleoprotein complex binding,GTPase activity	nucleus,cytoplasm,signal recognition particle, endoplasmic reticulum targeting,cytosol,nuclear speck,nucleolus	sp	10090	1	2	MusMusculus_pUnKB_2021_0824	>sp|P14576|SRP54_MOUSE Signal recognition particle 54 kDa protein OS=Mus musculus OX=10090 GN=Srp54 PE=1 SV=2	14	14
P14602;Q545F4	Hspb1	P14602;Q545F4	HSPB1_MOUSE;Q545F4_MOUSE	Heat shock protein beta-1;Heat shock 27 kDa protein	TRUE	ND_INJ / ND_NON	ND_INJ	ND_NON	56	P14602;Q545F4	486800	4.96724e+06	3.35104	3.35104	920.385	10.2039	0	1.0627e-12	2.71831e-12	55	0.408885	Mus musculus	retina homeostasis,regulation of protein phosphorylation,negative regulation of protein kinase activity,response to unfolded protein,response to virus,positive regulation of interleukin-1 beta production,intracellular signal transduction,cellular response to vascular endothelial growth factor stimulus,positive regulation of endothelial cell chemotaxis by VEGF-activated vascular endothelial growth factor receptor signaling pathway,positive regulation of tumor necrosis factor biosynthetic process,regulation of I-kappaB kinase/NF-kappaB signaling,positive regulation of blood vessel endothelial cell migration,positive regulation of angiogenesis,chaperone-mediated protein folding,platelet aggregation,negative regulation of protein serine/threonine kinase activity,anterograde axonal protein transport,negative regulation of oxidative stress-induced intrinsic apoptotic signaling pathway,positive regulation of endothelial cell chemotaxis,negative regulation of apoptotic signaling pathway;	RNA binding,protein kinase C binding,protein kinase C inhibitor activity,protein kinase binding,identical protein binding,protein homodimerization activity,ubiquitin binding,protein binding involved in protein folding;	proteasome complex,extracellular space,intracellular,nucleus,cytoplasm,spindle,plasma membrane,focal adhesion,Z disc,extracellular matrix,contractile fiber,extracellular exosome,axon cytoplasm;	sp;tr	10090	1;2	3;1	MusMusculus_pUnKB_2021_0824	>sp|P14602|HSPB1_MOUSE Heat shock protein beta-1 OS=Mus musculus OX=10090 GN=Hspb1 PE=1 SV=3;>tr|Q545F4|Q545F4_MOUSE Heat shock 27 kDa protein OS=Mus musculus OX=10090 GN=Hspb1 PE=2 SV=1	11	15
P14602;Q545F4	Hspb1	P14602;Q545F4	HSPB1_MOUSE;Q545F4_MOUSE	Heat shock protein beta-1;Heat shock 27 kDa protein	TRUE	DC12_NON / ND_NON	DC12_NON	ND_NON	42	P14602;Q545F4	486800	410206	-0.246981	0.246981	-15.7342	0.842658	0	0.404613	0.591519	41	0.476394	Mus musculus	retina homeostasis,regulation of protein phosphorylation,negative regulation of protein kinase activity,response to unfolded protein,response to virus,positive regulation of interleukin-1 beta production,intracellular signal transduction,cellular response to vascular endothelial growth factor stimulus,positive regulation of endothelial cell chemotaxis by VEGF-activated vascular endothelial growth factor receptor signaling pathway,positive regulation of tumor necrosis factor biosynthetic process,regulation of I-kappaB kinase/NF-kappaB signaling,positive regulation of blood vessel endothelial cell migration,positive regulation of angiogenesis,chaperone-mediated protein folding,platelet aggregation,negative regulation of protein serine/threonine kinase activity,anterograde axonal protein transport,negative regulation of oxidative stress-induced intrinsic apoptotic signaling pathway,positive regulation of endothelial cell chemotaxis,negative regulation of apoptotic signaling pathway;	RNA binding,protein kinase C binding,protein kinase C inhibitor activity,protein kinase binding,identical protein binding,protein homodimerization activity,ubiquitin binding,protein binding involved in protein folding;	proteasome complex,extracellular space,intracellular,nucleus,cytoplasm,spindle,plasma membrane,focal adhesion,Z disc,extracellular matrix,contractile fiber,extracellular exosome,axon cytoplasm;	sp;tr	10090	1;2	3;1	MusMusculus_pUnKB_2021_0824	>sp|P14602|HSPB1_MOUSE Heat shock protein beta-1 OS=Mus musculus OX=10090 GN=Hspb1 PE=1 SV=3;>tr|Q545F4|Q545F4_MOUSE Heat shock 27 kDa protein OS=Mus musculus OX=10090 GN=Hspb1 PE=2 SV=1	11	15
P14602;Q545F4	Hspb1	P14602;Q545F4	HSPB1_MOUSE;Q545F4_MOUSE	Heat shock protein beta-1;Heat shock 27 kDa protein	TRUE	DC8_NON / ND_NON	DC8_NON	ND_NON	56	P14602;Q545F4	486800	357663	-0.444729	0.444729	-26.5278	0.734722	0	0.299189	0.347085	55	0.281608	Mus musculus	retina homeostasis,regulation of protein phosphorylation,negative regulation of protein kinase activity,response to unfolded protein,response to virus,positive regulation of interleukin-1 beta production,intracellular signal transduction,cellular response to vascular endothelial growth factor stimulus,positive regulation of endothelial cell chemotaxis by VEGF-activated vascular endothelial growth factor receptor signaling pathway,positive regulation of tumor necrosis factor biosynthetic process,regulation of I-kappaB kinase/NF-kappaB signaling,positive regulation of blood vessel endothelial cell migration,positive regulation of angiogenesis,chaperone-mediated protein folding,platelet aggregation,negative regulation of protein serine/threonine kinase activity,anterograde axonal protein transport,negative regulation of oxidative stress-induced intrinsic apoptotic signaling pathway,positive regulation of endothelial cell chemotaxis,negative regulation of apoptotic signaling pathway;	RNA binding,protein kinase C binding,protein kinase C inhibitor activity,protein kinase binding,identical protein binding,protein homodimerization activity,ubiquitin binding,protein binding involved in protein folding;	proteasome complex,extracellular space,intracellular,nucleus,cytoplasm,spindle,plasma membrane,focal adhesion,Z disc,extracellular matrix,contractile fiber,extracellular exosome,axon cytoplasm;	sp;tr	10090	1;2	3;1	MusMusculus_pUnKB_2021_0824	>sp|P14602|HSPB1_MOUSE Heat shock protein beta-1 OS=Mus musculus OX=10090 GN=Hspb1 PE=1 SV=3;>tr|Q545F4|Q545F4_MOUSE Heat shock 27 kDa protein OS=Mus musculus OX=10090 GN=Hspb1 PE=2 SV=1	11	15
P14602;Q545F4	Hspb1	P14602;Q545F4	HSPB1_MOUSE;Q545F4_MOUSE	Heat shock protein beta-1;Heat shock 27 kDa protein	TRUE	DC12_INJ / ND_INJ	DC12_INJ	ND_INJ	42	P14602;Q545F4	4.96724e+06	2.95619e+06	-0.748704	0.748704	-40.4862	0.595138	0	0.153622	0.169347	41	0.195581	Mus musculus	retina homeostasis,regulation of protein phosphorylation,negative regulation of protein kinase activity,response to unfolded protein,response to virus,positive regulation of interleukin-1 beta production,intracellular signal transduction,cellular response to vascular endothelial growth factor stimulus,positive regulation of endothelial cell chemotaxis by VEGF-activated vascular endothelial growth factor receptor signaling pathway,positive regulation of tumor necrosis factor biosynthetic process,regulation of I-kappaB kinase/NF-kappaB signaling,positive regulation of blood vessel endothelial cell migration,positive regulation of angiogenesis,chaperone-mediated protein folding,platelet aggregation,negative regulation of protein serine/threonine kinase activity,anterograde axonal protein transport,negative regulation of oxidative stress-induced intrinsic apoptotic signaling pathway,positive regulation of endothelial cell chemotaxis,negative regulation of apoptotic signaling pathway;	RNA binding,protein kinase C binding,protein kinase C inhibitor activity,protein kinase binding,identical protein binding,protein homodimerization activity,ubiquitin binding,protein binding involved in protein folding;	proteasome complex,extracellular space,intracellular,nucleus,cytoplasm,spindle,plasma membrane,focal adhesion,Z disc,extracellular matrix,contractile fiber,extracellular exosome,axon cytoplasm;	sp;tr	10090	1;2	3;1	MusMusculus_pUnKB_2021_0824	>sp|P14602|HSPB1_MOUSE Heat shock protein beta-1 OS=Mus musculus OX=10090 GN=Hspb1 PE=1 SV=3;>tr|Q545F4|Q545F4_MOUSE Heat shock 27 kDa protein OS=Mus musculus OX=10090 GN=Hspb1 PE=2 SV=1	11	15
P14602;Q545F4	Hspb1	P14602;Q545F4	HSPB1_MOUSE;Q545F4_MOUSE	Heat shock protein beta-1;Heat shock 27 kDa protein	TRUE	DC8_INJ / ND_INJ	DC8_INJ	ND_INJ	56	P14602;Q545F4	4.96724e+06	2504846	-0.987722	0.987722	-49.5727	0.504273	0	2.796e-05	7.0627e-05	55	0.167826	Mus musculus	retina homeostasis,regulation of protein phosphorylation,negative regulation of protein kinase activity,response to unfolded protein,response to virus,positive regulation of interleukin-1 beta production,intracellular signal transduction,cellular response to vascular endothelial growth factor stimulus,positive regulation of endothelial cell chemotaxis by VEGF-activated vascular endothelial growth factor receptor signaling pathway,positive regulation of tumor necrosis factor biosynthetic process,regulation of I-kappaB kinase/NF-kappaB signaling,positive regulation of blood vessel endothelial cell migration,positive regulation of angiogenesis,chaperone-mediated protein folding,platelet aggregation,negative regulation of protein serine/threonine kinase activity,anterograde axonal protein transport,negative regulation of oxidative stress-induced intrinsic apoptotic signaling pathway,positive regulation of endothelial cell chemotaxis,negative regulation of apoptotic signaling pathway;	RNA binding,protein kinase C binding,protein kinase C inhibitor activity,protein kinase binding,identical protein binding,protein homodimerization activity,ubiquitin binding,protein binding involved in protein folding;	proteasome complex,extracellular space,intracellular,nucleus,cytoplasm,spindle,plasma membrane,focal adhesion,Z disc,extracellular matrix,contractile fiber,extracellular exosome,axon cytoplasm;	sp;tr	10090	1;2	3;1	MusMusculus_pUnKB_2021_0824	>sp|P14602|HSPB1_MOUSE Heat shock protein beta-1 OS=Mus musculus OX=10090 GN=Hspb1 PE=1 SV=3;>tr|Q545F4|Q545F4_MOUSE Heat shock 27 kDa protein OS=Mus musculus OX=10090 GN=Hspb1 PE=2 SV=1	11	15
P14602;Q545F4	Hspb1	P14602;Q545F4	HSPB1_MOUSE;Q545F4_MOUSE	Heat shock protein beta-1;Heat shock 27 kDa protein	TRUE	DC12_INJ / DC12_NON	DC12_INJ	DC12_NON	42	P14602;Q545F4	410206	2.95619e+06	2.84932	2.84932	620.66	7.2066	0	6.8432e-08	3.19871e-07	41	0.558672	Mus musculus	retina homeostasis,regulation of protein phosphorylation,negative regulation of protein kinase activity,response to unfolded protein,response to virus,positive regulation of interleukin-1 beta production,intracellular signal transduction,cellular response to vascular endothelial growth factor stimulus,positive regulation of endothelial cell chemotaxis by VEGF-activated vascular endothelial growth factor receptor signaling pathway,positive regulation of tumor necrosis factor biosynthetic process,regulation of I-kappaB kinase/NF-kappaB signaling,positive regulation of blood vessel endothelial cell migration,positive regulation of angiogenesis,chaperone-mediated protein folding,platelet aggregation,negative regulation of protein serine/threonine kinase activity,anterograde axonal protein transport,negative regulation of oxidative stress-induced intrinsic apoptotic signaling pathway,positive regulation of endothelial cell chemotaxis,negative regulation of apoptotic signaling pathway;	RNA binding,protein kinase C binding,protein kinase C inhibitor activity,protein kinase binding,identical protein binding,protein homodimerization activity,ubiquitin binding,protein binding involved in protein folding;	proteasome complex,extracellular space,intracellular,nucleus,cytoplasm,spindle,plasma membrane,focal adhesion,Z disc,extracellular matrix,contractile fiber,extracellular exosome,axon cytoplasm;	sp;tr	10090	1;2	3;1	MusMusculus_pUnKB_2021_0824	>sp|P14602|HSPB1_MOUSE Heat shock protein beta-1 OS=Mus musculus OX=10090 GN=Hspb1 PE=1 SV=3;>tr|Q545F4|Q545F4_MOUSE Heat shock 27 kDa protein OS=Mus musculus OX=10090 GN=Hspb1 PE=2 SV=1	11	15
P14602;Q545F4	Hspb1	P14602;Q545F4	HSPB1_MOUSE;Q545F4_MOUSE	Heat shock protein beta-1;Heat shock 27 kDa protein	TRUE	DC8_NON / DC12_NON	DC8_NON	DC12_NON	42	P14602;Q545F4	410206	357663	-0.197748	0.197748	-12.8089	0.871911	0	0.963503	0.751417	41	0.580969	Mus musculus	retina homeostasis,regulation of protein phosphorylation,negative regulation of protein kinase activity,response to unfolded protein,response to virus,positive regulation of interleukin-1 beta production,intracellular signal transduction,cellular response to vascular endothelial growth factor stimulus,positive regulation of endothelial cell chemotaxis by VEGF-activated vascular endothelial growth factor receptor signaling pathway,positive regulation of tumor necrosis factor biosynthetic process,regulation of I-kappaB kinase/NF-kappaB signaling,positive regulation of blood vessel endothelial cell migration,positive regulation of angiogenesis,chaperone-mediated protein folding,platelet aggregation,negative regulation of protein serine/threonine kinase activity,anterograde axonal protein transport,negative regulation of oxidative stress-induced intrinsic apoptotic signaling pathway,positive regulation of endothelial cell chemotaxis,negative regulation of apoptotic signaling pathway;	RNA binding,protein kinase C binding,protein kinase C inhibitor activity,protein kinase binding,identical protein binding,protein homodimerization activity,ubiquitin binding,protein binding involved in protein folding;	proteasome complex,extracellular space,intracellular,nucleus,cytoplasm,spindle,plasma membrane,focal adhesion,Z disc,extracellular matrix,contractile fiber,extracellular exosome,axon cytoplasm;	sp;tr	10090	1;2	3;1	MusMusculus_pUnKB_2021_0824	>sp|P14602|HSPB1_MOUSE Heat shock protein beta-1 OS=Mus musculus OX=10090 GN=Hspb1 PE=1 SV=3;>tr|Q545F4|Q545F4_MOUSE Heat shock 27 kDa protein OS=Mus musculus OX=10090 GN=Hspb1 PE=2 SV=1	11	15
P14602;Q545F4	Hspb1	P14602;Q545F4	HSPB1_MOUSE;Q545F4_MOUSE	Heat shock protein beta-1;Heat shock 27 kDa protein	TRUE	DC8_INJ / DC12_INJ	DC8_INJ	DC12_INJ	42	P14602;Q545F4	2.95619e+06	2504846	-0.239018	0.239018	-15.2678	0.847322	0	0.0759417	0.326154	41	0.157539	Mus musculus	retina homeostasis,regulation of protein phosphorylation,negative regulation of protein kinase activity,response to unfolded protein,response to virus,positive regulation of interleukin-1 beta production,intracellular signal transduction,cellular response to vascular endothelial growth factor stimulus,positive regulation of endothelial cell chemotaxis by VEGF-activated vascular endothelial growth factor receptor signaling pathway,positive regulation of tumor necrosis factor biosynthetic process,regulation of I-kappaB kinase/NF-kappaB signaling,positive regulation of blood vessel endothelial cell migration,positive regulation of angiogenesis,chaperone-mediated protein folding,platelet aggregation,negative regulation of protein serine/threonine kinase activity,anterograde axonal protein transport,negative regulation of oxidative stress-induced intrinsic apoptotic signaling pathway,positive regulation of endothelial cell chemotaxis,negative regulation of apoptotic signaling pathway;	RNA binding,protein kinase C binding,protein kinase C inhibitor activity,protein kinase binding,identical protein binding,protein homodimerization activity,ubiquitin binding,protein binding involved in protein folding;	proteasome complex,extracellular space,intracellular,nucleus,cytoplasm,spindle,plasma membrane,focal adhesion,Z disc,extracellular matrix,contractile fiber,extracellular exosome,axon cytoplasm;	sp;tr	10090	1;2	3;1	MusMusculus_pUnKB_2021_0824	>sp|P14602|HSPB1_MOUSE Heat shock protein beta-1 OS=Mus musculus OX=10090 GN=Hspb1 PE=1 SV=3;>tr|Q545F4|Q545F4_MOUSE Heat shock 27 kDa protein OS=Mus musculus OX=10090 GN=Hspb1 PE=2 SV=1	11	15
P14602;Q545F4	Hspb1	P14602;Q545F4	HSPB1_MOUSE;Q545F4_MOUSE	Heat shock protein beta-1;Heat shock 27 kDa protein	TRUE	DC8_INJ / DC8_NON	DC8_INJ	DC8_NON	56	P14602;Q545F4	357663	2504846	2.80805	2.80805	600.337	7.00337	0	3.27713e-13	2.37747e-12	55	0.345398	Mus musculus	retina homeostasis,regulation of protein phosphorylation,negative regulation of protein kinase activity,response to unfolded protein,response to virus,positive regulation of interleukin-1 beta production,intracellular signal transduction,cellular response to vascular endothelial growth factor stimulus,positive regulation of endothelial cell chemotaxis by VEGF-activated vascular endothelial growth factor receptor signaling pathway,positive regulation of tumor necrosis factor biosynthetic process,regulation of I-kappaB kinase/NF-kappaB signaling,positive regulation of blood vessel endothelial cell migration,positive regulation of angiogenesis,chaperone-mediated protein folding,platelet aggregation,negative regulation of protein serine/threonine kinase activity,anterograde axonal protein transport,negative regulation of oxidative stress-induced intrinsic apoptotic signaling pathway,positive regulation of endothelial cell chemotaxis,negative regulation of apoptotic signaling pathway;	RNA binding,protein kinase C binding,protein kinase C inhibitor activity,protein kinase binding,identical protein binding,protein homodimerization activity,ubiquitin binding,protein binding involved in protein folding;	proteasome complex,extracellular space,intracellular,nucleus,cytoplasm,spindle,plasma membrane,focal adhesion,Z disc,extracellular matrix,contractile fiber,extracellular exosome,axon cytoplasm;	sp;tr	10090	1;2	3;1	MusMusculus_pUnKB_2021_0824	>sp|P14602|HSPB1_MOUSE Heat shock protein beta-1 OS=Mus musculus OX=10090 GN=Hspb1 PE=1 SV=3;>tr|Q545F4|Q545F4_MOUSE Heat shock 27 kDa protein OS=Mus musculus OX=10090 GN=Hspb1 PE=2 SV=1	11	15
P14685;Q8BK46	Psmd3	P14685;Q8BK46	PSMD3_MOUSE;Q8BK46_MOUSE	26S proteasome non-ATPase regulatory subunit 3;PCI domain-containing protein	TRUE	ND_INJ / ND_NON	ND_INJ	ND_NON	120	P14685;Q8BK46	626415	907874	0.535373	0.535373	44.9317	1.44932	0	4.48688e-08	6.56942e-08	119	0.0812922	Mus musculus	ubiquitin-dependent protein catabolic process,regulation of protein catabolic process,regulation of catalytic activity;	protein binding,enzyme regulator activity;	proteasome complex,nucleus,proteasome regulatory particle,proteasome regulatory particle, lid subcomplex,membrane,proteasome accessory complex,extracellular exosome;	sp;tr	10090	1;2	3;1	MusMusculus_pUnKB_2021_0824	>sp|P14685|PSMD3_MOUSE 26S proteasome non-ATPase regulatory subunit 3 OS=Mus musculus OX=10090 GN=Psmd3 PE=1 SV=3;>tr|Q8BK46|Q8BK46_MOUSE PCI domain-containing protein OS=Mus musculus OX=10090 GN=Psmd3 PE=2 SV=1	24	32
P14685;Q8BK46	Psmd3	P14685;Q8BK46	PSMD3_MOUSE;Q8BK46_MOUSE	26S proteasome non-ATPase regulatory subunit 3;PCI domain-containing protein	TRUE	DC12_NON / ND_NON	DC12_NON	ND_NON	90	P14685;Q8BK46	626415	705944	0.172436	0.172436	12.6959	1.12696	0	0.585363	0.663267	89	0.0800793	Mus musculus	ubiquitin-dependent protein catabolic process,regulation of protein catabolic process,regulation of catalytic activity;	protein binding,enzyme regulator activity;	proteasome complex,nucleus,proteasome regulatory particle,proteasome regulatory particle, lid subcomplex,membrane,proteasome accessory complex,extracellular exosome;	sp;tr	10090	1;2	3;1	MusMusculus_pUnKB_2021_0824	>sp|P14685|PSMD3_MOUSE 26S proteasome non-ATPase regulatory subunit 3 OS=Mus musculus OX=10090 GN=Psmd3 PE=1 SV=3;>tr|Q8BK46|Q8BK46_MOUSE PCI domain-containing protein OS=Mus musculus OX=10090 GN=Psmd3 PE=2 SV=1	24	32
P14685;Q8BK46	Psmd3	P14685;Q8BK46	PSMD3_MOUSE;Q8BK46_MOUSE	26S proteasome non-ATPase regulatory subunit 3;PCI domain-containing protein	TRUE	DC8_NON / ND_NON	DC8_NON	ND_NON	120	P14685;Q8BK46	626415	684829	0.128626	0.128626	9.32521	1.09325	0	0.123547	0.217118	119	0.0709695	Mus musculus	ubiquitin-dependent protein catabolic process,regulation of protein catabolic process,regulation of catalytic activity;	protein binding,enzyme regulator activity;	proteasome complex,nucleus,proteasome regulatory particle,proteasome regulatory particle, lid subcomplex,membrane,proteasome accessory complex,extracellular exosome;	sp;tr	10090	1;2	3;1	MusMusculus_pUnKB_2021_0824	>sp|P14685|PSMD3_MOUSE 26S proteasome non-ATPase regulatory subunit 3 OS=Mus musculus OX=10090 GN=Psmd3 PE=1 SV=3;>tr|Q8BK46|Q8BK46_MOUSE PCI domain-containing protein OS=Mus musculus OX=10090 GN=Psmd3 PE=2 SV=1	24	32
P14685;Q8BK46	Psmd3	P14685;Q8BK46	PSMD3_MOUSE;Q8BK46_MOUSE	26S proteasome non-ATPase regulatory subunit 3;PCI domain-containing protein	TRUE	DC12_INJ / ND_INJ	DC12_INJ	ND_INJ	90	P14685;Q8BK46	907874	866094	-0.0679688	0.0679688	-4.60198	0.95398	0	0.0052737	0.0154622	89	0.0712127	Mus musculus	ubiquitin-dependent protein catabolic process,regulation of protein catabolic process,regulation of catalytic activity;	protein binding,enzyme regulator activity;	proteasome complex,nucleus,proteasome regulatory particle,proteasome regulatory particle, lid subcomplex,membrane,proteasome accessory complex,extracellular exosome;	sp;tr	10090	1;2	3;1	MusMusculus_pUnKB_2021_0824	>sp|P14685|PSMD3_MOUSE 26S proteasome non-ATPase regulatory subunit 3 OS=Mus musculus OX=10090 GN=Psmd3 PE=1 SV=3;>tr|Q8BK46|Q8BK46_MOUSE PCI domain-containing protein OS=Mus musculus OX=10090 GN=Psmd3 PE=2 SV=1	24	32
P14685;Q8BK46	Psmd3	P14685;Q8BK46	PSMD3_MOUSE;Q8BK46_MOUSE	26S proteasome non-ATPase regulatory subunit 3;PCI domain-containing protein	TRUE	DC8_INJ / ND_INJ	DC8_INJ	ND_INJ	120	P14685;Q8BK46	907874	849465	-0.0959374	0.0959374	-6.43359	0.935664	0	0.00414746	0.00565788	119	0.0824349	Mus musculus	ubiquitin-dependent protein catabolic process,regulation of protein catabolic process,regulation of catalytic activity;	protein binding,enzyme regulator activity;	proteasome complex,nucleus,proteasome regulatory particle,proteasome regulatory particle, lid subcomplex,membrane,proteasome accessory complex,extracellular exosome;	sp;tr	10090	1;2	3;1	MusMusculus_pUnKB_2021_0824	>sp|P14685|PSMD3_MOUSE 26S proteasome non-ATPase regulatory subunit 3 OS=Mus musculus OX=10090 GN=Psmd3 PE=1 SV=3;>tr|Q8BK46|Q8BK46_MOUSE PCI domain-containing protein OS=Mus musculus OX=10090 GN=Psmd3 PE=2 SV=1	24	32
P14685;Q8BK46	Psmd3	P14685;Q8BK46	PSMD3_MOUSE;Q8BK46_MOUSE	26S proteasome non-ATPase regulatory subunit 3;PCI domain-containing protein	TRUE	DC12_INJ / DC12_NON	DC12_INJ	DC12_NON	90	P14685;Q8BK46	705944	866094	0.294969	0.294969	22.6859	1.22686	0	0.000162034	0.000335979	89	0.08635	Mus musculus	ubiquitin-dependent protein catabolic process,regulation of protein catabolic process,regulation of catalytic activity;	protein binding,enzyme regulator activity;	proteasome complex,nucleus,proteasome regulatory particle,proteasome regulatory particle, lid subcomplex,membrane,proteasome accessory complex,extracellular exosome;	sp;tr	10090	1;2	3;1	MusMusculus_pUnKB_2021_0824	>sp|P14685|PSMD3_MOUSE 26S proteasome non-ATPase regulatory subunit 3 OS=Mus musculus OX=10090 GN=Psmd3 PE=1 SV=3;>tr|Q8BK46|Q8BK46_MOUSE PCI domain-containing protein OS=Mus musculus OX=10090 GN=Psmd3 PE=2 SV=1	24	32
P14685;Q8BK46	Psmd3	P14685;Q8BK46	PSMD3_MOUSE;Q8BK46_MOUSE	26S proteasome non-ATPase regulatory subunit 3;PCI domain-containing protein	TRUE	DC8_NON / DC12_NON	DC8_NON	DC12_NON	90	P14685;Q8BK46	705944	684829	-0.0438094	0.0438094	-2.99099	0.97009	0	0.0446887	0.287228	89	0.0820556	Mus musculus	ubiquitin-dependent protein catabolic process,regulation of protein catabolic process,regulation of catalytic activity;	protein binding,enzyme regulator activity;	proteasome complex,nucleus,proteasome regulatory particle,proteasome regulatory particle, lid subcomplex,membrane,proteasome accessory complex,extracellular exosome;	sp;tr	10090	1;2	3;1	MusMusculus_pUnKB_2021_0824	>sp|P14685|PSMD3_MOUSE 26S proteasome non-ATPase regulatory subunit 3 OS=Mus musculus OX=10090 GN=Psmd3 PE=1 SV=3;>tr|Q8BK46|Q8BK46_MOUSE PCI domain-containing protein OS=Mus musculus OX=10090 GN=Psmd3 PE=2 SV=1	24	32
P14685;Q8BK46	Psmd3	P14685;Q8BK46	PSMD3_MOUSE;Q8BK46_MOUSE	26S proteasome non-ATPase regulatory subunit 3;PCI domain-containing protein	TRUE	DC8_INJ / DC12_INJ	DC8_INJ	DC12_INJ	90	P14685;Q8BK46	866094	849465	-0.0279686	0.0279686	-1.91996	0.9808	0	0.472098	0.627357	89	0.0801622	Mus musculus	ubiquitin-dependent protein catabolic process,regulation of protein catabolic process,regulation of catalytic activity;	protein binding,enzyme regulator activity;	proteasome complex,nucleus,proteasome regulatory particle,proteasome regulatory particle, lid subcomplex,membrane,proteasome accessory complex,extracellular exosome;	sp;tr	10090	1;2	3;1	MusMusculus_pUnKB_2021_0824	>sp|P14685|PSMD3_MOUSE 26S proteasome non-ATPase regulatory subunit 3 OS=Mus musculus OX=10090 GN=Psmd3 PE=1 SV=3;>tr|Q8BK46|Q8BK46_MOUSE PCI domain-containing protein OS=Mus musculus OX=10090 GN=Psmd3 PE=2 SV=1	24	32
P14685;Q8BK46	Psmd3	P14685;Q8BK46	PSMD3_MOUSE;Q8BK46_MOUSE	26S proteasome non-ATPase regulatory subunit 3;PCI domain-containing protein	TRUE	DC8_INJ / DC8_NON	DC8_INJ	DC8_NON	120	P14685;Q8BK46	684829	849465	0.31081	0.31081	24.0404	1.2404	0	0.126006	0.0725558	119	0.0806294	Mus musculus	ubiquitin-dependent protein catabolic process,regulation of protein catabolic process,regulation of catalytic activity;	protein binding,enzyme regulator activity;	proteasome complex,nucleus,proteasome regulatory particle,proteasome regulatory particle, lid subcomplex,membrane,proteasome accessory complex,extracellular exosome;	sp;tr	10090	1;2	3;1	MusMusculus_pUnKB_2021_0824	>sp|P14685|PSMD3_MOUSE 26S proteasome non-ATPase regulatory subunit 3 OS=Mus musculus OX=10090 GN=Psmd3 PE=1 SV=3;>tr|Q8BK46|Q8BK46_MOUSE PCI domain-containing protein OS=Mus musculus OX=10090 GN=Psmd3 PE=2 SV=1	24	32
P14733	Lmnb1	P14733	LMNB1_MOUSE	Lamin-B1	TRUE	ND_INJ / ND_NON	ND_INJ	ND_NON	196	P14733	1878934	3830852	1.02775	1.02775	103.884	2.03884	0	7.03817e-24	4.9131e-23	195	0.0961384	Mus musculus	positive regulation of cyclin-dependent protein serine/threonine kinase activity involved in G2/M transition of mitotic cell cycle,positive regulation of JNK cascade	structural molecule activity,JUN kinase binding,phospholipase binding	nucleus,nuclear envelope,nuclear inner membrane,lamin filament,nucleoplasm,membrane,nuclear matrix,nuclear membrane	sp	10090	1	3	MusMusculus_pUnKB_2021_0824	>sp|P14733|LMNB1_MOUSE Lamin-B1 OS=Mus musculus OX=10090 GN=Lmnb1 PE=1 SV=3	37	52
P14733	Lmnb1	P14733	LMNB1_MOUSE	Lamin-B1	TRUE	DC12_NON / ND_NON	DC12_NON	ND_NON	147	P14733	1878934	1.42663e+06	-0.397307	0.397307	-24.0726	0.759274	0	0.160172	0.433104	146	0.0927577	Mus musculus	positive regulation of cyclin-dependent protein serine/threonine kinase activity involved in G2/M transition of mitotic cell cycle,positive regulation of JNK cascade	structural molecule activity,JUN kinase binding,phospholipase binding	nucleus,nuclear envelope,nuclear inner membrane,lamin filament,nucleoplasm,membrane,nuclear matrix,nuclear membrane	sp	10090	1	3	MusMusculus_pUnKB_2021_0824	>sp|P14733|LMNB1_MOUSE Lamin-B1 OS=Mus musculus OX=10090 GN=Lmnb1 PE=1 SV=3	37	52
P14733	Lmnb1	P14733	LMNB1_MOUSE	Lamin-B1	TRUE	DC8_NON / ND_NON	DC8_NON	ND_NON	196	P14733	1878934	1.68771e+06	-0.154844	0.154844	-10.1771	0.898229	0	0.107688	0.202529	195	0.066956	Mus musculus	positive regulation of cyclin-dependent protein serine/threonine kinase activity involved in G2/M transition of mitotic cell cycle,positive regulation of JNK cascade	structural molecule activity,JUN kinase binding,phospholipase binding	nucleus,nuclear envelope,nuclear inner membrane,lamin filament,nucleoplasm,membrane,nuclear matrix,nuclear membrane	sp	10090	1	3	MusMusculus_pUnKB_2021_0824	>sp|P14733|LMNB1_MOUSE Lamin-B1 OS=Mus musculus OX=10090 GN=Lmnb1 PE=1 SV=3	37	52
P14733	Lmnb1	P14733	LMNB1_MOUSE	Lamin-B1	TRUE	DC12_INJ / ND_INJ	DC12_INJ	ND_INJ	147	P14733	3830852	2360142	-0.698792	0.698792	-38.3912	0.616088	0	8.81976e-06	7.0811e-05	146	0.108423	Mus musculus	positive regulation of cyclin-dependent protein serine/threonine kinase activity involved in G2/M transition of mitotic cell cycle,positive regulation of JNK cascade	structural molecule activity,JUN kinase binding,phospholipase binding	nucleus,nuclear envelope,nuclear inner membrane,lamin filament,nucleoplasm,membrane,nuclear matrix,nuclear membrane	sp	10090	1	3	MusMusculus_pUnKB_2021_0824	>sp|P14733|LMNB1_MOUSE Lamin-B1 OS=Mus musculus OX=10090 GN=Lmnb1 PE=1 SV=3	37	52
P14733	Lmnb1	P14733	LMNB1_MOUSE	Lamin-B1	TRUE	DC8_INJ / ND_INJ	DC8_INJ	ND_INJ	196	P14733	3830852	2.35497e+06	-0.701954	0.701954	-38.5261	0.614739	0	1.06056e-10	7.73801e-10	195	0.083138	Mus musculus	positive regulation of cyclin-dependent protein serine/threonine kinase activity involved in G2/M transition of mitotic cell cycle,positive regulation of JNK cascade	structural molecule activity,JUN kinase binding,phospholipase binding	nucleus,nuclear envelope,nuclear inner membrane,lamin filament,nucleoplasm,membrane,nuclear matrix,nuclear membrane	sp	10090	1	3	MusMusculus_pUnKB_2021_0824	>sp|P14733|LMNB1_MOUSE Lamin-B1 OS=Mus musculus OX=10090 GN=Lmnb1 PE=1 SV=3	37	52
P14733	Lmnb1	P14733	LMNB1_MOUSE	Lamin-B1	TRUE	DC12_INJ / DC12_NON	DC12_INJ	DC12_NON	147	P14733	1.42663e+06	2360142	0.726267	0.726267	65.4353	1.65435	0	7.51773e-15	1.17133e-13	146	0.090318	Mus musculus	positive regulation of cyclin-dependent protein serine/threonine kinase activity involved in G2/M transition of mitotic cell cycle,positive regulation of JNK cascade	structural molecule activity,JUN kinase binding,phospholipase binding	nucleus,nuclear envelope,nuclear inner membrane,lamin filament,nucleoplasm,membrane,nuclear matrix,nuclear membrane	sp	10090	1	3	MusMusculus_pUnKB_2021_0824	>sp|P14733|LMNB1_MOUSE Lamin-B1 OS=Mus musculus OX=10090 GN=Lmnb1 PE=1 SV=3	37	52
P14733	Lmnb1	P14733	LMNB1_MOUSE	Lamin-B1	TRUE	DC8_NON / DC12_NON	DC8_NON	DC12_NON	147	P14733	1.42663e+06	1.68771e+06	0.242463	0.242463	18.3011	1.18301	0	0.264995	0.492469	146	0.0989507	Mus musculus	positive regulation of cyclin-dependent protein serine/threonine kinase activity involved in G2/M transition of mitotic cell cycle,positive regulation of JNK cascade	structural molecule activity,JUN kinase binding,phospholipase binding	nucleus,nuclear envelope,nuclear inner membrane,lamin filament,nucleoplasm,membrane,nuclear matrix,nuclear membrane	sp	10090	1	3	MusMusculus_pUnKB_2021_0824	>sp|P14733|LMNB1_MOUSE Lamin-B1 OS=Mus musculus OX=10090 GN=Lmnb1 PE=1 SV=3	37	52
P14733	Lmnb1	P14733	LMNB1_MOUSE	Lamin-B1	TRUE	DC8_INJ / DC12_INJ	DC8_INJ	DC12_INJ	147	P14733	2360142	2.35497e+06	-0.00316284	0.00316284	-0.218991	0.99781	0	0.777259	0.726803	146	0.0704262	Mus musculus	positive regulation of cyclin-dependent protein serine/threonine kinase activity involved in G2/M transition of mitotic cell cycle,positive regulation of JNK cascade	structural molecule activity,JUN kinase binding,phospholipase binding	nucleus,nuclear envelope,nuclear inner membrane,lamin filament,nucleoplasm,membrane,nuclear matrix,nuclear membrane	sp	10090	1	3	MusMusculus_pUnKB_2021_0824	>sp|P14733|LMNB1_MOUSE Lamin-B1 OS=Mus musculus OX=10090 GN=Lmnb1 PE=1 SV=3	37	52
P14733	Lmnb1	P14733	LMNB1_MOUSE	Lamin-B1	TRUE	DC8_INJ / DC8_NON	DC8_INJ	DC8_NON	196	P14733	1.68771e+06	2.35497e+06	0.480641	0.480641	39.5363	1.39536	0	1.48081e-14	1.25137e-13	195	0.0783207	Mus musculus	positive regulation of cyclin-dependent protein serine/threonine kinase activity involved in G2/M transition of mitotic cell cycle,positive regulation of JNK cascade	structural molecule activity,JUN kinase binding,phospholipase binding	nucleus,nuclear envelope,nuclear inner membrane,lamin filament,nucleoplasm,membrane,nuclear matrix,nuclear membrane	sp	10090	1	3	MusMusculus_pUnKB_2021_0824	>sp|P14733|LMNB1_MOUSE Lamin-B1 OS=Mus musculus OX=10090 GN=Lmnb1 PE=1 SV=3	37	52
P14869;Q5M8R8	Rplp0	P14869;Q5M8R8	RLA0_MOUSE;Q5M8R8_MOUSE	60S acidic ribosomal protein P0	TRUE	ND_INJ / ND_NON	ND_INJ	ND_NON	88	P14869;Q5M8R8	3.6841e+06	5.25575e+06	0.512587	0.512587	42.6606	1.42661	0	0.000289557	0.000218938	87	0.107264	Mus musculus	lactation,response to selenium ion,ribosome biogenesis,cellular response to cAMP,cellular response to interleukin-4,cellular response to Thyroid stimulating hormone,cellular response to phorbol 13-acetate 12-myristate;	RNA binding,structural constituent of ribosome,peptide binding;	nucleus,cytoplasm,endoplasmic reticulum,cytosol,focal adhesion,membrane,cytosolic large ribosomal subunit,dendrite,intracellular ribonucleoprotein complex,cytoplasmic ribonucleoprotein granule,extracellular exosome;	sp;tr	10090	1;2	3;1	MusMusculus_pUnKB_2021_0824	>sp|P14869|RLA0_MOUSE 60S acidic ribosomal protein P0 OS=Mus musculus OX=10090 GN=Rplp0 PE=1 SV=3;>tr|Q5M8R8|Q5M8R8_MOUSE 60S acidic ribosomal protein P0 OS=Mus musculus OX=10090 GN=Rplp0 PE=2 SV=1	14	22
P14869;Q5M8R8	Rplp0	P14869;Q5M8R8	RLA0_MOUSE;Q5M8R8_MOUSE	60S acidic ribosomal protein P0	TRUE	DC12_NON / ND_NON	DC12_NON	ND_NON	66	P14869;Q5M8R8	3.6841e+06	3.57694e+06	-0.0425828	0.0425828	-2.90848	0.970915	0	0.250614	0.505114	65	0.111556	Mus musculus	lactation,response to selenium ion,ribosome biogenesis,cellular response to cAMP,cellular response to interleukin-4,cellular response to Thyroid stimulating hormone,cellular response to phorbol 13-acetate 12-myristate;	RNA binding,structural constituent of ribosome,peptide binding;	nucleus,cytoplasm,endoplasmic reticulum,cytosol,focal adhesion,membrane,cytosolic large ribosomal subunit,dendrite,intracellular ribonucleoprotein complex,cytoplasmic ribonucleoprotein granule,extracellular exosome;	sp;tr	10090	1;2	3;1	MusMusculus_pUnKB_2021_0824	>sp|P14869|RLA0_MOUSE 60S acidic ribosomal protein P0 OS=Mus musculus OX=10090 GN=Rplp0 PE=1 SV=3;>tr|Q5M8R8|Q5M8R8_MOUSE 60S acidic ribosomal protein P0 OS=Mus musculus OX=10090 GN=Rplp0 PE=2 SV=1	14	22
P14869;Q5M8R8	Rplp0	P14869;Q5M8R8	RLA0_MOUSE;Q5M8R8_MOUSE	60S acidic ribosomal protein P0	TRUE	DC8_NON / ND_NON	DC8_NON	ND_NON	88	P14869;Q5M8R8	3.6841e+06	3.80914e+06	0.0481558	0.0481558	3.39424	1.03394	0	0.47103	0.431134	87	0.076256	Mus musculus	lactation,response to selenium ion,ribosome biogenesis,cellular response to cAMP,cellular response to interleukin-4,cellular response to Thyroid stimulating hormone,cellular response to phorbol 13-acetate 12-myristate;	RNA binding,structural constituent of ribosome,peptide binding;	nucleus,cytoplasm,endoplasmic reticulum,cytosol,focal adhesion,membrane,cytosolic large ribosomal subunit,dendrite,intracellular ribonucleoprotein complex,cytoplasmic ribonucleoprotein granule,extracellular exosome;	sp;tr	10090	1;2	3;1	MusMusculus_pUnKB_2021_0824	>sp|P14869|RLA0_MOUSE 60S acidic ribosomal protein P0 OS=Mus musculus OX=10090 GN=Rplp0 PE=1 SV=3;>tr|Q5M8R8|Q5M8R8_MOUSE 60S acidic ribosomal protein P0 OS=Mus musculus OX=10090 GN=Rplp0 PE=2 SV=1	14	22
P14869;Q5M8R8	Rplp0	P14869;Q5M8R8	RLA0_MOUSE;Q5M8R8_MOUSE	60S acidic ribosomal protein P0	TRUE	DC12_INJ / ND_INJ	DC12_INJ	ND_INJ	66	P14869;Q5M8R8	5.25575e+06	4547460	-0.208837	0.208837	-13.4766	0.865234	0	0.428488	0.314384	65	0.122647	Mus musculus	lactation,response to selenium ion,ribosome biogenesis,cellular response to cAMP,cellular response to interleukin-4,cellular response to Thyroid stimulating hormone,cellular response to phorbol 13-acetate 12-myristate;	RNA binding,structural constituent of ribosome,peptide binding;	nucleus,cytoplasm,endoplasmic reticulum,cytosol,focal adhesion,membrane,cytosolic large ribosomal subunit,dendrite,intracellular ribonucleoprotein complex,cytoplasmic ribonucleoprotein granule,extracellular exosome;	sp;tr	10090	1;2	3;1	MusMusculus_pUnKB_2021_0824	>sp|P14869|RLA0_MOUSE 60S acidic ribosomal protein P0 OS=Mus musculus OX=10090 GN=Rplp0 PE=1 SV=3;>tr|Q5M8R8|Q5M8R8_MOUSE 60S acidic ribosomal protein P0 OS=Mus musculus OX=10090 GN=Rplp0 PE=2 SV=1	14	22
P14869;Q5M8R8	Rplp0	P14869;Q5M8R8	RLA0_MOUSE;Q5M8R8_MOUSE	60S acidic ribosomal protein P0	TRUE	DC8_INJ / ND_INJ	DC8_INJ	ND_INJ	88	P14869;Q5M8R8	5.25575e+06	4387142	-0.260616	0.260616	-16.5269	0.834731	0	0.0320875	0.0299718	87	0.0962245	Mus musculus	lactation,response to selenium ion,ribosome biogenesis,cellular response to cAMP,cellular response to interleukin-4,cellular response to Thyroid stimulating hormone,cellular response to phorbol 13-acetate 12-myristate;	RNA binding,structural constituent of ribosome,peptide binding;	nucleus,cytoplasm,endoplasmic reticulum,cytosol,focal adhesion,membrane,cytosolic large ribosomal subunit,dendrite,intracellular ribonucleoprotein complex,cytoplasmic ribonucleoprotein granule,extracellular exosome;	sp;tr	10090	1;2	3;1	MusMusculus_pUnKB_2021_0824	>sp|P14869|RLA0_MOUSE 60S acidic ribosomal protein P0 OS=Mus musculus OX=10090 GN=Rplp0 PE=1 SV=3;>tr|Q5M8R8|Q5M8R8_MOUSE 60S acidic ribosomal protein P0 OS=Mus musculus OX=10090 GN=Rplp0 PE=2 SV=1	14	22
P14869;Q5M8R8	Rplp0	P14869;Q5M8R8	RLA0_MOUSE;Q5M8R8_MOUSE	60S acidic ribosomal protein P0	TRUE	DC12_INJ / DC12_NON	DC12_INJ	DC12_NON	66	P14869;Q5M8R8	3.57694e+06	4547460	0.346333	0.346333	27.1325	1.27133	0	0.00604981	0.00734236	65	0.115126	Mus musculus	lactation,response to selenium ion,ribosome biogenesis,cellular response to cAMP,cellular response to interleukin-4,cellular response to Thyroid stimulating hormone,cellular response to phorbol 13-acetate 12-myristate;	RNA binding,structural constituent of ribosome,peptide binding;	nucleus,cytoplasm,endoplasmic reticulum,cytosol,focal adhesion,membrane,cytosolic large ribosomal subunit,dendrite,intracellular ribonucleoprotein complex,cytoplasmic ribonucleoprotein granule,extracellular exosome;	sp;tr	10090	1;2	3;1	MusMusculus_pUnKB_2021_0824	>sp|P14869|RLA0_MOUSE 60S acidic ribosomal protein P0 OS=Mus musculus OX=10090 GN=Rplp0 PE=1 SV=3;>tr|Q5M8R8|Q5M8R8_MOUSE 60S acidic ribosomal protein P0 OS=Mus musculus OX=10090 GN=Rplp0 PE=2 SV=1	14	22
P14869;Q5M8R8	Rplp0	P14869;Q5M8R8	RLA0_MOUSE;Q5M8R8_MOUSE	60S acidic ribosomal protein P0	TRUE	DC8_NON / DC12_NON	DC8_NON	DC12_NON	66	P14869;Q5M8R8	3.57694e+06	3.80914e+06	0.0907386	0.0907386	6.49153	1.06492	0	0.811729	0.71543	65	0.124044	Mus musculus	lactation,response to selenium ion,ribosome biogenesis,cellular response to cAMP,cellular response to interleukin-4,cellular response to Thyroid stimulating hormone,cellular response to phorbol 13-acetate 12-myristate;	RNA binding,structural constituent of ribosome,peptide binding;	nucleus,cytoplasm,endoplasmic reticulum,cytosol,focal adhesion,membrane,cytosolic large ribosomal subunit,dendrite,intracellular ribonucleoprotein complex,cytoplasmic ribonucleoprotein granule,extracellular exosome;	sp;tr	10090	1;2	3;1	MusMusculus_pUnKB_2021_0824	>sp|P14869|RLA0_MOUSE 60S acidic ribosomal protein P0 OS=Mus musculus OX=10090 GN=Rplp0 PE=1 SV=3;>tr|Q5M8R8|Q5M8R8_MOUSE 60S acidic ribosomal protein P0 OS=Mus musculus OX=10090 GN=Rplp0 PE=2 SV=1	14	22
P14869;Q5M8R8	Rplp0	P14869;Q5M8R8	RLA0_MOUSE;Q5M8R8_MOUSE	60S acidic ribosomal protein P0	TRUE	DC8_INJ / DC12_INJ	DC8_INJ	DC12_INJ	66	P14869;Q5M8R8	4547460	4387142	-0.0517795	0.0517795	-3.52544	0.964746	0	0.904581	0.761851	65	0.0819678	Mus musculus	lactation,response to selenium ion,ribosome biogenesis,cellular response to cAMP,cellular response to interleukin-4,cellular response to Thyroid stimulating hormone,cellular response to phorbol 13-acetate 12-myristate;	RNA binding,structural constituent of ribosome,peptide binding;	nucleus,cytoplasm,endoplasmic reticulum,cytosol,focal adhesion,membrane,cytosolic large ribosomal subunit,dendrite,intracellular ribonucleoprotein complex,cytoplasmic ribonucleoprotein granule,extracellular exosome;	sp;tr	10090	1;2	3;1	MusMusculus_pUnKB_2021_0824	>sp|P14869|RLA0_MOUSE 60S acidic ribosomal protein P0 OS=Mus musculus OX=10090 GN=Rplp0 PE=1 SV=3;>tr|Q5M8R8|Q5M8R8_MOUSE 60S acidic ribosomal protein P0 OS=Mus musculus OX=10090 GN=Rplp0 PE=2 SV=1	14	22
P14869;Q5M8R8	Rplp0	P14869;Q5M8R8	RLA0_MOUSE;Q5M8R8_MOUSE	60S acidic ribosomal protein P0	TRUE	DC8_INJ / DC8_NON	DC8_INJ	DC8_NON	88	P14869;Q5M8R8	3.80914e+06	4387142	0.203815	0.203815	15.174	1.15174	0	0.00055708	0.000834263	87	0.0699618	Mus musculus	lactation,response to selenium ion,ribosome biogenesis,cellular response to cAMP,cellular response to interleukin-4,cellular response to Thyroid stimulating hormone,cellular response to phorbol 13-acetate 12-myristate;	RNA binding,structural constituent of ribosome,peptide binding;	nucleus,cytoplasm,endoplasmic reticulum,cytosol,focal adhesion,membrane,cytosolic large ribosomal subunit,dendrite,intracellular ribonucleoprotein complex,cytoplasmic ribonucleoprotein granule,extracellular exosome;	sp;tr	10090	1;2	3;1	MusMusculus_pUnKB_2021_0824	>sp|P14869|RLA0_MOUSE 60S acidic ribosomal protein P0 OS=Mus musculus OX=10090 GN=Rplp0 PE=1 SV=3;>tr|Q5M8R8|Q5M8R8_MOUSE 60S acidic ribosomal protein P0 OS=Mus musculus OX=10090 GN=Rplp0 PE=2 SV=1	14	22
P14901;Q3U5H8;Q3U5U6	Hmox1	P14901;Q3U5H8;Q3U5U6	HMOX1_MOUSE;Q3U5H8_MOUSE;Q3U5U6_MOUSE	Heme oxygenase 1;Heme oxygenase (biliverdin-producing) (Fragment);Heme oxygenase	TRUE	ND_INJ / ND_NON	ND_INJ	ND_NON	36	P14901;Q3U5H8;Q3U5U6	840077	1079982	0.362414	0.362414	28.5575	1.28558	0	3.66254e-06	4.02091e-06	35	0.31781	Mus musculus	angiogenesis,wound healing involved in inflammatory response,heme oxidation,cellular iron ion homeostasis,response to oxidative stress,small GTPase mediated signal transduction,regulation of blood pressure,intrinsic apoptotic signaling pathway in response to DNA damage,negative regulation of muscle cell apoptotic process,positive regulation of macroautophagy,negative regulation of macroautophagy,cellular response to nutrient,negative regulation of mast cell cytokine production,erythrocyte homeostasis,regulation of transcription from RNA polymerase II promoter in response to iron,cellular response to heat,response to nicotine,heme catabolic process,heme metabolic process,response to hydrogen peroxide,positive regulation of apoptotic process,positive regulation of I-kappaB kinase/NF-kappaB signaling,negative regulation of mast cell degranulation,negative regulation of DNA binding,negative regulation of sequence-specific DNA binding transcription factor activity,negative regulation of neuron apoptotic process,regulation of transcription from RNA polymerase II promoter in response to oxidative stress,response to estrogen,positive regulation of angiogenesis,positive regulation of smooth muscle cell proliferation,negative regulation of smooth muscle cell proliferation,protein homooligomerization,iron ion homeostasis,cellular response to arsenic-containing substance,cellular response to cadmium ion,cellular response to hypoxia,cellular response to cisplatin,liver regeneration,negative regulation of extrinsic apoptotic signaling pathway via death domain receptors,negative regulation of epithelial cell apoptotic process,negative regulation of vascular smooth muscle cell proliferation;;	heme oxygenase (decyclizing) activity,phospholipase D activity,signal transducer activity,enzyme binding,heme binding,protein homodimerization activity,metal ion binding;;	nucleus,nucleolus,endoplasmic reticulum,endoplasmic reticulum membrane,cytosol,caveola,membrane,perinuclear region of cytoplasm;;	sp;tr;tr	10090	1;2;1	1	MusMusculus_pUnKB_2021_0824	>sp|P14901|HMOX1_MOUSE Heme oxygenase 1 OS=Mus musculus OX=10090 GN=Hmox1 PE=1 SV=1;>tr|Q3U5H8|Q3U5H8_MOUSE Heme oxygenase (biliverdin-producing) (Fragment) OS=Mus musculus OX=10090 GN=Hmox1 PE=2 SV=1;>tr|Q3U5U6|Q3U5U6_MOUSE Heme oxygenase OS=Mus musculus OX=10090 GN=Hmox1 PE=1 SV=1	6	10
P14901;Q3U5H8;Q3U5U6	Hmox1	P14901;Q3U5H8;Q3U5U6	HMOX1_MOUSE;Q3U5H8_MOUSE;Q3U5U6_MOUSE	Heme oxygenase 1;Heme oxygenase (biliverdin-producing) (Fragment);Heme oxygenase	TRUE	DC12_NON / ND_NON	DC12_NON	ND_NON	27	P14901;Q3U5H8;Q3U5U6	840077	771584	-0.122698	0.122698	-8.15313	0.918469	0	0.0275505	0.217572	26	0.274407	Mus musculus	angiogenesis,wound healing involved in inflammatory response,heme oxidation,cellular iron ion homeostasis,response to oxidative stress,small GTPase mediated signal transduction,regulation of blood pressure,intrinsic apoptotic signaling pathway in response to DNA damage,negative regulation of muscle cell apoptotic process,positive regulation of macroautophagy,negative regulation of macroautophagy,cellular response to nutrient,negative regulation of mast cell cytokine production,erythrocyte homeostasis,regulation of transcription from RNA polymerase II promoter in response to iron,cellular response to heat,response to nicotine,heme catabolic process,heme metabolic process,response to hydrogen peroxide,positive regulation of apoptotic process,positive regulation of I-kappaB kinase/NF-kappaB signaling,negative regulation of mast cell degranulation,negative regulation of DNA binding,negative regulation of sequence-specific DNA binding transcription factor activity,negative regulation of neuron apoptotic process,regulation of transcription from RNA polymerase II promoter in response to oxidative stress,response to estrogen,positive regulation of angiogenesis,positive regulation of smooth muscle cell proliferation,negative regulation of smooth muscle cell proliferation,protein homooligomerization,iron ion homeostasis,cellular response to arsenic-containing substance,cellular response to cadmium ion,cellular response to hypoxia,cellular response to cisplatin,liver regeneration,negative regulation of extrinsic apoptotic signaling pathway via death domain receptors,negative regulation of epithelial cell apoptotic process,negative regulation of vascular smooth muscle cell proliferation;;	heme oxygenase (decyclizing) activity,phospholipase D activity,signal transducer activity,enzyme binding,heme binding,protein homodimerization activity,metal ion binding;;	nucleus,nucleolus,endoplasmic reticulum,endoplasmic reticulum membrane,cytosol,caveola,membrane,perinuclear region of cytoplasm;;	sp;tr;tr	10090	1;2;1	1	MusMusculus_pUnKB_2021_0824	>sp|P14901|HMOX1_MOUSE Heme oxygenase 1 OS=Mus musculus OX=10090 GN=Hmox1 PE=1 SV=1;>tr|Q3U5H8|Q3U5H8_MOUSE Heme oxygenase (biliverdin-producing) (Fragment) OS=Mus musculus OX=10090 GN=Hmox1 PE=2 SV=1;>tr|Q3U5U6|Q3U5U6_MOUSE Heme oxygenase OS=Mus musculus OX=10090 GN=Hmox1 PE=1 SV=1	6	10
P14901;Q3U5H8;Q3U5U6	Hmox1	P14901;Q3U5H8;Q3U5U6	HMOX1_MOUSE;Q3U5H8_MOUSE;Q3U5U6_MOUSE	Heme oxygenase 1;Heme oxygenase (biliverdin-producing) (Fragment);Heme oxygenase	TRUE	DC8_NON / ND_NON	DC8_NON	ND_NON	36	P14901;Q3U5H8;Q3U5U6	840077	862418	0.037865	0.037865	2.65935	1.02659	0	0.348762	0.375224	35	0.2932	Mus musculus	angiogenesis,wound healing involved in inflammatory response,heme oxidation,cellular iron ion homeostasis,response to oxidative stress,small GTPase mediated signal transduction,regulation of blood pressure,intrinsic apoptotic signaling pathway in response to DNA damage,negative regulation of muscle cell apoptotic process,positive regulation of macroautophagy,negative regulation of macroautophagy,cellular response to nutrient,negative regulation of mast cell cytokine production,erythrocyte homeostasis,regulation of transcription from RNA polymerase II promoter in response to iron,cellular response to heat,response to nicotine,heme catabolic process,heme metabolic process,response to hydrogen peroxide,positive regulation of apoptotic process,positive regulation of I-kappaB kinase/NF-kappaB signaling,negative regulation of mast cell degranulation,negative regulation of DNA binding,negative regulation of sequence-specific DNA binding transcription factor activity,negative regulation of neuron apoptotic process,regulation of transcription from RNA polymerase II promoter in response to oxidative stress,response to estrogen,positive regulation of angiogenesis,positive regulation of smooth muscle cell proliferation,negative regulation of smooth muscle cell proliferation,protein homooligomerization,iron ion homeostasis,cellular response to arsenic-containing substance,cellular response to cadmium ion,cellular response to hypoxia,cellular response to cisplatin,liver regeneration,negative regulation of extrinsic apoptotic signaling pathway via death domain receptors,negative regulation of epithelial cell apoptotic process,negative regulation of vascular smooth muscle cell proliferation;;	heme oxygenase (decyclizing) activity,phospholipase D activity,signal transducer activity,enzyme binding,heme binding,protein homodimerization activity,metal ion binding;;	nucleus,nucleolus,endoplasmic reticulum,endoplasmic reticulum membrane,cytosol,caveola,membrane,perinuclear region of cytoplasm;;	sp;tr;tr	10090	1;2;1	1	MusMusculus_pUnKB_2021_0824	>sp|P14901|HMOX1_MOUSE Heme oxygenase 1 OS=Mus musculus OX=10090 GN=Hmox1 PE=1 SV=1;>tr|Q3U5H8|Q3U5H8_MOUSE Heme oxygenase (biliverdin-producing) (Fragment) OS=Mus musculus OX=10090 GN=Hmox1 PE=2 SV=1;>tr|Q3U5U6|Q3U5U6_MOUSE Heme oxygenase OS=Mus musculus OX=10090 GN=Hmox1 PE=1 SV=1	6	10
P14901;Q3U5H8;Q3U5U6	Hmox1	P14901;Q3U5H8;Q3U5U6	HMOX1_MOUSE;Q3U5H8_MOUSE;Q3U5U6_MOUSE	Heme oxygenase 1;Heme oxygenase (biliverdin-producing) (Fragment);Heme oxygenase	TRUE	DC12_INJ / ND_INJ	DC12_INJ	ND_INJ	27	P14901;Q3U5H8;Q3U5U6	1079982	926798	-0.22068	0.22068	-14.1839	0.858161	0	0.000286255	0.00143448	26	0.214177	Mus musculus	angiogenesis,wound healing involved in inflammatory response,heme oxidation,cellular iron ion homeostasis,response to oxidative stress,small GTPase mediated signal transduction,regulation of blood pressure,intrinsic apoptotic signaling pathway in response to DNA damage,negative regulation of muscle cell apoptotic process,positive regulation of macroautophagy,negative regulation of macroautophagy,cellular response to nutrient,negative regulation of mast cell cytokine production,erythrocyte homeostasis,regulation of transcription from RNA polymerase II promoter in response to iron,cellular response to heat,response to nicotine,heme catabolic process,heme metabolic process,response to hydrogen peroxide,positive regulation of apoptotic process,positive regulation of I-kappaB kinase/NF-kappaB signaling,negative regulation of mast cell degranulation,negative regulation of DNA binding,negative regulation of sequence-specific DNA binding transcription factor activity,negative regulation of neuron apoptotic process,regulation of transcription from RNA polymerase II promoter in response to oxidative stress,response to estrogen,positive regulation of angiogenesis,positive regulation of smooth muscle cell proliferation,negative regulation of smooth muscle cell proliferation,protein homooligomerization,iron ion homeostasis,cellular response to arsenic-containing substance,cellular response to cadmium ion,cellular response to hypoxia,cellular response to cisplatin,liver regeneration,negative regulation of extrinsic apoptotic signaling pathway via death domain receptors,negative regulation of epithelial cell apoptotic process,negative regulation of vascular smooth muscle cell proliferation;;	heme oxygenase (decyclizing) activity,phospholipase D activity,signal transducer activity,enzyme binding,heme binding,protein homodimerization activity,metal ion binding;;	nucleus,nucleolus,endoplasmic reticulum,endoplasmic reticulum membrane,cytosol,caveola,membrane,perinuclear region of cytoplasm;;	sp;tr;tr	10090	1;2;1	1	MusMusculus_pUnKB_2021_0824	>sp|P14901|HMOX1_MOUSE Heme oxygenase 1 OS=Mus musculus OX=10090 GN=Hmox1 PE=1 SV=1;>tr|Q3U5H8|Q3U5H8_MOUSE Heme oxygenase (biliverdin-producing) (Fragment) OS=Mus musculus OX=10090 GN=Hmox1 PE=2 SV=1;>tr|Q3U5U6|Q3U5U6_MOUSE Heme oxygenase OS=Mus musculus OX=10090 GN=Hmox1 PE=1 SV=1	6	10
P14901;Q3U5H8;Q3U5U6	Hmox1	P14901;Q3U5H8;Q3U5U6	HMOX1_MOUSE;Q3U5H8_MOUSE;Q3U5U6_MOUSE	Heme oxygenase 1;Heme oxygenase (biliverdin-producing) (Fragment);Heme oxygenase	TRUE	DC8_INJ / ND_INJ	DC8_INJ	ND_INJ	36	P14901;Q3U5H8;Q3U5U6	1079982	629348	-0.779076	0.779076	-41.726	0.58274	0	8.65717e-07	3.19939e-06	35	0.207262	Mus musculus	angiogenesis,wound healing involved in inflammatory response,heme oxidation,cellular iron ion homeostasis,response to oxidative stress,small GTPase mediated signal transduction,regulation of blood pressure,intrinsic apoptotic signaling pathway in response to DNA damage,negative regulation of muscle cell apoptotic process,positive regulation of macroautophagy,negative regulation of macroautophagy,cellular response to nutrient,negative regulation of mast cell cytokine production,erythrocyte homeostasis,regulation of transcription from RNA polymerase II promoter in response to iron,cellular response to heat,response to nicotine,heme catabolic process,heme metabolic process,response to hydrogen peroxide,positive regulation of apoptotic process,positive regulation of I-kappaB kinase/NF-kappaB signaling,negative regulation of mast cell degranulation,negative regulation of DNA binding,negative regulation of sequence-specific DNA binding transcription factor activity,negative regulation of neuron apoptotic process,regulation of transcription from RNA polymerase II promoter in response to oxidative stress,response to estrogen,positive regulation of angiogenesis,positive regulation of smooth muscle cell proliferation,negative regulation of smooth muscle cell proliferation,protein homooligomerization,iron ion homeostasis,cellular response to arsenic-containing substance,cellular response to cadmium ion,cellular response to hypoxia,cellular response to cisplatin,liver regeneration,negative regulation of extrinsic apoptotic signaling pathway via death domain receptors,negative regulation of epithelial cell apoptotic process,negative regulation of vascular smooth muscle cell proliferation;;	heme oxygenase (decyclizing) activity,phospholipase D activity,signal transducer activity,enzyme binding,heme binding,protein homodimerization activity,metal ion binding;;	nucleus,nucleolus,endoplasmic reticulum,endoplasmic reticulum membrane,cytosol,caveola,membrane,perinuclear region of cytoplasm;;	sp;tr;tr	10090	1;2;1	1	MusMusculus_pUnKB_2021_0824	>sp|P14901|HMOX1_MOUSE Heme oxygenase 1 OS=Mus musculus OX=10090 GN=Hmox1 PE=1 SV=1;>tr|Q3U5H8|Q3U5H8_MOUSE Heme oxygenase (biliverdin-producing) (Fragment) OS=Mus musculus OX=10090 GN=Hmox1 PE=2 SV=1;>tr|Q3U5U6|Q3U5U6_MOUSE Heme oxygenase OS=Mus musculus OX=10090 GN=Hmox1 PE=1 SV=1	6	10
P14901;Q3U5H8;Q3U5U6	Hmox1	P14901;Q3U5H8;Q3U5U6	HMOX1_MOUSE;Q3U5H8_MOUSE;Q3U5U6_MOUSE	Heme oxygenase 1;Heme oxygenase (biliverdin-producing) (Fragment);Heme oxygenase	TRUE	DC12_INJ / DC12_NON	DC12_INJ	DC12_NON	27	P14901;Q3U5H8;Q3U5U6	771584	926798	0.264431	0.264431	20.1163	1.20116	0	0.0475704	0.0375786	26	0.27549	Mus musculus	angiogenesis,wound healing involved in inflammatory response,heme oxidation,cellular iron ion homeostasis,response to oxidative stress,small GTPase mediated signal transduction,regulation of blood pressure,intrinsic apoptotic signaling pathway in response to DNA damage,negative regulation of muscle cell apoptotic process,positive regulation of macroautophagy,negative regulation of macroautophagy,cellular response to nutrient,negative regulation of mast cell cytokine production,erythrocyte homeostasis,regulation of transcription from RNA polymerase II promoter in response to iron,cellular response to heat,response to nicotine,heme catabolic process,heme metabolic process,response to hydrogen peroxide,positive regulation of apoptotic process,positive regulation of I-kappaB kinase/NF-kappaB signaling,negative regulation of mast cell degranulation,negative regulation of DNA binding,negative regulation of sequence-specific DNA binding transcription factor activity,negative regulation of neuron apoptotic process,regulation of transcription from RNA polymerase II promoter in response to oxidative stress,response to estrogen,positive regulation of angiogenesis,positive regulation of smooth muscle cell proliferation,negative regulation of smooth muscle cell proliferation,protein homooligomerization,iron ion homeostasis,cellular response to arsenic-containing substance,cellular response to cadmium ion,cellular response to hypoxia,cellular response to cisplatin,liver regeneration,negative regulation of extrinsic apoptotic signaling pathway via death domain receptors,negative regulation of epithelial cell apoptotic process,negative regulation of vascular smooth muscle cell proliferation;;	heme oxygenase (decyclizing) activity,phospholipase D activity,signal transducer activity,enzyme binding,heme binding,protein homodimerization activity,metal ion binding;;	nucleus,nucleolus,endoplasmic reticulum,endoplasmic reticulum membrane,cytosol,caveola,membrane,perinuclear region of cytoplasm;;	sp;tr;tr	10090	1;2;1	1	MusMusculus_pUnKB_2021_0824	>sp|P14901|HMOX1_MOUSE Heme oxygenase 1 OS=Mus musculus OX=10090 GN=Hmox1 PE=1 SV=1;>tr|Q3U5H8|Q3U5H8_MOUSE Heme oxygenase (biliverdin-producing) (Fragment) OS=Mus musculus OX=10090 GN=Hmox1 PE=2 SV=1;>tr|Q3U5U6|Q3U5U6_MOUSE Heme oxygenase OS=Mus musculus OX=10090 GN=Hmox1 PE=1 SV=1	6	10
P14901;Q3U5H8;Q3U5U6	Hmox1	P14901;Q3U5H8;Q3U5U6	HMOX1_MOUSE;Q3U5H8_MOUSE;Q3U5U6_MOUSE	Heme oxygenase 1;Heme oxygenase (biliverdin-producing) (Fragment);Heme oxygenase	TRUE	DC8_NON / DC12_NON	DC8_NON	DC12_NON	27	P14901;Q3U5H8;Q3U5U6	771584	862418	0.160563	0.160563	11.7723	1.11772	0	0.439572	0.578553	26	0.309514	Mus musculus	angiogenesis,wound healing involved in inflammatory response,heme oxidation,cellular iron ion homeostasis,response to oxidative stress,small GTPase mediated signal transduction,regulation of blood pressure,intrinsic apoptotic signaling pathway in response to DNA damage,negative regulation of muscle cell apoptotic process,positive regulation of macroautophagy,negative regulation of macroautophagy,cellular response to nutrient,negative regulation of mast cell cytokine production,erythrocyte homeostasis,regulation of transcription from RNA polymerase II promoter in response to iron,cellular response to heat,response to nicotine,heme catabolic process,heme metabolic process,response to hydrogen peroxide,positive regulation of apoptotic process,positive regulation of I-kappaB kinase/NF-kappaB signaling,negative regulation of mast cell degranulation,negative regulation of DNA binding,negative regulation of sequence-specific DNA binding transcription factor activity,negative regulation of neuron apoptotic process,regulation of transcription from RNA polymerase II promoter in response to oxidative stress,response to estrogen,positive regulation of angiogenesis,positive regulation of smooth muscle cell proliferation,negative regulation of smooth muscle cell proliferation,protein homooligomerization,iron ion homeostasis,cellular response to arsenic-containing substance,cellular response to cadmium ion,cellular response to hypoxia,cellular response to cisplatin,liver regeneration,negative regulation of extrinsic apoptotic signaling pathway via death domain receptors,negative regulation of epithelial cell apoptotic process,negative regulation of vascular smooth muscle cell proliferation;;	heme oxygenase (decyclizing) activity,phospholipase D activity,signal transducer activity,enzyme binding,heme binding,protein homodimerization activity,metal ion binding;;	nucleus,nucleolus,endoplasmic reticulum,endoplasmic reticulum membrane,cytosol,caveola,membrane,perinuclear region of cytoplasm;;	sp;tr;tr	10090	1;2;1	1	MusMusculus_pUnKB_2021_0824	>sp|P14901|HMOX1_MOUSE Heme oxygenase 1 OS=Mus musculus OX=10090 GN=Hmox1 PE=1 SV=1;>tr|Q3U5H8|Q3U5H8_MOUSE Heme oxygenase (biliverdin-producing) (Fragment) OS=Mus musculus OX=10090 GN=Hmox1 PE=2 SV=1;>tr|Q3U5U6|Q3U5U6_MOUSE Heme oxygenase OS=Mus musculus OX=10090 GN=Hmox1 PE=1 SV=1	6	10
P14901;Q3U5H8;Q3U5U6	Hmox1	P14901;Q3U5H8;Q3U5U6	HMOX1_MOUSE;Q3U5H8_MOUSE;Q3U5U6_MOUSE	Heme oxygenase 1;Heme oxygenase (biliverdin-producing) (Fragment);Heme oxygenase	TRUE	DC8_INJ / DC12_INJ	DC8_INJ	DC12_INJ	27	P14901;Q3U5H8;Q3U5U6	926798	629348	-0.558396	0.558396	-32.0943	0.679057	0	0.0039405	0.0630851	26	0.201028	Mus musculus	angiogenesis,wound healing involved in inflammatory response,heme oxidation,cellular iron ion homeostasis,response to oxidative stress,small GTPase mediated signal transduction,regulation of blood pressure,intrinsic apoptotic signaling pathway in response to DNA damage,negative regulation of muscle cell apoptotic process,positive regulation of macroautophagy,negative regulation of macroautophagy,cellular response to nutrient,negative regulation of mast cell cytokine production,erythrocyte homeostasis,regulation of transcription from RNA polymerase II promoter in response to iron,cellular response to heat,response to nicotine,heme catabolic process,heme metabolic process,response to hydrogen peroxide,positive regulation of apoptotic process,positive regulation of I-kappaB kinase/NF-kappaB signaling,negative regulation of mast cell degranulation,negative regulation of DNA binding,negative regulation of sequence-specific DNA binding transcription factor activity,negative regulation of neuron apoptotic process,regulation of transcription from RNA polymerase II promoter in response to oxidative stress,response to estrogen,positive regulation of angiogenesis,positive regulation of smooth muscle cell proliferation,negative regulation of smooth muscle cell proliferation,protein homooligomerization,iron ion homeostasis,cellular response to arsenic-containing substance,cellular response to cadmium ion,cellular response to hypoxia,cellular response to cisplatin,liver regeneration,negative regulation of extrinsic apoptotic signaling pathway via death domain receptors,negative regulation of epithelial cell apoptotic process,negative regulation of vascular smooth muscle cell proliferation;;	heme oxygenase (decyclizing) activity,phospholipase D activity,signal transducer activity,enzyme binding,heme binding,protein homodimerization activity,metal ion binding;;	nucleus,nucleolus,endoplasmic reticulum,endoplasmic reticulum membrane,cytosol,caveola,membrane,perinuclear region of cytoplasm;;	sp;tr;tr	10090	1;2;1	1	MusMusculus_pUnKB_2021_0824	>sp|P14901|HMOX1_MOUSE Heme oxygenase 1 OS=Mus musculus OX=10090 GN=Hmox1 PE=1 SV=1;>tr|Q3U5H8|Q3U5H8_MOUSE Heme oxygenase (biliverdin-producing) (Fragment) OS=Mus musculus OX=10090 GN=Hmox1 PE=2 SV=1;>tr|Q3U5U6|Q3U5U6_MOUSE Heme oxygenase OS=Mus musculus OX=10090 GN=Hmox1 PE=1 SV=1	6	10
P14901;Q3U5H8;Q3U5U6	Hmox1	P14901;Q3U5H8;Q3U5U6	HMOX1_MOUSE;Q3U5H8_MOUSE;Q3U5U6_MOUSE	Heme oxygenase 1;Heme oxygenase (biliverdin-producing) (Fragment);Heme oxygenase	TRUE	DC8_INJ / DC8_NON	DC8_INJ	DC8_NON	36	P14901;Q3U5H8;Q3U5U6	862418	629348	-0.454527	0.454527	-27.0251	0.729749	0	0.417078	0.185878	35	0.279608	Mus musculus	angiogenesis,wound healing involved in inflammatory response,heme oxidation,cellular iron ion homeostasis,response to oxidative stress,small GTPase mediated signal transduction,regulation of blood pressure,intrinsic apoptotic signaling pathway in response to DNA damage,negative regulation of muscle cell apoptotic process,positive regulation of macroautophagy,negative regulation of macroautophagy,cellular response to nutrient,negative regulation of mast cell cytokine production,erythrocyte homeostasis,regulation of transcription from RNA polymerase II promoter in response to iron,cellular response to heat,response to nicotine,heme catabolic process,heme metabolic process,response to hydrogen peroxide,positive regulation of apoptotic process,positive regulation of I-kappaB kinase/NF-kappaB signaling,negative regulation of mast cell degranulation,negative regulation of DNA binding,negative regulation of sequence-specific DNA binding transcription factor activity,negative regulation of neuron apoptotic process,regulation of transcription from RNA polymerase II promoter in response to oxidative stress,response to estrogen,positive regulation of angiogenesis,positive regulation of smooth muscle cell proliferation,negative regulation of smooth muscle cell proliferation,protein homooligomerization,iron ion homeostasis,cellular response to arsenic-containing substance,cellular response to cadmium ion,cellular response to hypoxia,cellular response to cisplatin,liver regeneration,negative regulation of extrinsic apoptotic signaling pathway via death domain receptors,negative regulation of epithelial cell apoptotic process,negative regulation of vascular smooth muscle cell proliferation;;	heme oxygenase (decyclizing) activity,phospholipase D activity,signal transducer activity,enzyme binding,heme binding,protein homodimerization activity,metal ion binding;;	nucleus,nucleolus,endoplasmic reticulum,endoplasmic reticulum membrane,cytosol,caveola,membrane,perinuclear region of cytoplasm;;	sp;tr;tr	10090	1;2;1	1	MusMusculus_pUnKB_2021_0824	>sp|P14901|HMOX1_MOUSE Heme oxygenase 1 OS=Mus musculus OX=10090 GN=Hmox1 PE=1 SV=1;>tr|Q3U5H8|Q3U5H8_MOUSE Heme oxygenase (biliverdin-producing) (Fragment) OS=Mus musculus OX=10090 GN=Hmox1 PE=2 SV=1;>tr|Q3U5U6|Q3U5U6_MOUSE Heme oxygenase OS=Mus musculus OX=10090 GN=Hmox1 PE=1 SV=1	6	10
P15105	Glul	P15105	GLNA_MOUSE	Glutamine synthetase	TRUE	ND_INJ / ND_NON	ND_INJ	ND_NON	80	P15105	2.65926e+06	1.15782e+06	-1.19962	1.19962	-56.461	0.43539	0	7.31625e-12	1.69511e-11	79	0.138999	Mus musculus	glutamine biosynthetic process,cell proliferation,cellular response to starvation,response to glucose,ammonia assimilation cycle,positive regulation of insulin secretion,positive regulation of epithelial cell proliferation,protein homooligomerization,positive regulation of synaptic transmission, glutamatergic	magnesium ion binding,glutamate decarboxylase activity,glutamate-ammonia ligase activity,protein binding,ATP binding,glutamate binding,manganese ion binding,identical protein binding,dynein light chain binding	nucleus,cytoplasm,mitochondrion,rough endoplasmic reticulum,cytosol,perikaryon,myelin sheath,protein complex,axon terminus,cell body,extracellular exosome,glial cell projection,astrocyte projection	sp	10090	1	6	MusMusculus_pUnKB_2021_0824	>sp|P15105|GLNA_MOUSE Glutamine synthetase OS=Mus musculus OX=10090 GN=Glul PE=1 SV=6	16	21
P15105	Glul	P15105	GLNA_MOUSE	Glutamine synthetase	TRUE	DC12_NON / ND_NON	DC12_NON	ND_NON	60	P15105	2.65926e+06	2.20333e+06	-0.271338	0.271338	-17.1449	0.828551	0	0.00337204	0.0626237	59	0.150228	Mus musculus	glutamine biosynthetic process,cell proliferation,cellular response to starvation,response to glucose,ammonia assimilation cycle,positive regulation of insulin secretion,positive regulation of epithelial cell proliferation,protein homooligomerization,positive regulation of synaptic transmission, glutamatergic	magnesium ion binding,glutamate decarboxylase activity,glutamate-ammonia ligase activity,protein binding,ATP binding,glutamate binding,manganese ion binding,identical protein binding,dynein light chain binding	nucleus,cytoplasm,mitochondrion,rough endoplasmic reticulum,cytosol,perikaryon,myelin sheath,protein complex,axon terminus,cell body,extracellular exosome,glial cell projection,astrocyte projection	sp	10090	1	6	MusMusculus_pUnKB_2021_0824	>sp|P15105|GLNA_MOUSE Glutamine synthetase OS=Mus musculus OX=10090 GN=Glul PE=1 SV=6	16	21
P15105	Glul	P15105	GLNA_MOUSE	Glutamine synthetase	TRUE	DC8_NON / ND_NON	DC8_NON	ND_NON	80	P15105	2.65926e+06	1.64094e+06	-0.696504	0.696504	-38.2934	0.617066	0	4.44215e-08	1.0695e-06	79	0.110097	Mus musculus	glutamine biosynthetic process,cell proliferation,cellular response to starvation,response to glucose,ammonia assimilation cycle,positive regulation of insulin secretion,positive regulation of epithelial cell proliferation,protein homooligomerization,positive regulation of synaptic transmission, glutamatergic	magnesium ion binding,glutamate decarboxylase activity,glutamate-ammonia ligase activity,protein binding,ATP binding,glutamate binding,manganese ion binding,identical protein binding,dynein light chain binding	nucleus,cytoplasm,mitochondrion,rough endoplasmic reticulum,cytosol,perikaryon,myelin sheath,protein complex,axon terminus,cell body,extracellular exosome,glial cell projection,astrocyte projection	sp	10090	1	6	MusMusculus_pUnKB_2021_0824	>sp|P15105|GLNA_MOUSE Glutamine synthetase OS=Mus musculus OX=10090 GN=Glul PE=1 SV=6	16	21
P15105	Glul	P15105	GLNA_MOUSE	Glutamine synthetase	TRUE	DC12_INJ / ND_INJ	DC12_INJ	ND_INJ	60	P15105	1.15782e+06	875668	-0.402949	0.402949	-24.3689	0.756311	0	0.00691113	0.0190329	59	0.184061	Mus musculus	glutamine biosynthetic process,cell proliferation,cellular response to starvation,response to glucose,ammonia assimilation cycle,positive regulation of insulin secretion,positive regulation of epithelial cell proliferation,protein homooligomerization,positive regulation of synaptic transmission, glutamatergic	magnesium ion binding,glutamate decarboxylase activity,glutamate-ammonia ligase activity,protein binding,ATP binding,glutamate binding,manganese ion binding,identical protein binding,dynein light chain binding	nucleus,cytoplasm,mitochondrion,rough endoplasmic reticulum,cytosol,perikaryon,myelin sheath,protein complex,axon terminus,cell body,extracellular exosome,glial cell projection,astrocyte projection	sp	10090	1	6	MusMusculus_pUnKB_2021_0824	>sp|P15105|GLNA_MOUSE Glutamine synthetase OS=Mus musculus OX=10090 GN=Glul PE=1 SV=6	16	21
P15105	Glul	P15105	GLNA_MOUSE	Glutamine synthetase	TRUE	DC8_INJ / ND_INJ	DC8_INJ	ND_INJ	80	P15105	1.15782e+06	1.09886e+06	-0.0753937	0.0753937	-5.09169	0.949083	0	0.372224	0.194343	79	0.140753	Mus musculus	glutamine biosynthetic process,cell proliferation,cellular response to starvation,response to glucose,ammonia assimilation cycle,positive regulation of insulin secretion,positive regulation of epithelial cell proliferation,protein homooligomerization,positive regulation of synaptic transmission, glutamatergic	magnesium ion binding,glutamate decarboxylase activity,glutamate-ammonia ligase activity,protein binding,ATP binding,glutamate binding,manganese ion binding,identical protein binding,dynein light chain binding	nucleus,cytoplasm,mitochondrion,rough endoplasmic reticulum,cytosol,perikaryon,myelin sheath,protein complex,axon terminus,cell body,extracellular exosome,glial cell projection,astrocyte projection	sp	10090	1	6	MusMusculus_pUnKB_2021_0824	>sp|P15105|GLNA_MOUSE Glutamine synthetase OS=Mus musculus OX=10090 GN=Glul PE=1 SV=6	16	21
P15105	Glul	P15105	GLNA_MOUSE	Glutamine synthetase	TRUE	DC12_INJ / DC12_NON	DC12_INJ	DC12_NON	60	P15105	2.20333e+06	875668	-1.33123	1.33123	-60.2572	0.397428	0	4.58358e-08	2.23069e-07	59	0.189756	Mus musculus	glutamine biosynthetic process,cell proliferation,cellular response to starvation,response to glucose,ammonia assimilation cycle,positive regulation of insulin secretion,positive regulation of epithelial cell proliferation,protein homooligomerization,positive regulation of synaptic transmission, glutamatergic	magnesium ion binding,glutamate decarboxylase activity,glutamate-ammonia ligase activity,protein binding,ATP binding,glutamate binding,manganese ion binding,identical protein binding,dynein light chain binding	nucleus,cytoplasm,mitochondrion,rough endoplasmic reticulum,cytosol,perikaryon,myelin sheath,protein complex,axon terminus,cell body,extracellular exosome,glial cell projection,astrocyte projection	sp	10090	1	6	MusMusculus_pUnKB_2021_0824	>sp|P15105|GLNA_MOUSE Glutamine synthetase OS=Mus musculus OX=10090 GN=Glul PE=1 SV=6	16	21
P15105	Glul	P15105	GLNA_MOUSE	Glutamine synthetase	TRUE	DC8_NON / DC12_NON	DC8_NON	DC12_NON	60	P15105	2.20333e+06	1.64094e+06	-0.425166	0.425166	-25.5247	0.744753	0	0.0895301	0.352962	59	0.153225	Mus musculus	glutamine biosynthetic process,cell proliferation,cellular response to starvation,response to glucose,ammonia assimilation cycle,positive regulation of insulin secretion,positive regulation of epithelial cell proliferation,protein homooligomerization,positive regulation of synaptic transmission, glutamatergic	magnesium ion binding,glutamate decarboxylase activity,glutamate-ammonia ligase activity,protein binding,ATP binding,glutamate binding,manganese ion binding,identical protein binding,dynein light chain binding	nucleus,cytoplasm,mitochondrion,rough endoplasmic reticulum,cytosol,perikaryon,myelin sheath,protein complex,axon terminus,cell body,extracellular exosome,glial cell projection,astrocyte projection	sp	10090	1	6	MusMusculus_pUnKB_2021_0824	>sp|P15105|GLNA_MOUSE Glutamine synthetase OS=Mus musculus OX=10090 GN=Glul PE=1 SV=6	16	21
P15105	Glul	P15105	GLNA_MOUSE	Glutamine synthetase	TRUE	DC8_INJ / DC12_INJ	DC8_INJ	DC12_INJ	60	P15105	875668	1.09886e+06	0.327556	0.327556	25.4885	1.25489	0	0.0147367	0.138557	59	0.1212	Mus musculus	glutamine biosynthetic process,cell proliferation,cellular response to starvation,response to glucose,ammonia assimilation cycle,positive regulation of insulin secretion,positive regulation of epithelial cell proliferation,protein homooligomerization,positive regulation of synaptic transmission, glutamatergic	magnesium ion binding,glutamate decarboxylase activity,glutamate-ammonia ligase activity,protein binding,ATP binding,glutamate binding,manganese ion binding,identical protein binding,dynein light chain binding	nucleus,cytoplasm,mitochondrion,rough endoplasmic reticulum,cytosol,perikaryon,myelin sheath,protein complex,axon terminus,cell body,extracellular exosome,glial cell projection,astrocyte projection	sp	10090	1	6	MusMusculus_pUnKB_2021_0824	>sp|P15105|GLNA_MOUSE Glutamine synthetase OS=Mus musculus OX=10090 GN=Glul PE=1 SV=6	16	21
P15105	Glul	P15105	GLNA_MOUSE	Glutamine synthetase	TRUE	DC8_INJ / DC8_NON	DC8_INJ	DC8_NON	80	P15105	1.64094e+06	1.09886e+06	-0.578511	0.578511	-33.0345	0.669655	0	5.93648e-05	0.000114415	79	0.13594	Mus musculus	glutamine biosynthetic process,cell proliferation,cellular response to starvation,response to glucose,ammonia assimilation cycle,positive regulation of insulin secretion,positive regulation of epithelial cell proliferation,protein homooligomerization,positive regulation of synaptic transmission, glutamatergic	magnesium ion binding,glutamate decarboxylase activity,glutamate-ammonia ligase activity,protein binding,ATP binding,glutamate binding,manganese ion binding,identical protein binding,dynein light chain binding	nucleus,cytoplasm,mitochondrion,rough endoplasmic reticulum,cytosol,perikaryon,myelin sheath,protein complex,axon terminus,cell body,extracellular exosome,glial cell projection,astrocyte projection	sp	10090	1	6	MusMusculus_pUnKB_2021_0824	>sp|P15105|GLNA_MOUSE Glutamine synthetase OS=Mus musculus OX=10090 GN=Glul PE=1 SV=6	16	21
P15327	Bpgm	P15327	PMGE_MOUSE	Bisphosphoglycerate mutase	TRUE	ND_INJ / ND_NON	ND_INJ	ND_NON	48	P15327	1.00747e+06	642714	-0.648484	0.648484	-36.205	0.63795	0	0.000132145	0.000107263	47	0.311614	Mus musculus	gluconeogenesis,glycolytic process,regulation of pentose-phosphate shunt	bisphosphoglycerate mutase activity,hydrolase activity,2,3-bisphosphoglycerate-dependent phosphoglycerate mutase activity	cytosol,extracellular exosome	sp	10090	1	2	MusMusculus_pUnKB_2021_0824	>sp|P15327|PMGE_MOUSE Bisphosphoglycerate mutase OS=Mus musculus OX=10090 GN=Bpgm PE=1 SV=2	8	13
P15327	Bpgm	P15327	PMGE_MOUSE	Bisphosphoglycerate mutase	TRUE	DC12_NON / ND_NON	DC12_NON	ND_NON	36	P15327	1.00747e+06	750619	-0.424579	0.424579	-25.4944	0.745056	0	0.00274189	0.0548377	35	0.136785	Mus musculus	gluconeogenesis,glycolytic process,regulation of pentose-phosphate shunt	bisphosphoglycerate mutase activity,hydrolase activity,2,3-bisphosphoglycerate-dependent phosphoglycerate mutase activity	cytosol,extracellular exosome	sp	10090	1	2	MusMusculus_pUnKB_2021_0824	>sp|P15327|PMGE_MOUSE Bisphosphoglycerate mutase OS=Mus musculus OX=10090 GN=Bpgm PE=1 SV=2	8	13
P15327	Bpgm	P15327	PMGE_MOUSE	Bisphosphoglycerate mutase	TRUE	DC8_NON / ND_NON	DC8_NON	ND_NON	48	P15327	1.00747e+06	698746	-0.527892	0.527892	-30.6433	0.693567	0	6.99906e-05	0.000812012	47	0.115381	Mus musculus	gluconeogenesis,glycolytic process,regulation of pentose-phosphate shunt	bisphosphoglycerate mutase activity,hydrolase activity,2,3-bisphosphoglycerate-dependent phosphoglycerate mutase activity	cytosol,extracellular exosome	sp	10090	1	2	MusMusculus_pUnKB_2021_0824	>sp|P15327|PMGE_MOUSE Bisphosphoglycerate mutase OS=Mus musculus OX=10090 GN=Bpgm PE=1 SV=2	8	13
P15327	Bpgm	P15327	PMGE_MOUSE	Bisphosphoglycerate mutase	TRUE	DC12_INJ / ND_INJ	DC12_INJ	ND_INJ	36	P15327	642714	537991	-0.256593	0.256593	-16.2938	0.837062	0	0.925687	0.49264	35	0.319254	Mus musculus	gluconeogenesis,glycolytic process,regulation of pentose-phosphate shunt	bisphosphoglycerate mutase activity,hydrolase activity,2,3-bisphosphoglycerate-dependent phosphoglycerate mutase activity	cytosol,extracellular exosome	sp	10090	1	2	MusMusculus_pUnKB_2021_0824	>sp|P15327|PMGE_MOUSE Bisphosphoglycerate mutase OS=Mus musculus OX=10090 GN=Bpgm PE=1 SV=2	8	13
P15327	Bpgm	P15327	PMGE_MOUSE	Bisphosphoglycerate mutase	TRUE	DC8_INJ / ND_INJ	DC8_INJ	ND_INJ	48	P15327	642714	575554	-0.159224	0.159224	-10.4493	0.895507	0	0.915017	0.366784	47	0.272156	Mus musculus	gluconeogenesis,glycolytic process,regulation of pentose-phosphate shunt	bisphosphoglycerate mutase activity,hydrolase activity,2,3-bisphosphoglycerate-dependent phosphoglycerate mutase activity	cytosol,extracellular exosome	sp	10090	1	2	MusMusculus_pUnKB_2021_0824	>sp|P15327|PMGE_MOUSE Bisphosphoglycerate mutase OS=Mus musculus OX=10090 GN=Bpgm PE=1 SV=2	8	13
P15327	Bpgm	P15327	PMGE_MOUSE	Bisphosphoglycerate mutase	TRUE	DC12_INJ / DC12_NON	DC12_INJ	DC12_NON	36	P15327	750619	537991	-0.480499	0.480499	-28.327	0.71673	0	6.09931e-05	0.000143575	35	0.157701	Mus musculus	gluconeogenesis,glycolytic process,regulation of pentose-phosphate shunt	bisphosphoglycerate mutase activity,hydrolase activity,2,3-bisphosphoglycerate-dependent phosphoglycerate mutase activity	cytosol,extracellular exosome	sp	10090	1	2	MusMusculus_pUnKB_2021_0824	>sp|P15327|PMGE_MOUSE Bisphosphoglycerate mutase OS=Mus musculus OX=10090 GN=Bpgm PE=1 SV=2	8	13
P15327	Bpgm	P15327	PMGE_MOUSE	Bisphosphoglycerate mutase	TRUE	DC8_NON / DC12_NON	DC8_NON	DC12_NON	36	P15327	750619	698746	-0.103314	0.103314	-6.91076	0.930892	0	0.123229	0.397416	35	0.100397	Mus musculus	gluconeogenesis,glycolytic process,regulation of pentose-phosphate shunt	bisphosphoglycerate mutase activity,hydrolase activity,2,3-bisphosphoglycerate-dependent phosphoglycerate mutase activity	cytosol,extracellular exosome	sp	10090	1	2	MusMusculus_pUnKB_2021_0824	>sp|P15327|PMGE_MOUSE Bisphosphoglycerate mutase OS=Mus musculus OX=10090 GN=Bpgm PE=1 SV=2	8	13
P15327	Bpgm	P15327	PMGE_MOUSE	Bisphosphoglycerate mutase	TRUE	DC8_INJ / DC12_INJ	DC8_INJ	DC12_INJ	36	P15327	537991	575554	0.0973695	0.0973695	6.98211	1.06982	0	0.758965	0.7218	35	0.283493	Mus musculus	gluconeogenesis,glycolytic process,regulation of pentose-phosphate shunt	bisphosphoglycerate mutase activity,hydrolase activity,2,3-bisphosphoglycerate-dependent phosphoglycerate mutase activity	cytosol,extracellular exosome	sp	10090	1	2	MusMusculus_pUnKB_2021_0824	>sp|P15327|PMGE_MOUSE Bisphosphoglycerate mutase OS=Mus musculus OX=10090 GN=Bpgm PE=1 SV=2	8	13
P15327	Bpgm	P15327	PMGE_MOUSE	Bisphosphoglycerate mutase	TRUE	DC8_INJ / DC8_NON	DC8_INJ	DC8_NON	48	P15327	698746	575554	-0.279815	0.279815	-17.6304	0.823696	0	0.0042718	0.00478865	47	0.254822	Mus musculus	gluconeogenesis,glycolytic process,regulation of pentose-phosphate shunt	bisphosphoglycerate mutase activity,hydrolase activity,2,3-bisphosphoglycerate-dependent phosphoglycerate mutase activity	cytosol,extracellular exosome	sp	10090	1	2	MusMusculus_pUnKB_2021_0824	>sp|P15327|PMGE_MOUSE Bisphosphoglycerate mutase OS=Mus musculus OX=10090 GN=Bpgm PE=1 SV=2	8	13
P15392	Cyp2a4	P15392	CP2A4_MOUSE	Cytochrome P450 2A4	TRUE	ND_INJ / ND_NON	ND_INJ	ND_NON	24	P15392	573588	190827	-1.58775	1.58775	-66.731	0.33269	0	1.06785e-08	1.72193e-08	23	0.21994	Mus musculus	epoxygenase P450 pathway,response to stilbenoid,oxidation-reduction process	iron ion binding,coumarin 7-hydroxylase activity,arachidonic acid epoxygenase activity,steroid hydroxylase activity,enzyme binding,heme binding,aromatase activity	endoplasmic reticulum membrane,cytoplasmic microtubule,organelle membrane	sp	10090	2	3	MusMusculus_pUnKB_2021_0824	>sp|P15392|CP2A4_MOUSE Cytochrome P450 2A4 OS=Mus musculus OX=10090 GN=Cyp2a4 PE=2 SV=3	7	7
P15392	Cyp2a4	P15392	CP2A4_MOUSE	Cytochrome P450 2A4	TRUE	DC12_NON / ND_NON	DC12_NON	ND_NON	18	P15392	573588	579598	0.0150392	0.0150392	1.04789	1.01048	0	0.0966095	0.35923	17	0.0748337	Mus musculus	epoxygenase P450 pathway,response to stilbenoid,oxidation-reduction process	iron ion binding,coumarin 7-hydroxylase activity,arachidonic acid epoxygenase activity,steroid hydroxylase activity,enzyme binding,heme binding,aromatase activity	endoplasmic reticulum membrane,cytoplasmic microtubule,organelle membrane	sp	10090	2	3	MusMusculus_pUnKB_2021_0824	>sp|P15392|CP2A4_MOUSE Cytochrome P450 2A4 OS=Mus musculus OX=10090 GN=Cyp2a4 PE=2 SV=3	7	7
P15392	Cyp2a4	P15392	CP2A4_MOUSE	Cytochrome P450 2A4	TRUE	DC8_NON / ND_NON	DC8_NON	ND_NON	24	P15392	573588	619085	0.110122	0.110122	7.93194	1.07932	0	0.815544	0.564478	23	0.111248	Mus musculus	epoxygenase P450 pathway,response to stilbenoid,oxidation-reduction process	iron ion binding,coumarin 7-hydroxylase activity,arachidonic acid epoxygenase activity,steroid hydroxylase activity,enzyme binding,heme binding,aromatase activity	endoplasmic reticulum membrane,cytoplasmic microtubule,organelle membrane	sp	10090	2	3	MusMusculus_pUnKB_2021_0824	>sp|P15392|CP2A4_MOUSE Cytochrome P450 2A4 OS=Mus musculus OX=10090 GN=Cyp2a4 PE=2 SV=3	7	7
P15392	Cyp2a4	P15392	CP2A4_MOUSE	Cytochrome P450 2A4	TRUE	DC12_INJ / ND_INJ	DC12_INJ	ND_INJ	18	P15392	190827	195633	0.0358864	0.0358864	2.51865	1.02519	0	0.829633	0.463541	17	0.371733	Mus musculus	epoxygenase P450 pathway,response to stilbenoid,oxidation-reduction process	iron ion binding,coumarin 7-hydroxylase activity,arachidonic acid epoxygenase activity,steroid hydroxylase activity,enzyme binding,heme binding,aromatase activity	endoplasmic reticulum membrane,cytoplasmic microtubule,organelle membrane	sp	10090	2	3	MusMusculus_pUnKB_2021_0824	>sp|P15392|CP2A4_MOUSE Cytochrome P450 2A4 OS=Mus musculus OX=10090 GN=Cyp2a4 PE=2 SV=3	7	7
P15392	Cyp2a4	P15392	CP2A4_MOUSE	Cytochrome P450 2A4	TRUE	DC8_INJ / ND_INJ	DC8_INJ	ND_INJ	24	P15392	190827	268096	0.490483	0.490483	40.4915	1.40492	0	0.193003	0.12045	23	0.346642	Mus musculus	epoxygenase P450 pathway,response to stilbenoid,oxidation-reduction process	iron ion binding,coumarin 7-hydroxylase activity,arachidonic acid epoxygenase activity,steroid hydroxylase activity,enzyme binding,heme binding,aromatase activity	endoplasmic reticulum membrane,cytoplasmic microtubule,organelle membrane	sp	10090	2	3	MusMusculus_pUnKB_2021_0824	>sp|P15392|CP2A4_MOUSE Cytochrome P450 2A4 OS=Mus musculus OX=10090 GN=Cyp2a4 PE=2 SV=3	7	7
P15392	Cyp2a4	P15392	CP2A4_MOUSE	Cytochrome P450 2A4	TRUE	DC12_INJ / DC12_NON	DC12_INJ	DC12_NON	18	P15392	579598	195633	-1.5669	1.5669	-66.2467	0.337533	0	7.16801e-06	2.2077e-05	17	0.27652	Mus musculus	epoxygenase P450 pathway,response to stilbenoid,oxidation-reduction process	iron ion binding,coumarin 7-hydroxylase activity,arachidonic acid epoxygenase activity,steroid hydroxylase activity,enzyme binding,heme binding,aromatase activity	endoplasmic reticulum membrane,cytoplasmic microtubule,organelle membrane	sp	10090	2	3	MusMusculus_pUnKB_2021_0824	>sp|P15392|CP2A4_MOUSE Cytochrome P450 2A4 OS=Mus musculus OX=10090 GN=Cyp2a4 PE=2 SV=3	7	7
P15392	Cyp2a4	P15392	CP2A4_MOUSE	Cytochrome P450 2A4	TRUE	DC8_NON / DC12_NON	DC8_NON	DC12_NON	18	P15392	579598	619085	0.0950826	0.0950826	6.81266	1.06813	0	0.892554	0.737793	17	0.158323	Mus musculus	epoxygenase P450 pathway,response to stilbenoid,oxidation-reduction process	iron ion binding,coumarin 7-hydroxylase activity,arachidonic acid epoxygenase activity,steroid hydroxylase activity,enzyme binding,heme binding,aromatase activity	endoplasmic reticulum membrane,cytoplasmic microtubule,organelle membrane	sp	10090	2	3	MusMusculus_pUnKB_2021_0824	>sp|P15392|CP2A4_MOUSE Cytochrome P450 2A4 OS=Mus musculus OX=10090 GN=Cyp2a4 PE=2 SV=3	7	7
P15392	Cyp2a4	P15392	CP2A4_MOUSE	Cytochrome P450 2A4	TRUE	DC8_INJ / DC12_INJ	DC8_INJ	DC12_INJ	18	P15392	195633	268096	0.454597	0.454597	37.04	1.3704	0	0.40158	0.598841	17	0.397997	Mus musculus	epoxygenase P450 pathway,response to stilbenoid,oxidation-reduction process	iron ion binding,coumarin 7-hydroxylase activity,arachidonic acid epoxygenase activity,steroid hydroxylase activity,enzyme binding,heme binding,aromatase activity	endoplasmic reticulum membrane,cytoplasmic microtubule,organelle membrane	sp	10090	2	3	MusMusculus_pUnKB_2021_0824	>sp|P15392|CP2A4_MOUSE Cytochrome P450 2A4 OS=Mus musculus OX=10090 GN=Cyp2a4 PE=2 SV=3	7	7
P15392	Cyp2a4	P15392	CP2A4_MOUSE	Cytochrome P450 2A4	TRUE	DC8_INJ / DC8_NON	DC8_INJ	DC8_NON	24	P15392	619085	268096	-1.20739	1.20739	-56.6948	0.433052	0	1.52958e-07	4.89085e-07	23	0.197365	Mus musculus	epoxygenase P450 pathway,response to stilbenoid,oxidation-reduction process	iron ion binding,coumarin 7-hydroxylase activity,arachidonic acid epoxygenase activity,steroid hydroxylase activity,enzyme binding,heme binding,aromatase activity	endoplasmic reticulum membrane,cytoplasmic microtubule,organelle membrane	sp	10090	2	3	MusMusculus_pUnKB_2021_0824	>sp|P15392|CP2A4_MOUSE Cytochrome P450 2A4 OS=Mus musculus OX=10090 GN=Cyp2a4 PE=2 SV=3	7	7
P15532;Q5NC81	Nme1	P15532;Q5NC81	NDKA_MOUSE;Q5NC81_MOUSE	Nucleoside diphosphate kinase A;Nucleoside diphosphate kinase	TRUE	ND_INJ / ND_NON	ND_INJ	ND_NON	28	P15532;Q5NC81	906487	917491	0.0174072	0.0174072	1.21388	1.01214	0	0.818058	0.211351	27	0.0991953	Mus musculus	negative regulation of myeloid leukocyte differentiation,nucleoside diphosphate phosphorylation,GTP biosynthetic process,UTP biosynthetic process,CTP biosynthetic process,DNA metabolic process,endocytosis,lactation,negative regulation of gene expression,positive regulation of neuron projection development,response to amine,hippocampus development,mammary gland development,response to testosterone,cellular response to drug,regulation of apoptotic process,positive regulation of DNA binding,positive regulation of epithelial cell proliferation,response to cAMP,cellular response to glucose stimulus,cellular response to fatty acid;	magnesium ion binding,RNA polymerase II regulatory region sequence-specific DNA binding,single-stranded DNA binding,RNA binding,deoxyribonuclease activity,nucleoside diphosphate kinase activity,ATP binding,GTP binding,intermediate filament binding,protein kinase binding,identical protein binding,gamma-tubulin binding,ribosomal small subunit binding;	nucleus,mitochondrion,mitochondrial outer membrane,centrosome,cytosol,intermediate filament,membrane,ruffle membrane,myelin sheath,perinuclear region of cytoplasm,extracellular exosome;	sp;tr	10090	1	1	MusMusculus_pUnKB_2021_0824	>sp|P15532|NDKA_MOUSE Nucleoside diphosphate kinase A OS=Mus musculus OX=10090 GN=Nme1 PE=1 SV=1;>tr|Q5NC81|Q5NC81_MOUSE Nucleoside diphosphate kinase OS=Mus musculus OX=10090 GN=Nme1 PE=1 SV=1	4	7
P15532;Q5NC81	Nme1	P15532;Q5NC81	NDKA_MOUSE;Q5NC81_MOUSE	Nucleoside diphosphate kinase A;Nucleoside diphosphate kinase	TRUE	DC12_NON / ND_NON	DC12_NON	ND_NON	21	P15532;Q5NC81	906487	857346	-0.0804097	0.0804097	-5.4211	0.945789	0	0.574686	0.660399	20	0.185207	Mus musculus	negative regulation of myeloid leukocyte differentiation,nucleoside diphosphate phosphorylation,GTP biosynthetic process,UTP biosynthetic process,CTP biosynthetic process,DNA metabolic process,endocytosis,lactation,negative regulation of gene expression,positive regulation of neuron projection development,response to amine,hippocampus development,mammary gland development,response to testosterone,cellular response to drug,regulation of apoptotic process,positive regulation of DNA binding,positive regulation of epithelial cell proliferation,response to cAMP,cellular response to glucose stimulus,cellular response to fatty acid;	magnesium ion binding,RNA polymerase II regulatory region sequence-specific DNA binding,single-stranded DNA binding,RNA binding,deoxyribonuclease activity,nucleoside diphosphate kinase activity,ATP binding,GTP binding,intermediate filament binding,protein kinase binding,identical protein binding,gamma-tubulin binding,ribosomal small subunit binding;	nucleus,mitochondrion,mitochondrial outer membrane,centrosome,cytosol,intermediate filament,membrane,ruffle membrane,myelin sheath,perinuclear region of cytoplasm,extracellular exosome;	sp;tr	10090	1	1	MusMusculus_pUnKB_2021_0824	>sp|P15532|NDKA_MOUSE Nucleoside diphosphate kinase A OS=Mus musculus OX=10090 GN=Nme1 PE=1 SV=1;>tr|Q5NC81|Q5NC81_MOUSE Nucleoside diphosphate kinase OS=Mus musculus OX=10090 GN=Nme1 PE=1 SV=1	4	7
P15532;Q5NC81	Nme1	P15532;Q5NC81	NDKA_MOUSE;Q5NC81_MOUSE	Nucleoside diphosphate kinase A;Nucleoside diphosphate kinase	TRUE	DC8_NON / ND_NON	DC8_NON	ND_NON	28	P15532;Q5NC81	906487	821549	-0.14194	0.14194	-9.37006	0.906299	0	0.0492759	0.127306	27	0.0973691	Mus musculus	negative regulation of myeloid leukocyte differentiation,nucleoside diphosphate phosphorylation,GTP biosynthetic process,UTP biosynthetic process,CTP biosynthetic process,DNA metabolic process,endocytosis,lactation,negative regulation of gene expression,positive regulation of neuron projection development,response to amine,hippocampus development,mammary gland development,response to testosterone,cellular response to drug,regulation of apoptotic process,positive regulation of DNA binding,positive regulation of epithelial cell proliferation,response to cAMP,cellular response to glucose stimulus,cellular response to fatty acid;	magnesium ion binding,RNA polymerase II regulatory region sequence-specific DNA binding,single-stranded DNA binding,RNA binding,deoxyribonuclease activity,nucleoside diphosphate kinase activity,ATP binding,GTP binding,intermediate filament binding,protein kinase binding,identical protein binding,gamma-tubulin binding,ribosomal small subunit binding;	nucleus,mitochondrion,mitochondrial outer membrane,centrosome,cytosol,intermediate filament,membrane,ruffle membrane,myelin sheath,perinuclear region of cytoplasm,extracellular exosome;	sp;tr	10090	1	1	MusMusculus_pUnKB_2021_0824	>sp|P15532|NDKA_MOUSE Nucleoside diphosphate kinase A OS=Mus musculus OX=10090 GN=Nme1 PE=1 SV=1;>tr|Q5NC81|Q5NC81_MOUSE Nucleoside diphosphate kinase OS=Mus musculus OX=10090 GN=Nme1 PE=1 SV=1	4	7
P15532;Q5NC81	Nme1	P15532;Q5NC81	NDKA_MOUSE;Q5NC81_MOUSE	Nucleoside diphosphate kinase A;Nucleoside diphosphate kinase	TRUE	DC12_INJ / ND_INJ	DC12_INJ	ND_INJ	21	P15532;Q5NC81	917491	819319	-0.163269	0.163269	-10.7001	0.892999	0	0.40189	0.302949	20	0.0859866	Mus musculus	negative regulation of myeloid leukocyte differentiation,nucleoside diphosphate phosphorylation,GTP biosynthetic process,UTP biosynthetic process,CTP biosynthetic process,DNA metabolic process,endocytosis,lactation,negative regulation of gene expression,positive regulation of neuron projection development,response to amine,hippocampus development,mammary gland development,response to testosterone,cellular response to drug,regulation of apoptotic process,positive regulation of DNA binding,positive regulation of epithelial cell proliferation,response to cAMP,cellular response to glucose stimulus,cellular response to fatty acid;	magnesium ion binding,RNA polymerase II regulatory region sequence-specific DNA binding,single-stranded DNA binding,RNA binding,deoxyribonuclease activity,nucleoside diphosphate kinase activity,ATP binding,GTP binding,intermediate filament binding,protein kinase binding,identical protein binding,gamma-tubulin binding,ribosomal small subunit binding;	nucleus,mitochondrion,mitochondrial outer membrane,centrosome,cytosol,intermediate filament,membrane,ruffle membrane,myelin sheath,perinuclear region of cytoplasm,extracellular exosome;	sp;tr	10090	1	1	MusMusculus_pUnKB_2021_0824	>sp|P15532|NDKA_MOUSE Nucleoside diphosphate kinase A OS=Mus musculus OX=10090 GN=Nme1 PE=1 SV=1;>tr|Q5NC81|Q5NC81_MOUSE Nucleoside diphosphate kinase OS=Mus musculus OX=10090 GN=Nme1 PE=1 SV=1	4	7
P15532;Q5NC81	Nme1	P15532;Q5NC81	NDKA_MOUSE;Q5NC81_MOUSE	Nucleoside diphosphate kinase A;Nucleoside diphosphate kinase	TRUE	DC8_INJ / ND_INJ	DC8_INJ	ND_INJ	28	P15532;Q5NC81	917491	868846	-0.0785926	0.0785926	-5.3019	0.946981	0	0.974812	0.382986	27	0.116223	Mus musculus	negative regulation of myeloid leukocyte differentiation,nucleoside diphosphate phosphorylation,GTP biosynthetic process,UTP biosynthetic process,CTP biosynthetic process,DNA metabolic process,endocytosis,lactation,negative regulation of gene expression,positive regulation of neuron projection development,response to amine,hippocampus development,mammary gland development,response to testosterone,cellular response to drug,regulation of apoptotic process,positive regulation of DNA binding,positive regulation of epithelial cell proliferation,response to cAMP,cellular response to glucose stimulus,cellular response to fatty acid;	magnesium ion binding,RNA polymerase II regulatory region sequence-specific DNA binding,single-stranded DNA binding,RNA binding,deoxyribonuclease activity,nucleoside diphosphate kinase activity,ATP binding,GTP binding,intermediate filament binding,protein kinase binding,identical protein binding,gamma-tubulin binding,ribosomal small subunit binding;	nucleus,mitochondrion,mitochondrial outer membrane,centrosome,cytosol,intermediate filament,membrane,ruffle membrane,myelin sheath,perinuclear region of cytoplasm,extracellular exosome;	sp;tr	10090	1	1	MusMusculus_pUnKB_2021_0824	>sp|P15532|NDKA_MOUSE Nucleoside diphosphate kinase A OS=Mus musculus OX=10090 GN=Nme1 PE=1 SV=1;>tr|Q5NC81|Q5NC81_MOUSE Nucleoside diphosphate kinase OS=Mus musculus OX=10090 GN=Nme1 PE=1 SV=1	4	7
P15532;Q5NC81	Nme1	P15532;Q5NC81	NDKA_MOUSE;Q5NC81_MOUSE	Nucleoside diphosphate kinase A;Nucleoside diphosphate kinase	TRUE	DC12_INJ / DC12_NON	DC12_INJ	DC12_NON	21	P15532;Q5NC81	857346	819319	-0.0654521	0.0654521	-4.43542	0.955646	0	0.975941	0.368909	20	0.156267	Mus musculus	negative regulation of myeloid leukocyte differentiation,nucleoside diphosphate phosphorylation,GTP biosynthetic process,UTP biosynthetic process,CTP biosynthetic process,DNA metabolic process,endocytosis,lactation,negative regulation of gene expression,positive regulation of neuron projection development,response to amine,hippocampus development,mammary gland development,response to testosterone,cellular response to drug,regulation of apoptotic process,positive regulation of DNA binding,positive regulation of epithelial cell proliferation,response to cAMP,cellular response to glucose stimulus,cellular response to fatty acid;	magnesium ion binding,RNA polymerase II regulatory region sequence-specific DNA binding,single-stranded DNA binding,RNA binding,deoxyribonuclease activity,nucleoside diphosphate kinase activity,ATP binding,GTP binding,intermediate filament binding,protein kinase binding,identical protein binding,gamma-tubulin binding,ribosomal small subunit binding;	nucleus,mitochondrion,mitochondrial outer membrane,centrosome,cytosol,intermediate filament,membrane,ruffle membrane,myelin sheath,perinuclear region of cytoplasm,extracellular exosome;	sp;tr	10090	1	1	MusMusculus_pUnKB_2021_0824	>sp|P15532|NDKA_MOUSE Nucleoside diphosphate kinase A OS=Mus musculus OX=10090 GN=Nme1 PE=1 SV=1;>tr|Q5NC81|Q5NC81_MOUSE Nucleoside diphosphate kinase OS=Mus musculus OX=10090 GN=Nme1 PE=1 SV=1	4	7
P15532;Q5NC81	Nme1	P15532;Q5NC81	NDKA_MOUSE;Q5NC81_MOUSE	Nucleoside diphosphate kinase A;Nucleoside diphosphate kinase	TRUE	DC8_NON / DC12_NON	DC8_NON	DC12_NON	21	P15532;Q5NC81	857346	821549	-0.0615306	0.0615306	-4.17531	0.958247	0	0.328669	0.529981	20	0.170116	Mus musculus	negative regulation of myeloid leukocyte differentiation,nucleoside diphosphate phosphorylation,GTP biosynthetic process,UTP biosynthetic process,CTP biosynthetic process,DNA metabolic process,endocytosis,lactation,negative regulation of gene expression,positive regulation of neuron projection development,response to amine,hippocampus development,mammary gland development,response to testosterone,cellular response to drug,regulation of apoptotic process,positive regulation of DNA binding,positive regulation of epithelial cell proliferation,response to cAMP,cellular response to glucose stimulus,cellular response to fatty acid;	magnesium ion binding,RNA polymerase II regulatory region sequence-specific DNA binding,single-stranded DNA binding,RNA binding,deoxyribonuclease activity,nucleoside diphosphate kinase activity,ATP binding,GTP binding,intermediate filament binding,protein kinase binding,identical protein binding,gamma-tubulin binding,ribosomal small subunit binding;	nucleus,mitochondrion,mitochondrial outer membrane,centrosome,cytosol,intermediate filament,membrane,ruffle membrane,myelin sheath,perinuclear region of cytoplasm,extracellular exosome;	sp;tr	10090	1	1	MusMusculus_pUnKB_2021_0824	>sp|P15532|NDKA_MOUSE Nucleoside diphosphate kinase A OS=Mus musculus OX=10090 GN=Nme1 PE=1 SV=1;>tr|Q5NC81|Q5NC81_MOUSE Nucleoside diphosphate kinase OS=Mus musculus OX=10090 GN=Nme1 PE=1 SV=1	4	7
P15532;Q5NC81	Nme1	P15532;Q5NC81	NDKA_MOUSE;Q5NC81_MOUSE	Nucleoside diphosphate kinase A;Nucleoside diphosphate kinase	TRUE	DC8_INJ / DC12_INJ	DC8_INJ	DC12_INJ	21	P15532;Q5NC81	819319	868846	0.0846764	0.0846764	6.04498	1.06045	0	0.565145	0.664524	20	0.137188	Mus musculus	negative regulation of myeloid leukocyte differentiation,nucleoside diphosphate phosphorylation,GTP biosynthetic process,UTP biosynthetic process,CTP biosynthetic process,DNA metabolic process,endocytosis,lactation,negative regulation of gene expression,positive regulation of neuron projection development,response to amine,hippocampus development,mammary gland development,response to testosterone,cellular response to drug,regulation of apoptotic process,positive regulation of DNA binding,positive regulation of epithelial cell proliferation,response to cAMP,cellular response to glucose stimulus,cellular response to fatty acid;	magnesium ion binding,RNA polymerase II regulatory region sequence-specific DNA binding,single-stranded DNA binding,RNA binding,deoxyribonuclease activity,nucleoside diphosphate kinase activity,ATP binding,GTP binding,intermediate filament binding,protein kinase binding,identical protein binding,gamma-tubulin binding,ribosomal small subunit binding;	nucleus,mitochondrion,mitochondrial outer membrane,centrosome,cytosol,intermediate filament,membrane,ruffle membrane,myelin sheath,perinuclear region of cytoplasm,extracellular exosome;	sp;tr	10090	1	1	MusMusculus_pUnKB_2021_0824	>sp|P15532|NDKA_MOUSE Nucleoside diphosphate kinase A OS=Mus musculus OX=10090 GN=Nme1 PE=1 SV=1;>tr|Q5NC81|Q5NC81_MOUSE Nucleoside diphosphate kinase OS=Mus musculus OX=10090 GN=Nme1 PE=1 SV=1	4	7
P15532;Q5NC81	Nme1	P15532;Q5NC81	NDKA_MOUSE;Q5NC81_MOUSE	Nucleoside diphosphate kinase A;Nucleoside diphosphate kinase	TRUE	DC8_INJ / DC8_NON	DC8_INJ	DC8_NON	28	P15532;Q5NC81	821549	868846	0.0807549	0.0807549	5.75713	1.05757	0	0.115352	0.0675851	27	0.135095	Mus musculus	negative regulation of myeloid leukocyte differentiation,nucleoside diphosphate phosphorylation,GTP biosynthetic process,UTP biosynthetic process,CTP biosynthetic process,DNA metabolic process,endocytosis,lactation,negative regulation of gene expression,positive regulation of neuron projection development,response to amine,hippocampus development,mammary gland development,response to testosterone,cellular response to drug,regulation of apoptotic process,positive regulation of DNA binding,positive regulation of epithelial cell proliferation,response to cAMP,cellular response to glucose stimulus,cellular response to fatty acid;	magnesium ion binding,RNA polymerase II regulatory region sequence-specific DNA binding,single-stranded DNA binding,RNA binding,deoxyribonuclease activity,nucleoside diphosphate kinase activity,ATP binding,GTP binding,intermediate filament binding,protein kinase binding,identical protein binding,gamma-tubulin binding,ribosomal small subunit binding;	nucleus,mitochondrion,mitochondrial outer membrane,centrosome,cytosol,intermediate filament,membrane,ruffle membrane,myelin sheath,perinuclear region of cytoplasm,extracellular exosome;	sp;tr	10090	1	1	MusMusculus_pUnKB_2021_0824	>sp|P15532|NDKA_MOUSE Nucleoside diphosphate kinase A OS=Mus musculus OX=10090 GN=Nme1 PE=1 SV=1;>tr|Q5NC81|Q5NC81_MOUSE Nucleoside diphosphate kinase OS=Mus musculus OX=10090 GN=Nme1 PE=1 SV=1	4	7
P15626	Gstm2	P15626	GSTM2_MOUSE	Glutathione S-transferase Mu 2	TRUE	ND_INJ / ND_NON	ND_INJ	ND_NON	124	P15626	16313942	9533100	-0.775088	0.775088	-41.5647	0.584353	0	0.0316666	0.013526	123	0.178249	Mus musculus	glutathione metabolic process,nitrobenzene metabolic process,xenobiotic catabolic process,cellular detoxification of nitrogen compound	glutathione transferase activity,enzyme binding,protein homodimerization activity,glutathione binding,protein heterodimerization activity	cytoplasm	sp	10090	1	2	MusMusculus_pUnKB_2021_0824	>sp|P15626|GSTM2_MOUSE Glutathione S-transferase Mu 2 OS=Mus musculus OX=10090 GN=Gstm2 PE=1 SV=2	21	33
P15626	Gstm2	P15626	GSTM2_MOUSE	Glutathione S-transferase Mu 2	TRUE	DC12_NON / ND_NON	DC12_NON	ND_NON	93	P15626	16313942	20668360	0.341318	0.341318	26.6914	1.26691	0	0.668784	0.692401	92	0.161234	Mus musculus	glutathione metabolic process,nitrobenzene metabolic process,xenobiotic catabolic process,cellular detoxification of nitrogen compound	glutathione transferase activity,enzyme binding,protein homodimerization activity,glutathione binding,protein heterodimerization activity	cytoplasm	sp	10090	1	2	MusMusculus_pUnKB_2021_0824	>sp|P15626|GSTM2_MOUSE Glutathione S-transferase Mu 2 OS=Mus musculus OX=10090 GN=Gstm2 PE=1 SV=2	21	33
P15626	Gstm2	P15626	GSTM2_MOUSE	Glutathione S-transferase Mu 2	TRUE	DC8_NON / ND_NON	DC8_NON	ND_NON	124	P15626	16313942	21204868	0.37829	0.37829	29.98	1.2998	0	0.369095	0.383936	123	0.161153	Mus musculus	glutathione metabolic process,nitrobenzene metabolic process,xenobiotic catabolic process,cellular detoxification of nitrogen compound	glutathione transferase activity,enzyme binding,protein homodimerization activity,glutathione binding,protein heterodimerization activity	cytoplasm	sp	10090	1	2	MusMusculus_pUnKB_2021_0824	>sp|P15626|GSTM2_MOUSE Glutathione S-transferase Mu 2 OS=Mus musculus OX=10090 GN=Gstm2 PE=1 SV=2	21	33
P15626	Gstm2	P15626	GSTM2_MOUSE	Glutathione S-transferase Mu 2	TRUE	DC12_INJ / ND_INJ	DC12_INJ	ND_INJ	93	P15626	9533100	16087984	0.754966	0.754966	68.7592	1.68759	0	0.165979	0.17796	92	0.161549	Mus musculus	glutathione metabolic process,nitrobenzene metabolic process,xenobiotic catabolic process,cellular detoxification of nitrogen compound	glutathione transferase activity,enzyme binding,protein homodimerization activity,glutathione binding,protein heterodimerization activity	cytoplasm	sp	10090	1	2	MusMusculus_pUnKB_2021_0824	>sp|P15626|GSTM2_MOUSE Glutathione S-transferase Mu 2 OS=Mus musculus OX=10090 GN=Gstm2 PE=1 SV=2	21	33
P15626	Gstm2	P15626	GSTM2_MOUSE	Glutathione S-transferase Mu 2	TRUE	DC8_INJ / ND_INJ	DC8_INJ	ND_INJ	124	P15626	9533100	17625284	0.886629	0.886629	84.8851	1.84885	0	0.661752	0.29558	123	0.176487	Mus musculus	glutathione metabolic process,nitrobenzene metabolic process,xenobiotic catabolic process,cellular detoxification of nitrogen compound	glutathione transferase activity,enzyme binding,protein homodimerization activity,glutathione binding,protein heterodimerization activity	cytoplasm	sp	10090	1	2	MusMusculus_pUnKB_2021_0824	>sp|P15626|GSTM2_MOUSE Glutathione S-transferase Mu 2 OS=Mus musculus OX=10090 GN=Gstm2 PE=1 SV=2	21	33
P15626	Gstm2	P15626	GSTM2_MOUSE	Glutathione S-transferase Mu 2	TRUE	DC12_INJ / DC12_NON	DC12_INJ	DC12_NON	93	P15626	20668360	16087984	-0.36144	0.36144	-22.1613	0.778387	0	0.002158	0.00310509	92	0.121888	Mus musculus	glutathione metabolic process,nitrobenzene metabolic process,xenobiotic catabolic process,cellular detoxification of nitrogen compound	glutathione transferase activity,enzyme binding,protein homodimerization activity,glutathione binding,protein heterodimerization activity	cytoplasm	sp	10090	1	2	MusMusculus_pUnKB_2021_0824	>sp|P15626|GSTM2_MOUSE Glutathione S-transferase Mu 2 OS=Mus musculus OX=10090 GN=Gstm2 PE=1 SV=2	21	33
P15626	Gstm2	P15626	GSTM2_MOUSE	Glutathione S-transferase Mu 2	TRUE	DC8_NON / DC12_NON	DC8_NON	DC12_NON	93	P15626	20668360	21204868	0.0369716	0.0369716	2.59579	1.02596	0	0.163287	0.43764	92	0.229612	Mus musculus	glutathione metabolic process,nitrobenzene metabolic process,xenobiotic catabolic process,cellular detoxification of nitrogen compound	glutathione transferase activity,enzyme binding,protein homodimerization activity,glutathione binding,protein heterodimerization activity	cytoplasm	sp	10090	1	2	MusMusculus_pUnKB_2021_0824	>sp|P15626|GSTM2_MOUSE Glutathione S-transferase Mu 2 OS=Mus musculus OX=10090 GN=Gstm2 PE=1 SV=2	21	33
P15626	Gstm2	P15626	GSTM2_MOUSE	Glutathione S-transferase Mu 2	TRUE	DC8_INJ / DC12_INJ	DC8_INJ	DC12_INJ	93	P15626	16087984	17625284	0.131663	0.131663	9.55558	1.09556	0	0.562146	0.662704	92	0.164098	Mus musculus	glutathione metabolic process,nitrobenzene metabolic process,xenobiotic catabolic process,cellular detoxification of nitrogen compound	glutathione transferase activity,enzyme binding,protein homodimerization activity,glutathione binding,protein heterodimerization activity	cytoplasm	sp	10090	1	2	MusMusculus_pUnKB_2021_0824	>sp|P15626|GSTM2_MOUSE Glutathione S-transferase Mu 2 OS=Mus musculus OX=10090 GN=Gstm2 PE=1 SV=2	21	33
P15626	Gstm2	P15626	GSTM2_MOUSE	Glutathione S-transferase Mu 2	TRUE	DC8_INJ / DC8_NON	DC8_INJ	DC8_NON	124	P15626	21204868	17625284	-0.266749	0.266749	-16.881	0.83119	0	0.324186	0.153415	123	0.166417	Mus musculus	glutathione metabolic process,nitrobenzene metabolic process,xenobiotic catabolic process,cellular detoxification of nitrogen compound	glutathione transferase activity,enzyme binding,protein homodimerization activity,glutathione binding,protein heterodimerization activity	cytoplasm	sp	10090	1	2	MusMusculus_pUnKB_2021_0824	>sp|P15626|GSTM2_MOUSE Glutathione S-transferase Mu 2 OS=Mus musculus OX=10090 GN=Gstm2 PE=1 SV=2	21	33
P15864;Q5SZA3	H1-2;H1f2	P15864;Q5SZA3	H12_MOUSE;Q5SZA3_MOUSE	Histone H1.2;Histone cluster 1, H1c	TRUE	ND_INJ / ND_NON	ND_INJ	ND_NON	24	P15864;Q5SZA3	7672296	13486759	0.813813	0.813813	75.7852	1.75785	0	0.000304265	0.000229418	23	0.250113	Mus musculus	negative regulation of transcription from RNA polymerase II promoter,nucleosome assembly,regulation of transcription from RNA polymerase II promoter,nucleosome positioning,histone H3-K4 trimethylation,histone H3-K27 trimethylation;	DNA binding,RNA binding,protein binding,chromatin DNA binding;	nucleosome,nucleus,nuclear euchromatin,transcriptionally active chromatin;	sp;tr	10090	1	2;1	MusMusculus_pUnKB_2021_0824	>sp|P15864|H12_MOUSE Histone H1.2 OS=Mus musculus OX=10090 GN=H1-2 PE=1 SV=2;>tr|Q5SZA3|Q5SZA3_MOUSE Histone cluster 1, H1c OS=Mus musculus OX=10090 GN=H1f2 PE=1 SV=1	3	6
P15864;Q5SZA3	H1-2;H1f2	P15864;Q5SZA3	H12_MOUSE;Q5SZA3_MOUSE	Histone H1.2;Histone cluster 1, H1c	TRUE	DC12_NON / ND_NON	DC12_NON	ND_NON	18	P15864;Q5SZA3	7672296	5967309	-0.362578	0.362578	-22.2226	0.777774	0	0.194484	0.464745	17	0.974649	Mus musculus	negative regulation of transcription from RNA polymerase II promoter,nucleosome assembly,regulation of transcription from RNA polymerase II promoter,nucleosome positioning,histone H3-K4 trimethylation,histone H3-K27 trimethylation;	DNA binding,RNA binding,protein binding,chromatin DNA binding;	nucleosome,nucleus,nuclear euchromatin,transcriptionally active chromatin;	sp;tr	10090	1	2;1	MusMusculus_pUnKB_2021_0824	>sp|P15864|H12_MOUSE Histone H1.2 OS=Mus musculus OX=10090 GN=H1-2 PE=1 SV=2;>tr|Q5SZA3|Q5SZA3_MOUSE Histone cluster 1, H1c OS=Mus musculus OX=10090 GN=H1f2 PE=1 SV=1	3	6
P15864;Q5SZA3	H1-2;H1f2	P15864;Q5SZA3	H12_MOUSE;Q5SZA3_MOUSE	Histone H1.2;Histone cluster 1, H1c	TRUE	DC8_NON / ND_NON	DC8_NON	ND_NON	24	P15864;Q5SZA3	7672296	7.56444e+06	-0.0204256	0.0204256	-1.40582	0.985942	0	0.147778	0.240319	23	0.16378	Mus musculus	negative regulation of transcription from RNA polymerase II promoter,nucleosome assembly,regulation of transcription from RNA polymerase II promoter,nucleosome positioning,histone H3-K4 trimethylation,histone H3-K27 trimethylation;	DNA binding,RNA binding,protein binding,chromatin DNA binding;	nucleosome,nucleus,nuclear euchromatin,transcriptionally active chromatin;	sp;tr	10090	1	2;1	MusMusculus_pUnKB_2021_0824	>sp|P15864|H12_MOUSE Histone H1.2 OS=Mus musculus OX=10090 GN=H1-2 PE=1 SV=2;>tr|Q5SZA3|Q5SZA3_MOUSE Histone cluster 1, H1c OS=Mus musculus OX=10090 GN=H1f2 PE=1 SV=1	3	6
P15864;Q5SZA3	H1-2;H1f2	P15864;Q5SZA3	H12_MOUSE;Q5SZA3_MOUSE	Histone H1.2;Histone cluster 1, H1c	TRUE	DC12_INJ / ND_INJ	DC12_INJ	ND_INJ	18	P15864;Q5SZA3	13486759	9701004	-0.475338	0.475338	-28.0702	0.719298	0	0.000765048	0.00326421	17	0.305977	Mus musculus	negative regulation of transcription from RNA polymerase II promoter,nucleosome assembly,regulation of transcription from RNA polymerase II promoter,nucleosome positioning,histone H3-K4 trimethylation,histone H3-K27 trimethylation;	DNA binding,RNA binding,protein binding,chromatin DNA binding;	nucleosome,nucleus,nuclear euchromatin,transcriptionally active chromatin;	sp;tr	10090	1	2;1	MusMusculus_pUnKB_2021_0824	>sp|P15864|H12_MOUSE Histone H1.2 OS=Mus musculus OX=10090 GN=H1-2 PE=1 SV=2;>tr|Q5SZA3|Q5SZA3_MOUSE Histone cluster 1, H1c OS=Mus musculus OX=10090 GN=H1f2 PE=1 SV=1	3	6
P15864;Q5SZA3	H1-2;H1f2	P15864;Q5SZA3	H12_MOUSE;Q5SZA3_MOUSE	Histone H1.2;Histone cluster 1, H1c	TRUE	DC8_INJ / ND_INJ	DC8_INJ	ND_INJ	24	P15864;Q5SZA3	13486759	10050808	-0.424232	0.424232	-25.4765	0.745235	0	0.000164361	0.000344954	23	0.192395	Mus musculus	negative regulation of transcription from RNA polymerase II promoter,nucleosome assembly,regulation of transcription from RNA polymerase II promoter,nucleosome positioning,histone H3-K4 trimethylation,histone H3-K27 trimethylation;	DNA binding,RNA binding,protein binding,chromatin DNA binding;	nucleosome,nucleus,nuclear euchromatin,transcriptionally active chromatin;	sp;tr	10090	1	2;1	MusMusculus_pUnKB_2021_0824	>sp|P15864|H12_MOUSE Histone H1.2 OS=Mus musculus OX=10090 GN=H1-2 PE=1 SV=2;>tr|Q5SZA3|Q5SZA3_MOUSE Histone cluster 1, H1c OS=Mus musculus OX=10090 GN=H1f2 PE=1 SV=1	3	6
P15864;Q5SZA3	H1-2;H1f2	P15864;Q5SZA3	H12_MOUSE;Q5SZA3_MOUSE	Histone H1.2;Histone cluster 1, H1c	TRUE	DC12_INJ / DC12_NON	DC12_INJ	DC12_NON	18	P15864;Q5SZA3	5967309	9701004	0.701054	0.701054	62.5692	1.62569	0	0.141678	0.0880306	17	0.961064	Mus musculus	negative regulation of transcription from RNA polymerase II promoter,nucleosome assembly,regulation of transcription from RNA polymerase II promoter,nucleosome positioning,histone H3-K4 trimethylation,histone H3-K27 trimethylation;	DNA binding,RNA binding,protein binding,chromatin DNA binding;	nucleosome,nucleus,nuclear euchromatin,transcriptionally active chromatin;	sp;tr	10090	1	2;1	MusMusculus_pUnKB_2021_0824	>sp|P15864|H12_MOUSE Histone H1.2 OS=Mus musculus OX=10090 GN=H1-2 PE=1 SV=2;>tr|Q5SZA3|Q5SZA3_MOUSE Histone cluster 1, H1c OS=Mus musculus OX=10090 GN=H1f2 PE=1 SV=1	3	6
P15864;Q5SZA3	H1-2;H1f2	P15864;Q5SZA3	H12_MOUSE;Q5SZA3_MOUSE	Histone H1.2;Histone cluster 1, H1c	TRUE	DC8_NON / DC12_NON	DC8_NON	DC12_NON	18	P15864;Q5SZA3	5967309	7.56444e+06	0.342152	0.342152	26.7646	1.26765	0	0.0703054	0.330449	17	0.965037	Mus musculus	negative regulation of transcription from RNA polymerase II promoter,nucleosome assembly,regulation of transcription from RNA polymerase II promoter,nucleosome positioning,histone H3-K4 trimethylation,histone H3-K27 trimethylation;	DNA binding,RNA binding,protein binding,chromatin DNA binding;	nucleosome,nucleus,nuclear euchromatin,transcriptionally active chromatin;	sp;tr	10090	1	2;1	MusMusculus_pUnKB_2021_0824	>sp|P15864|H12_MOUSE Histone H1.2 OS=Mus musculus OX=10090 GN=H1-2 PE=1 SV=2;>tr|Q5SZA3|Q5SZA3_MOUSE Histone cluster 1, H1c OS=Mus musculus OX=10090 GN=H1f2 PE=1 SV=1	3	6
P15864;Q5SZA3	H1-2;H1f2	P15864;Q5SZA3	H12_MOUSE;Q5SZA3_MOUSE	Histone H1.2;Histone cluster 1, H1c	TRUE	DC8_INJ / DC12_INJ	DC8_INJ	DC12_INJ	18	P15864;Q5SZA3	9701004	10050808	0.0511055	0.0511055	3.60585	1.03606	0	0.177103	0.461311	17	0.135482	Mus musculus	negative regulation of transcription from RNA polymerase II promoter,nucleosome assembly,regulation of transcription from RNA polymerase II promoter,nucleosome positioning,histone H3-K4 trimethylation,histone H3-K27 trimethylation;	DNA binding,RNA binding,protein binding,chromatin DNA binding;	nucleosome,nucleus,nuclear euchromatin,transcriptionally active chromatin;	sp;tr	10090	1	2;1	MusMusculus_pUnKB_2021_0824	>sp|P15864|H12_MOUSE Histone H1.2 OS=Mus musculus OX=10090 GN=H1-2 PE=1 SV=2;>tr|Q5SZA3|Q5SZA3_MOUSE Histone cluster 1, H1c OS=Mus musculus OX=10090 GN=H1f2 PE=1 SV=1	3	6
P15864;Q5SZA3	H1-2;H1f2	P15864;Q5SZA3	H12_MOUSE;Q5SZA3_MOUSE	Histone H1.2;Histone cluster 1, H1c	TRUE	DC8_INJ / DC8_NON	DC8_INJ	DC8_NON	24	P15864;Q5SZA3	7.56444e+06	10050808	0.410007	0.410007	32.8692	1.32869	0	0.842112	0.313717	23	0.236998	Mus musculus	negative regulation of transcription from RNA polymerase II promoter,nucleosome assembly,regulation of transcription from RNA polymerase II promoter,nucleosome positioning,histone H3-K4 trimethylation,histone H3-K27 trimethylation;	DNA binding,RNA binding,protein binding,chromatin DNA binding;	nucleosome,nucleus,nuclear euchromatin,transcriptionally active chromatin;	sp;tr	10090	1	2;1	MusMusculus_pUnKB_2021_0824	>sp|P15864|H12_MOUSE Histone H1.2 OS=Mus musculus OX=10090 GN=H1-2 PE=1 SV=2;>tr|Q5SZA3|Q5SZA3_MOUSE Histone cluster 1, H1c OS=Mus musculus OX=10090 GN=H1f2 PE=1 SV=1	3	6
P16015	Ca3	P16015	CAH3_MOUSE	Carbonic anhydrase 3	TRUE	ND_INJ / ND_NON	ND_INJ	ND_NON	104	P16015	1.92768e+06	5185744	1.42768	1.42768	169.014	2.69014	0	1.2602e-16	4.83525e-16	103	0.161587	Mus musculus	one-carbon metabolic process,response to oxidative stress,dephosphorylation,response to ethanol	carbonate dehydratase activity,zinc ion binding,nickel cation binding,phosphatase activity	cytosol	sp	10090	1	3	MusMusculus_pUnKB_2021_0824	>sp|P16015|CAH3_MOUSE Carbonic anhydrase 3 OS=Mus musculus OX=10090 GN=Ca3 PE=1 SV=3	18	28
P16015	Ca3	P16015	CAH3_MOUSE	Carbonic anhydrase 3	TRUE	DC12_NON / ND_NON	DC12_NON	ND_NON	78	P16015	1.92768e+06	1.45594e+06	-0.40492	0.40492	-24.4722	0.755278	0	0.675619	0.693579	77	0.195815	Mus musculus	one-carbon metabolic process,response to oxidative stress,dephosphorylation,response to ethanol	carbonate dehydratase activity,zinc ion binding,nickel cation binding,phosphatase activity	cytosol	sp	10090	1	3	MusMusculus_pUnKB_2021_0824	>sp|P16015|CAH3_MOUSE Carbonic anhydrase 3 OS=Mus musculus OX=10090 GN=Ca3 PE=1 SV=3	18	28
P16015	Ca3	P16015	CAH3_MOUSE	Carbonic anhydrase 3	TRUE	DC8_NON / ND_NON	DC8_NON	ND_NON	104	P16015	1.92768e+06	1.89257e+06	-0.0265215	0.0265215	-1.82154	0.981785	0	0.0839361	0.175248	103	0.11636	Mus musculus	one-carbon metabolic process,response to oxidative stress,dephosphorylation,response to ethanol	carbonate dehydratase activity,zinc ion binding,nickel cation binding,phosphatase activity	cytosol	sp	10090	1	3	MusMusculus_pUnKB_2021_0824	>sp|P16015|CAH3_MOUSE Carbonic anhydrase 3 OS=Mus musculus OX=10090 GN=Ca3 PE=1 SV=3	18	28
P16015	Ca3	P16015	CAH3_MOUSE	Carbonic anhydrase 3	TRUE	DC12_INJ / ND_INJ	DC12_INJ	ND_INJ	78	P16015	5185744	4245673	-0.288558	0.288558	-18.128	0.81872	0	0.00730621	0.0198135	77	0.142246	Mus musculus	one-carbon metabolic process,response to oxidative stress,dephosphorylation,response to ethanol	carbonate dehydratase activity,zinc ion binding,nickel cation binding,phosphatase activity	cytosol	sp	10090	1	3	MusMusculus_pUnKB_2021_0824	>sp|P16015|CAH3_MOUSE Carbonic anhydrase 3 OS=Mus musculus OX=10090 GN=Ca3 PE=1 SV=3	18	28
P16015	Ca3	P16015	CAH3_MOUSE	Carbonic anhydrase 3	TRUE	DC8_INJ / ND_INJ	DC8_INJ	ND_INJ	104	P16015	5185744	5.32768e+06	0.0389568	0.0389568	2.73707	1.02737	0	0.0365536	0.0333196	103	0.106728	Mus musculus	one-carbon metabolic process,response to oxidative stress,dephosphorylation,response to ethanol	carbonate dehydratase activity,zinc ion binding,nickel cation binding,phosphatase activity	cytosol	sp	10090	1	3	MusMusculus_pUnKB_2021_0824	>sp|P16015|CAH3_MOUSE Carbonic anhydrase 3 OS=Mus musculus OX=10090 GN=Ca3 PE=1 SV=3	18	28
P16015	Ca3	P16015	CAH3_MOUSE	Carbonic anhydrase 3	TRUE	DC12_INJ / DC12_NON	DC12_INJ	DC12_NON	78	P16015	1.45594e+06	4245673	1.54404	1.54404	191.611	2.91611	0	1.00094e-07	4.49873e-07	77	0.233131	Mus musculus	one-carbon metabolic process,response to oxidative stress,dephosphorylation,response to ethanol	carbonate dehydratase activity,zinc ion binding,nickel cation binding,phosphatase activity	cytosol	sp	10090	1	3	MusMusculus_pUnKB_2021_0824	>sp|P16015|CAH3_MOUSE Carbonic anhydrase 3 OS=Mus musculus OX=10090 GN=Ca3 PE=1 SV=3	18	28
P16015	Ca3	P16015	CAH3_MOUSE	Carbonic anhydrase 3	TRUE	DC8_NON / DC12_NON	DC8_NON	DC12_NON	78	P16015	1.45594e+06	1.89257e+06	0.378398	0.378398	29.9898	1.2999	0	0.0299041	0.246551	77	0.207962	Mus musculus	one-carbon metabolic process,response to oxidative stress,dephosphorylation,response to ethanol	carbonate dehydratase activity,zinc ion binding,nickel cation binding,phosphatase activity	cytosol	sp	10090	1	3	MusMusculus_pUnKB_2021_0824	>sp|P16015|CAH3_MOUSE Carbonic anhydrase 3 OS=Mus musculus OX=10090 GN=Ca3 PE=1 SV=3	18	28
P16015	Ca3	P16015	CAH3_MOUSE	Carbonic anhydrase 3	TRUE	DC8_INJ / DC12_INJ	DC8_INJ	DC12_INJ	78	P16015	4245673	5.32768e+06	0.327515	0.327515	25.485	1.25485	0	0.91494	0.762989	77	0.183009	Mus musculus	one-carbon metabolic process,response to oxidative stress,dephosphorylation,response to ethanol	carbonate dehydratase activity,zinc ion binding,nickel cation binding,phosphatase activity	cytosol	sp	10090	1	3	MusMusculus_pUnKB_2021_0824	>sp|P16015|CAH3_MOUSE Carbonic anhydrase 3 OS=Mus musculus OX=10090 GN=Ca3 PE=1 SV=3	18	28
P16015	Ca3	P16015	CAH3_MOUSE	Carbonic anhydrase 3	TRUE	DC8_INJ / DC8_NON	DC8_INJ	DC8_NON	104	P16015	1.89257e+06	5.32768e+06	1.49316	1.49316	181.505	2.81505	0	1.80968e-11	9.97597e-11	103	0.154928	Mus musculus	one-carbon metabolic process,response to oxidative stress,dephosphorylation,response to ethanol	carbonate dehydratase activity,zinc ion binding,nickel cation binding,phosphatase activity	cytosol	sp	10090	1	3	MusMusculus_pUnKB_2021_0824	>sp|P16015|CAH3_MOUSE Carbonic anhydrase 3 OS=Mus musculus OX=10090 GN=Ca3 PE=1 SV=3	18	28
P16045	Lgals1	P16045	LEG1_MOUSE	Galectin-1	TRUE	ND_INJ / ND_NON	ND_INJ	ND_NON	56	P16045	6.57731e+06	37863452	2.52524	2.52524	475.668	5.75668	0	1.03502e-25	8.68131e-25	55	0.136527	Mus musculus	plasma cell differentiation,receptor-mediated endocytosis,apoptotic process,heterophilic cell-cell adhesion via plasma membrane cell adhesion molecules,signal transduction,negative regulation of cell-substrate adhesion,negative regulation of neuron projection development,T cell costimulation,positive regulation of erythrocyte aggregation,response to isolation stress,response to drug,positive regulation of I-kappaB kinase/NF-kappaB signaling,myoblast differentiation,positive regulation of viral entry into host cell,response to axon injury,cellular response to glucose stimulus,cellular response to organic cyclic compound,maintenance of protein location	RNA binding,signal transducer activity,protein binding,galactose binding,carbohydrate binding,lactose binding,protein homodimerization activity,laminin binding	extracellular region,proteinaceous extracellular matrix,extracellular space,intracellular,nucleus,cytosol,cell surface,extracellular matrix,extracellular exosome	sp	10090	1	3	MusMusculus_pUnKB_2021_0824	>sp|P16045|LEG1_MOUSE Galectin-1 OS=Mus musculus OX=10090 GN=Lgals1 PE=1 SV=3	9	16
P16045	Lgals1	P16045	LEG1_MOUSE	Galectin-1	TRUE	DC12_NON / ND_NON	DC12_NON	ND_NON	42	P16045	6.57731e+06	4885201	-0.429079	0.429079	-25.7264	0.742736	0	0.666953	0.691848	41	0.214356	Mus musculus	plasma cell differentiation,receptor-mediated endocytosis,apoptotic process,heterophilic cell-cell adhesion via plasma membrane cell adhesion molecules,signal transduction,negative regulation of cell-substrate adhesion,negative regulation of neuron projection development,T cell costimulation,positive regulation of erythrocyte aggregation,response to isolation stress,response to drug,positive regulation of I-kappaB kinase/NF-kappaB signaling,myoblast differentiation,positive regulation of viral entry into host cell,response to axon injury,cellular response to glucose stimulus,cellular response to organic cyclic compound,maintenance of protein location	RNA binding,signal transducer activity,protein binding,galactose binding,carbohydrate binding,lactose binding,protein homodimerization activity,laminin binding	extracellular region,proteinaceous extracellular matrix,extracellular space,intracellular,nucleus,cytosol,cell surface,extracellular matrix,extracellular exosome	sp	10090	1	3	MusMusculus_pUnKB_2021_0824	>sp|P16045|LEG1_MOUSE Galectin-1 OS=Mus musculus OX=10090 GN=Lgals1 PE=1 SV=3	9	16
P16045	Lgals1	P16045	LEG1_MOUSE	Galectin-1	TRUE	DC8_NON / ND_NON	DC8_NON	ND_NON	56	P16045	6.57731e+06	4901091	-0.424394	0.424394	-25.4849	0.745151	0	0.00532573	0.0281162	55	0.1379	Mus musculus	plasma cell differentiation,receptor-mediated endocytosis,apoptotic process,heterophilic cell-cell adhesion via plasma membrane cell adhesion molecules,signal transduction,negative regulation of cell-substrate adhesion,negative regulation of neuron projection development,T cell costimulation,positive regulation of erythrocyte aggregation,response to isolation stress,response to drug,positive regulation of I-kappaB kinase/NF-kappaB signaling,myoblast differentiation,positive regulation of viral entry into host cell,response to axon injury,cellular response to glucose stimulus,cellular response to organic cyclic compound,maintenance of protein location	RNA binding,signal transducer activity,protein binding,galactose binding,carbohydrate binding,lactose binding,protein homodimerization activity,laminin binding	extracellular region,proteinaceous extracellular matrix,extracellular space,intracellular,nucleus,cytosol,cell surface,extracellular matrix,extracellular exosome	sp	10090	1	3	MusMusculus_pUnKB_2021_0824	>sp|P16045|LEG1_MOUSE Galectin-1 OS=Mus musculus OX=10090 GN=Lgals1 PE=1 SV=3	9	16
P16045	Lgals1	P16045	LEG1_MOUSE	Galectin-1	TRUE	DC12_INJ / ND_INJ	DC12_INJ	ND_INJ	42	P16045	37863452	20910634	-0.856569	0.856569	-44.7736	0.552264	0	1.73982e-07	2.20181e-06	41	0.0969246	Mus musculus	plasma cell differentiation,receptor-mediated endocytosis,apoptotic process,heterophilic cell-cell adhesion via plasma membrane cell adhesion molecules,signal transduction,negative regulation of cell-substrate adhesion,negative regulation of neuron projection development,T cell costimulation,positive regulation of erythrocyte aggregation,response to isolation stress,response to drug,positive regulation of I-kappaB kinase/NF-kappaB signaling,myoblast differentiation,positive regulation of viral entry into host cell,response to axon injury,cellular response to glucose stimulus,cellular response to organic cyclic compound,maintenance of protein location	RNA binding,signal transducer activity,protein binding,galactose binding,carbohydrate binding,lactose binding,protein homodimerization activity,laminin binding	extracellular region,proteinaceous extracellular matrix,extracellular space,intracellular,nucleus,cytosol,cell surface,extracellular matrix,extracellular exosome	sp	10090	1	3	MusMusculus_pUnKB_2021_0824	>sp|P16045|LEG1_MOUSE Galectin-1 OS=Mus musculus OX=10090 GN=Lgals1 PE=1 SV=3	9	16
P16045	Lgals1	P16045	LEG1_MOUSE	Galectin-1	TRUE	DC8_INJ / ND_INJ	DC8_INJ	ND_INJ	56	P16045	37863452	18032376	-1.07022	1.07022	-52.3752	0.476248	0	4.65545e-15	6.65064e-14	55	0.103594	Mus musculus	plasma cell differentiation,receptor-mediated endocytosis,apoptotic process,heterophilic cell-cell adhesion via plasma membrane cell adhesion molecules,signal transduction,negative regulation of cell-substrate adhesion,negative regulation of neuron projection development,T cell costimulation,positive regulation of erythrocyte aggregation,response to isolation stress,response to drug,positive regulation of I-kappaB kinase/NF-kappaB signaling,myoblast differentiation,positive regulation of viral entry into host cell,response to axon injury,cellular response to glucose stimulus,cellular response to organic cyclic compound,maintenance of protein location	RNA binding,signal transducer activity,protein binding,galactose binding,carbohydrate binding,lactose binding,protein homodimerization activity,laminin binding	extracellular region,proteinaceous extracellular matrix,extracellular space,intracellular,nucleus,cytosol,cell surface,extracellular matrix,extracellular exosome	sp	10090	1	3	MusMusculus_pUnKB_2021_0824	>sp|P16045|LEG1_MOUSE Galectin-1 OS=Mus musculus OX=10090 GN=Lgals1 PE=1 SV=3	9	16
P16045	Lgals1	P16045	LEG1_MOUSE	Galectin-1	TRUE	DC12_INJ / DC12_NON	DC12_INJ	DC12_NON	42	P16045	4885201	20910634	2.09775	2.09775	328.04	4.2804	0	2.238e-15	3.69836e-14	41	0.152071	Mus musculus	plasma cell differentiation,receptor-mediated endocytosis,apoptotic process,heterophilic cell-cell adhesion via plasma membrane cell adhesion molecules,signal transduction,negative regulation of cell-substrate adhesion,negative regulation of neuron projection development,T cell costimulation,positive regulation of erythrocyte aggregation,response to isolation stress,response to drug,positive regulation of I-kappaB kinase/NF-kappaB signaling,myoblast differentiation,positive regulation of viral entry into host cell,response to axon injury,cellular response to glucose stimulus,cellular response to organic cyclic compound,maintenance of protein location	RNA binding,signal transducer activity,protein binding,galactose binding,carbohydrate binding,lactose binding,protein homodimerization activity,laminin binding	extracellular region,proteinaceous extracellular matrix,extracellular space,intracellular,nucleus,cytosol,cell surface,extracellular matrix,extracellular exosome	sp	10090	1	3	MusMusculus_pUnKB_2021_0824	>sp|P16045|LEG1_MOUSE Galectin-1 OS=Mus musculus OX=10090 GN=Lgals1 PE=1 SV=3	9	16
P16045	Lgals1	P16045	LEG1_MOUSE	Galectin-1	TRUE	DC8_NON / DC12_NON	DC8_NON	DC12_NON	42	P16045	4885201	4901091	0.00468501	0.00468501	0.325268	1.00325	0	0.0239795	0.232628	41	0.196501	Mus musculus	plasma cell differentiation,receptor-mediated endocytosis,apoptotic process,heterophilic cell-cell adhesion via plasma membrane cell adhesion molecules,signal transduction,negative regulation of cell-substrate adhesion,negative regulation of neuron projection development,T cell costimulation,positive regulation of erythrocyte aggregation,response to isolation stress,response to drug,positive regulation of I-kappaB kinase/NF-kappaB signaling,myoblast differentiation,positive regulation of viral entry into host cell,response to axon injury,cellular response to glucose stimulus,cellular response to organic cyclic compound,maintenance of protein location	RNA binding,signal transducer activity,protein binding,galactose binding,carbohydrate binding,lactose binding,protein homodimerization activity,laminin binding	extracellular region,proteinaceous extracellular matrix,extracellular space,intracellular,nucleus,cytosol,cell surface,extracellular matrix,extracellular exosome	sp	10090	1	3	MusMusculus_pUnKB_2021_0824	>sp|P16045|LEG1_MOUSE Galectin-1 OS=Mus musculus OX=10090 GN=Lgals1 PE=1 SV=3	9	16
P16045	Lgals1	P16045	LEG1_MOUSE	Galectin-1	TRUE	DC8_INJ / DC12_INJ	DC8_INJ	DC12_INJ	42	P16045	20910634	18032376	-0.213647	0.213647	-13.7646	0.862354	0	0.000168197	0.00731871	41	0.114452	Mus musculus	plasma cell differentiation,receptor-mediated endocytosis,apoptotic process,heterophilic cell-cell adhesion via plasma membrane cell adhesion molecules,signal transduction,negative regulation of cell-substrate adhesion,negative regulation of neuron projection development,T cell costimulation,positive regulation of erythrocyte aggregation,response to isolation stress,response to drug,positive regulation of I-kappaB kinase/NF-kappaB signaling,myoblast differentiation,positive regulation of viral entry into host cell,response to axon injury,cellular response to glucose stimulus,cellular response to organic cyclic compound,maintenance of protein location	RNA binding,signal transducer activity,protein binding,galactose binding,carbohydrate binding,lactose binding,protein homodimerization activity,laminin binding	extracellular region,proteinaceous extracellular matrix,extracellular space,intracellular,nucleus,cytosol,cell surface,extracellular matrix,extracellular exosome	sp	10090	1	3	MusMusculus_pUnKB_2021_0824	>sp|P16045|LEG1_MOUSE Galectin-1 OS=Mus musculus OX=10090 GN=Lgals1 PE=1 SV=3	9	16
P16045	Lgals1	P16045	LEG1_MOUSE	Galectin-1	TRUE	DC8_INJ / DC8_NON	DC8_INJ	DC8_NON	56	P16045	4901091	18032376	1.87941	1.87941	267.926	3.67926	0	8.18847e-17	8.62593e-16	55	0.157322	Mus musculus	plasma cell differentiation,receptor-mediated endocytosis,apoptotic process,heterophilic cell-cell adhesion via plasma membrane cell adhesion molecules,signal transduction,negative regulation of cell-substrate adhesion,negative regulation of neuron projection development,T cell costimulation,positive regulation of erythrocyte aggregation,response to isolation stress,response to drug,positive regulation of I-kappaB kinase/NF-kappaB signaling,myoblast differentiation,positive regulation of viral entry into host cell,response to axon injury,cellular response to glucose stimulus,cellular response to organic cyclic compound,maintenance of protein location	RNA binding,signal transducer activity,protein binding,galactose binding,carbohydrate binding,lactose binding,protein homodimerization activity,laminin binding	extracellular region,proteinaceous extracellular matrix,extracellular space,intracellular,nucleus,cytosol,cell surface,extracellular matrix,extracellular exosome	sp	10090	1	3	MusMusculus_pUnKB_2021_0824	>sp|P16045|LEG1_MOUSE Galectin-1 OS=Mus musculus OX=10090 GN=Lgals1 PE=1 SV=3	9	16
P16110;Q3V471;Q8C253	Lgals3	P16110;Q3V471;Q8C253	LEG3_MOUSE;Q3V471_MOUSE;Q8C253_MOUSE	Galectin-3;Galectin (Fragment);Galectin	TRUE	ND_INJ / ND_NON	ND_INJ	ND_NON	48	P16110;Q3V471;Q8C253	1.54527e+06	4.19486e+06	1.44076	1.44076	171.464	2.71464	0	1.14376e-13	3.2567e-13	47	0.143382	Mus musculus	skeletal system development,monocyte chemotaxis,mRNA processing,receptor-mediated endocytosis,RNA splicing,cell differentiation,extracellular matrix organization,neutrophil chemotaxis,regulation of T cell proliferation,innate immune response,negative regulation of endocytosis,eosinophil chemotaxis,macrophage chemotaxis,negative regulation of T cell receptor signaling pathway,positive chemotaxis,regulation of T cell apoptotic process,mononuclear cell migration,positive regulation of mononuclear cell migration,positive regulation of calcium ion import,regulation of extrinsic apoptotic signaling pathway via death domain receptors,negative regulation of immunological synapse formation,negative regulation of T cell activation via T cell receptor contact with antigen bound to MHC molecule on antigen presenting cell,negative regulation of extrinsic apoptotic signaling pathway,maintenance of protein location;;	RNA binding,protein binding,IgE binding,carbohydrate binding,chemoattractant activity,laminin binding;;	immunological synapse,extracellular region,proteinaceous extracellular matrix,extracellular space,nucleus,spliceosomal complex,cytoplasm,mitochondrial inner membrane,external side of plasma membrane,cell surface,membrane,extracellular matrix,extracellular exosome,glial cell projection;;	sp;tr;tr	10090	1;2;1	3;1;1	MusMusculus_pUnKB_2021_0824	>sp|P16110|LEG3_MOUSE Galectin-3 OS=Mus musculus OX=10090 GN=Lgals3 PE=1 SV=3;>tr|Q3V471|Q3V471_MOUSE Galectin (Fragment) OS=Mus musculus OX=10090 GN=Lgals3 PE=2 SV=1;>tr|Q8C253|Q8C253_MOUSE Galectin OS=Mus musculus OX=10090 GN=Lgals3 PE=1 SV=1	6	12
P16110;Q3V471;Q8C253	Lgals3	P16110;Q3V471;Q8C253	LEG3_MOUSE;Q3V471_MOUSE;Q8C253_MOUSE	Galectin-3;Galectin (Fragment);Galectin	TRUE	DC12_NON / ND_NON	DC12_NON	ND_NON	36	P16110;Q3V471;Q8C253	1.54527e+06	806078	-0.938871	0.938871	-47.8359	0.521641	0	0.00457869	0.0762363	35	0.161765	Mus musculus	skeletal system development,monocyte chemotaxis,mRNA processing,receptor-mediated endocytosis,RNA splicing,cell differentiation,extracellular matrix organization,neutrophil chemotaxis,regulation of T cell proliferation,innate immune response,negative regulation of endocytosis,eosinophil chemotaxis,macrophage chemotaxis,negative regulation of T cell receptor signaling pathway,positive chemotaxis,regulation of T cell apoptotic process,mononuclear cell migration,positive regulation of mononuclear cell migration,positive regulation of calcium ion import,regulation of extrinsic apoptotic signaling pathway via death domain receptors,negative regulation of immunological synapse formation,negative regulation of T cell activation via T cell receptor contact with antigen bound to MHC molecule on antigen presenting cell,negative regulation of extrinsic apoptotic signaling pathway,maintenance of protein location;;	RNA binding,protein binding,IgE binding,carbohydrate binding,chemoattractant activity,laminin binding;;	immunological synapse,extracellular region,proteinaceous extracellular matrix,extracellular space,nucleus,spliceosomal complex,cytoplasm,mitochondrial inner membrane,external side of plasma membrane,cell surface,membrane,extracellular matrix,extracellular exosome,glial cell projection;;	sp;tr;tr	10090	1;2;1	3;1;1	MusMusculus_pUnKB_2021_0824	>sp|P16110|LEG3_MOUSE Galectin-3 OS=Mus musculus OX=10090 GN=Lgals3 PE=1 SV=3;>tr|Q3V471|Q3V471_MOUSE Galectin (Fragment) OS=Mus musculus OX=10090 GN=Lgals3 PE=2 SV=1;>tr|Q8C253|Q8C253_MOUSE Galectin OS=Mus musculus OX=10090 GN=Lgals3 PE=1 SV=1	6	12
P16110;Q3V471;Q8C253	Lgals3	P16110;Q3V471;Q8C253	LEG3_MOUSE;Q3V471_MOUSE;Q8C253_MOUSE	Galectin-3;Galectin (Fragment);Galectin	TRUE	DC8_NON / ND_NON	DC8_NON	ND_NON	48	P16110;Q3V471;Q8C253	1.54527e+06	774400	-0.996711	0.996711	-49.8859	0.501141	0	0.00146966	0.0104475	47	0.313609	Mus musculus	skeletal system development,monocyte chemotaxis,mRNA processing,receptor-mediated endocytosis,RNA splicing,cell differentiation,extracellular matrix organization,neutrophil chemotaxis,regulation of T cell proliferation,innate immune response,negative regulation of endocytosis,eosinophil chemotaxis,macrophage chemotaxis,negative regulation of T cell receptor signaling pathway,positive chemotaxis,regulation of T cell apoptotic process,mononuclear cell migration,positive regulation of mononuclear cell migration,positive regulation of calcium ion import,regulation of extrinsic apoptotic signaling pathway via death domain receptors,negative regulation of immunological synapse formation,negative regulation of T cell activation via T cell receptor contact with antigen bound to MHC molecule on antigen presenting cell,negative regulation of extrinsic apoptotic signaling pathway,maintenance of protein location;;	RNA binding,protein binding,IgE binding,carbohydrate binding,chemoattractant activity,laminin binding;;	immunological synapse,extracellular region,proteinaceous extracellular matrix,extracellular space,nucleus,spliceosomal complex,cytoplasm,mitochondrial inner membrane,external side of plasma membrane,cell surface,membrane,extracellular matrix,extracellular exosome,glial cell projection;;	sp;tr;tr	10090	1;2;1	3;1;1	MusMusculus_pUnKB_2021_0824	>sp|P16110|LEG3_MOUSE Galectin-3 OS=Mus musculus OX=10090 GN=Lgals3 PE=1 SV=3;>tr|Q3V471|Q3V471_MOUSE Galectin (Fragment) OS=Mus musculus OX=10090 GN=Lgals3 PE=2 SV=1;>tr|Q8C253|Q8C253_MOUSE Galectin OS=Mus musculus OX=10090 GN=Lgals3 PE=1 SV=1	6	12
P16110;Q3V471;Q8C253	Lgals3	P16110;Q3V471;Q8C253	LEG3_MOUSE;Q3V471_MOUSE;Q8C253_MOUSE	Galectin-3;Galectin (Fragment);Galectin	TRUE	DC12_INJ / ND_INJ	DC12_INJ	ND_INJ	36	P16110;Q3V471;Q8C253	4.19486e+06	2.48866e+06	-0.753254	0.753254	-40.6736	0.593264	0	2.86542e-05	0.000195092	35	0.114056	Mus musculus	skeletal system development,monocyte chemotaxis,mRNA processing,receptor-mediated endocytosis,RNA splicing,cell differentiation,extracellular matrix organization,neutrophil chemotaxis,regulation of T cell proliferation,innate immune response,negative regulation of endocytosis,eosinophil chemotaxis,macrophage chemotaxis,negative regulation of T cell receptor signaling pathway,positive chemotaxis,regulation of T cell apoptotic process,mononuclear cell migration,positive regulation of mononuclear cell migration,positive regulation of calcium ion import,regulation of extrinsic apoptotic signaling pathway via death domain receptors,negative regulation of immunological synapse formation,negative regulation of T cell activation via T cell receptor contact with antigen bound to MHC molecule on antigen presenting cell,negative regulation of extrinsic apoptotic signaling pathway,maintenance of protein location;;	RNA binding,protein binding,IgE binding,carbohydrate binding,chemoattractant activity,laminin binding;;	immunological synapse,extracellular region,proteinaceous extracellular matrix,extracellular space,nucleus,spliceosomal complex,cytoplasm,mitochondrial inner membrane,external side of plasma membrane,cell surface,membrane,extracellular matrix,extracellular exosome,glial cell projection;;	sp;tr;tr	10090	1;2;1	3;1;1	MusMusculus_pUnKB_2021_0824	>sp|P16110|LEG3_MOUSE Galectin-3 OS=Mus musculus OX=10090 GN=Lgals3 PE=1 SV=3;>tr|Q3V471|Q3V471_MOUSE Galectin (Fragment) OS=Mus musculus OX=10090 GN=Lgals3 PE=2 SV=1;>tr|Q8C253|Q8C253_MOUSE Galectin OS=Mus musculus OX=10090 GN=Lgals3 PE=1 SV=1	6	12
P16110;Q3V471;Q8C253	Lgals3	P16110;Q3V471;Q8C253	LEG3_MOUSE;Q3V471_MOUSE;Q8C253_MOUSE	Galectin-3;Galectin (Fragment);Galectin	TRUE	DC8_INJ / ND_INJ	DC8_INJ	ND_INJ	48	P16110;Q3V471;Q8C253	4.19486e+06	2493795	-0.75028	0.75028	-40.5512	0.594488	0	4.39401e-06	1.35815e-05	47	0.139254	Mus musculus	skeletal system development,monocyte chemotaxis,mRNA processing,receptor-mediated endocytosis,RNA splicing,cell differentiation,extracellular matrix organization,neutrophil chemotaxis,regulation of T cell proliferation,innate immune response,negative regulation of endocytosis,eosinophil chemotaxis,macrophage chemotaxis,negative regulation of T cell receptor signaling pathway,positive chemotaxis,regulation of T cell apoptotic process,mononuclear cell migration,positive regulation of mononuclear cell migration,positive regulation of calcium ion import,regulation of extrinsic apoptotic signaling pathway via death domain receptors,negative regulation of immunological synapse formation,negative regulation of T cell activation via T cell receptor contact with antigen bound to MHC molecule on antigen presenting cell,negative regulation of extrinsic apoptotic signaling pathway,maintenance of protein location;;	RNA binding,protein binding,IgE binding,carbohydrate binding,chemoattractant activity,laminin binding;;	immunological synapse,extracellular region,proteinaceous extracellular matrix,extracellular space,nucleus,spliceosomal complex,cytoplasm,mitochondrial inner membrane,external side of plasma membrane,cell surface,membrane,extracellular matrix,extracellular exosome,glial cell projection;;	sp;tr;tr	10090	1;2;1	3;1;1	MusMusculus_pUnKB_2021_0824	>sp|P16110|LEG3_MOUSE Galectin-3 OS=Mus musculus OX=10090 GN=Lgals3 PE=1 SV=3;>tr|Q3V471|Q3V471_MOUSE Galectin (Fragment) OS=Mus musculus OX=10090 GN=Lgals3 PE=2 SV=1;>tr|Q8C253|Q8C253_MOUSE Galectin OS=Mus musculus OX=10090 GN=Lgals3 PE=1 SV=1	6	12
P16110;Q3V471;Q8C253	Lgals3	P16110;Q3V471;Q8C253	LEG3_MOUSE;Q3V471_MOUSE;Q8C253_MOUSE	Galectin-3;Galectin (Fragment);Galectin	TRUE	DC12_INJ / DC12_NON	DC12_INJ	DC12_NON	36	P16110;Q3V471;Q8C253	806078	2.48866e+06	1.62638	1.62638	208.737	3.08737	0	3.63256e-11	3.07921e-10	35	0.17428	Mus musculus	skeletal system development,monocyte chemotaxis,mRNA processing,receptor-mediated endocytosis,RNA splicing,cell differentiation,extracellular matrix organization,neutrophil chemotaxis,regulation of T cell proliferation,innate immune response,negative regulation of endocytosis,eosinophil chemotaxis,macrophage chemotaxis,negative regulation of T cell receptor signaling pathway,positive chemotaxis,regulation of T cell apoptotic process,mononuclear cell migration,positive regulation of mononuclear cell migration,positive regulation of calcium ion import,regulation of extrinsic apoptotic signaling pathway via death domain receptors,negative regulation of immunological synapse formation,negative regulation of T cell activation via T cell receptor contact with antigen bound to MHC molecule on antigen presenting cell,negative regulation of extrinsic apoptotic signaling pathway,maintenance of protein location;;	RNA binding,protein binding,IgE binding,carbohydrate binding,chemoattractant activity,laminin binding;;	immunological synapse,extracellular region,proteinaceous extracellular matrix,extracellular space,nucleus,spliceosomal complex,cytoplasm,mitochondrial inner membrane,external side of plasma membrane,cell surface,membrane,extracellular matrix,extracellular exosome,glial cell projection;;	sp;tr;tr	10090	1;2;1	3;1;1	MusMusculus_pUnKB_2021_0824	>sp|P16110|LEG3_MOUSE Galectin-3 OS=Mus musculus OX=10090 GN=Lgals3 PE=1 SV=3;>tr|Q3V471|Q3V471_MOUSE Galectin (Fragment) OS=Mus musculus OX=10090 GN=Lgals3 PE=2 SV=1;>tr|Q8C253|Q8C253_MOUSE Galectin OS=Mus musculus OX=10090 GN=Lgals3 PE=1 SV=1	6	12
P16110;Q3V471;Q8C253	Lgals3	P16110;Q3V471;Q8C253	LEG3_MOUSE;Q3V471_MOUSE;Q8C253_MOUSE	Galectin-3;Galectin (Fragment);Galectin	TRUE	DC8_NON / DC12_NON	DC8_NON	DC12_NON	36	P16110;Q3V471;Q8C253	806078	774400	-0.05784	0.05784	-3.92986	0.960701	0	0.538107	0.628521	35	0.431998	Mus musculus	skeletal system development,monocyte chemotaxis,mRNA processing,receptor-mediated endocytosis,RNA splicing,cell differentiation,extracellular matrix organization,neutrophil chemotaxis,regulation of T cell proliferation,innate immune response,negative regulation of endocytosis,eosinophil chemotaxis,macrophage chemotaxis,negative regulation of T cell receptor signaling pathway,positive chemotaxis,regulation of T cell apoptotic process,mononuclear cell migration,positive regulation of mononuclear cell migration,positive regulation of calcium ion import,regulation of extrinsic apoptotic signaling pathway via death domain receptors,negative regulation of immunological synapse formation,negative regulation of T cell activation via T cell receptor contact with antigen bound to MHC molecule on antigen presenting cell,negative regulation of extrinsic apoptotic signaling pathway,maintenance of protein location;;	RNA binding,protein binding,IgE binding,carbohydrate binding,chemoattractant activity,laminin binding;;	immunological synapse,extracellular region,proteinaceous extracellular matrix,extracellular space,nucleus,spliceosomal complex,cytoplasm,mitochondrial inner membrane,external side of plasma membrane,cell surface,membrane,extracellular matrix,extracellular exosome,glial cell projection;;	sp;tr;tr	10090	1;2;1	3;1;1	MusMusculus_pUnKB_2021_0824	>sp|P16110|LEG3_MOUSE Galectin-3 OS=Mus musculus OX=10090 GN=Lgals3 PE=1 SV=3;>tr|Q3V471|Q3V471_MOUSE Galectin (Fragment) OS=Mus musculus OX=10090 GN=Lgals3 PE=2 SV=1;>tr|Q8C253|Q8C253_MOUSE Galectin OS=Mus musculus OX=10090 GN=Lgals3 PE=1 SV=1	6	12
P16110;Q3V471;Q8C253	Lgals3	P16110;Q3V471;Q8C253	LEG3_MOUSE;Q3V471_MOUSE;Q8C253_MOUSE	Galectin-3;Galectin (Fragment);Galectin	TRUE	DC8_INJ / DC12_INJ	DC8_INJ	DC12_INJ	36	P16110;Q3V471;Q8C253	2.48866e+06	2493795	0.00297417	0.00297417	0.206366	1.00206	0	0.873601	0.751534	35	0.164986	Mus musculus	skeletal system development,monocyte chemotaxis,mRNA processing,receptor-mediated endocytosis,RNA splicing,cell differentiation,extracellular matrix organization,neutrophil chemotaxis,regulation of T cell proliferation,innate immune response,negative regulation of endocytosis,eosinophil chemotaxis,macrophage chemotaxis,negative regulation of T cell receptor signaling pathway,positive chemotaxis,regulation of T cell apoptotic process,mononuclear cell migration,positive regulation of mononuclear cell migration,positive regulation of calcium ion import,regulation of extrinsic apoptotic signaling pathway via death domain receptors,negative regulation of immunological synapse formation,negative regulation of T cell activation via T cell receptor contact with antigen bound to MHC molecule on antigen presenting cell,negative regulation of extrinsic apoptotic signaling pathway,maintenance of protein location;;	RNA binding,protein binding,IgE binding,carbohydrate binding,chemoattractant activity,laminin binding;;	immunological synapse,extracellular region,proteinaceous extracellular matrix,extracellular space,nucleus,spliceosomal complex,cytoplasm,mitochondrial inner membrane,external side of plasma membrane,cell surface,membrane,extracellular matrix,extracellular exosome,glial cell projection;;	sp;tr;tr	10090	1;2;1	3;1;1	MusMusculus_pUnKB_2021_0824	>sp|P16110|LEG3_MOUSE Galectin-3 OS=Mus musculus OX=10090 GN=Lgals3 PE=1 SV=3;>tr|Q3V471|Q3V471_MOUSE Galectin (Fragment) OS=Mus musculus OX=10090 GN=Lgals3 PE=2 SV=1;>tr|Q8C253|Q8C253_MOUSE Galectin OS=Mus musculus OX=10090 GN=Lgals3 PE=1 SV=1	6	12
P16110;Q3V471;Q8C253	Lgals3	P16110;Q3V471;Q8C253	LEG3_MOUSE;Q3V471_MOUSE;Q8C253_MOUSE	Galectin-3;Galectin (Fragment);Galectin	TRUE	DC8_INJ / DC8_NON	DC8_INJ	DC8_NON	48	P16110;Q3V471;Q8C253	774400	2493795	1.68719	1.68719	222.029	3.22029	0	7.52844e-06	1.73594e-05	47	0.360874	Mus musculus	skeletal system development,monocyte chemotaxis,mRNA processing,receptor-mediated endocytosis,RNA splicing,cell differentiation,extracellular matrix organization,neutrophil chemotaxis,regulation of T cell proliferation,innate immune response,negative regulation of endocytosis,eosinophil chemotaxis,macrophage chemotaxis,negative regulation of T cell receptor signaling pathway,positive chemotaxis,regulation of T cell apoptotic process,mononuclear cell migration,positive regulation of mononuclear cell migration,positive regulation of calcium ion import,regulation of extrinsic apoptotic signaling pathway via death domain receptors,negative regulation of immunological synapse formation,negative regulation of T cell activation via T cell receptor contact with antigen bound to MHC molecule on antigen presenting cell,negative regulation of extrinsic apoptotic signaling pathway,maintenance of protein location;;	RNA binding,protein binding,IgE binding,carbohydrate binding,chemoattractant activity,laminin binding;;	immunological synapse,extracellular region,proteinaceous extracellular matrix,extracellular space,nucleus,spliceosomal complex,cytoplasm,mitochondrial inner membrane,external side of plasma membrane,cell surface,membrane,extracellular matrix,extracellular exosome,glial cell projection;;	sp;tr;tr	10090	1;2;1	3;1;1	MusMusculus_pUnKB_2021_0824	>sp|P16110|LEG3_MOUSE Galectin-3 OS=Mus musculus OX=10090 GN=Lgals3 PE=1 SV=3;>tr|Q3V471|Q3V471_MOUSE Galectin (Fragment) OS=Mus musculus OX=10090 GN=Lgals3 PE=2 SV=1;>tr|Q8C253|Q8C253_MOUSE Galectin OS=Mus musculus OX=10090 GN=Lgals3 PE=1 SV=1	6	12
P16254	Srp14	P16254	SRP14_MOUSE	Signal recognition particle 14 kDa protein	TRUE	ND_INJ / ND_NON	ND_INJ	ND_NON	8	P16254	95205.7	154879	0.702023	0.702023	62.6785	1.62678	0	0.00490431	0.00273388	7	0.172655	Mus musculus	SRP-dependent cotranslational protein targeting to membrane,response to drug,protein targeting to ER	RNA binding,7S RNA binding,endoplasmic reticulum signal peptide binding	nucleus,signal recognition particle, endoplasmic reticulum targeting,extracellular exosome	sp	10090	1	1	MusMusculus_pUnKB_2021_0824	>sp|P16254|SRP14_MOUSE Signal recognition particle 14 kDa protein OS=Mus musculus OX=10090 GN=Srp14 PE=1 SV=1	2	2
P16254	Srp14	P16254	SRP14_MOUSE	Signal recognition particle 14 kDa protein	TRUE	DC12_NON / ND_NON	DC12_NON	ND_NON	6	P16254	95205.7	110815	0.219028	0.219028	16.3949	1.16395	0	0.139314	0.409712	5	0.156712	Mus musculus	SRP-dependent cotranslational protein targeting to membrane,response to drug,protein targeting to ER	RNA binding,7S RNA binding,endoplasmic reticulum signal peptide binding	nucleus,signal recognition particle, endoplasmic reticulum targeting,extracellular exosome	sp	10090	1	1	MusMusculus_pUnKB_2021_0824	>sp|P16254|SRP14_MOUSE Signal recognition particle 14 kDa protein OS=Mus musculus OX=10090 GN=Srp14 PE=1 SV=1	2	2
P16254	Srp14	P16254	SRP14_MOUSE	Signal recognition particle 14 kDa protein	TRUE	DC8_NON / ND_NON	DC8_NON	ND_NON	8	P16254	95205.7	111292	0.225224	0.225224	16.8959	1.16896	0	0.356399	0.378588	7	0.181772	Mus musculus	SRP-dependent cotranslational protein targeting to membrane,response to drug,protein targeting to ER	RNA binding,7S RNA binding,endoplasmic reticulum signal peptide binding	nucleus,signal recognition particle, endoplasmic reticulum targeting,extracellular exosome	sp	10090	1	1	MusMusculus_pUnKB_2021_0824	>sp|P16254|SRP14_MOUSE Signal recognition particle 14 kDa protein OS=Mus musculus OX=10090 GN=Srp14 PE=1 SV=1	2	2
P16254	Srp14	P16254	SRP14_MOUSE	Signal recognition particle 14 kDa protein	TRUE	DC12_INJ / ND_INJ	DC12_INJ	ND_INJ	6	P16254	154879	139296	-0.15299	0.15299	-10.0615	0.899385	0	0.936087	0.495916	5	0.184651	Mus musculus	SRP-dependent cotranslational protein targeting to membrane,response to drug,protein targeting to ER	RNA binding,7S RNA binding,endoplasmic reticulum signal peptide binding	nucleus,signal recognition particle, endoplasmic reticulum targeting,extracellular exosome	sp	10090	1	1	MusMusculus_pUnKB_2021_0824	>sp|P16254|SRP14_MOUSE Signal recognition particle 14 kDa protein OS=Mus musculus OX=10090 GN=Srp14 PE=1 SV=1	2	2
P16254	Srp14	P16254	SRP14_MOUSE	Signal recognition particle 14 kDa protein	TRUE	DC8_INJ / ND_INJ	DC8_INJ	ND_INJ	8	P16254	154879	127078	-0.285428	0.285428	-17.9502	0.820498	0	0.153602	0.100781	7	0.176015	Mus musculus	SRP-dependent cotranslational protein targeting to membrane,response to drug,protein targeting to ER	RNA binding,7S RNA binding,endoplasmic reticulum signal peptide binding	nucleus,signal recognition particle, endoplasmic reticulum targeting,extracellular exosome	sp	10090	1	1	MusMusculus_pUnKB_2021_0824	>sp|P16254|SRP14_MOUSE Signal recognition particle 14 kDa protein OS=Mus musculus OX=10090 GN=Srp14 PE=1 SV=1	2	2
P16254	Srp14	P16254	SRP14_MOUSE	Signal recognition particle 14 kDa protein	TRUE	DC12_INJ / DC12_NON	DC12_INJ	DC12_NON	6	P16254	110815	139296	0.330006	0.330006	25.7018	1.25702	0	0.0294305	0.0261818	5	0.109668	Mus musculus	SRP-dependent cotranslational protein targeting to membrane,response to drug,protein targeting to ER	RNA binding,7S RNA binding,endoplasmic reticulum signal peptide binding	nucleus,signal recognition particle, endoplasmic reticulum targeting,extracellular exosome	sp	10090	1	1	MusMusculus_pUnKB_2021_0824	>sp|P16254|SRP14_MOUSE Signal recognition particle 14 kDa protein OS=Mus musculus OX=10090 GN=Srp14 PE=1 SV=1	2	2
P16254	Srp14	P16254	SRP14_MOUSE	Signal recognition particle 14 kDa protein	TRUE	DC8_NON / DC12_NON	DC8_NON	DC12_NON	6	P16254	110815	111292	0.00619643	0.00619643	0.430427	1.0043	0	0.611038	0.654132	5	0.150102	Mus musculus	SRP-dependent cotranslational protein targeting to membrane,response to drug,protein targeting to ER	RNA binding,7S RNA binding,endoplasmic reticulum signal peptide binding	nucleus,signal recognition particle, endoplasmic reticulum targeting,extracellular exosome	sp	10090	1	1	MusMusculus_pUnKB_2021_0824	>sp|P16254|SRP14_MOUSE Signal recognition particle 14 kDa protein OS=Mus musculus OX=10090 GN=Srp14 PE=1 SV=1	2	2
P16254	Srp14	P16254	SRP14_MOUSE	Signal recognition particle 14 kDa protein	TRUE	DC8_INJ / DC12_INJ	DC8_INJ	DC12_INJ	6	P16254	139296	127078	-0.132438	0.132438	-8.77115	0.912288	0	0.173808	0.458146	5	0.159988	Mus musculus	SRP-dependent cotranslational protein targeting to membrane,response to drug,protein targeting to ER	RNA binding,7S RNA binding,endoplasmic reticulum signal peptide binding	nucleus,signal recognition particle, endoplasmic reticulum targeting,extracellular exosome	sp	10090	1	1	MusMusculus_pUnKB_2021_0824	>sp|P16254|SRP14_MOUSE Signal recognition particle 14 kDa protein OS=Mus musculus OX=10090 GN=Srp14 PE=1 SV=1	2	2
P16254	Srp14	P16254	SRP14_MOUSE	Signal recognition particle 14 kDa protein	TRUE	DC8_INJ / DC8_NON	DC8_INJ	DC8_NON	8	P16254	111292	127078	0.191371	0.191371	14.1848	1.14185	0	0.246927	0.123705	7	0.176481	Mus musculus	SRP-dependent cotranslational protein targeting to membrane,response to drug,protein targeting to ER	RNA binding,7S RNA binding,endoplasmic reticulum signal peptide binding	nucleus,signal recognition particle, endoplasmic reticulum targeting,extracellular exosome	sp	10090	1	1	MusMusculus_pUnKB_2021_0824	>sp|P16254|SRP14_MOUSE Signal recognition particle 14 kDa protein OS=Mus musculus OX=10090 GN=Srp14 PE=1 SV=1	2	2
P16331	Pah	P16331	PH4H_MOUSE	Phenylalanine-4-hydroxylase	TRUE	ND_INJ / ND_NON	ND_INJ	ND_NON	176	P16331	5.82871e+06	1.54505e+06	-1.91553	1.91553	-73.4925	0.265075	0	5.6003e-37	1.12213e-35	175	0.12524	Mus musculus	L-phenylalanine catabolic process,oxidation-reduction process	phenylalanine 4-monooxygenase activity,iron ion binding	extracellular exosome	sp	10090	1	4	MusMusculus_pUnKB_2021_0824	>sp|P16331|PH4H_MOUSE Phenylalanine-4-hydroxylase OS=Mus musculus OX=10090 GN=Pah PE=1 SV=4	30	45
P16331	Pah	P16331	PH4H_MOUSE	Phenylalanine-4-hydroxylase	TRUE	DC12_NON / ND_NON	DC12_NON	ND_NON	132	P16331	5.82871e+06	5781044	-0.0118474	0.0118474	-0.817839	0.991822	0	0.177516	0.449828	131	0.178534	Mus musculus	L-phenylalanine catabolic process,oxidation-reduction process	phenylalanine 4-monooxygenase activity,iron ion binding	extracellular exosome	sp	10090	1	4	MusMusculus_pUnKB_2021_0824	>sp|P16331|PH4H_MOUSE Phenylalanine-4-hydroxylase OS=Mus musculus OX=10090 GN=Pah PE=1 SV=4	30	45
P16331	Pah	P16331	PH4H_MOUSE	Phenylalanine-4-hydroxylase	TRUE	DC8_NON / ND_NON	DC8_NON	ND_NON	176	P16331	5.82871e+06	5095192	-0.194041	0.194041	-12.5846	0.874154	0	0.061987	0.14528	175	0.0887427	Mus musculus	L-phenylalanine catabolic process,oxidation-reduction process	phenylalanine 4-monooxygenase activity,iron ion binding	extracellular exosome	sp	10090	1	4	MusMusculus_pUnKB_2021_0824	>sp|P16331|PH4H_MOUSE Phenylalanine-4-hydroxylase OS=Mus musculus OX=10090 GN=Pah PE=1 SV=4	30	45
P16331	Pah	P16331	PH4H_MOUSE	Phenylalanine-4-hydroxylase	TRUE	DC12_INJ / ND_INJ	DC12_INJ	ND_INJ	132	P16331	1.54505e+06	2.57603e+06	0.7375	0.7375	66.7284	1.66728	0	0.000925961	0.00382321	131	0.139244	Mus musculus	L-phenylalanine catabolic process,oxidation-reduction process	phenylalanine 4-monooxygenase activity,iron ion binding	extracellular exosome	sp	10090	1	4	MusMusculus_pUnKB_2021_0824	>sp|P16331|PH4H_MOUSE Phenylalanine-4-hydroxylase OS=Mus musculus OX=10090 GN=Pah PE=1 SV=4	30	45
P16331	Pah	P16331	PH4H_MOUSE	Phenylalanine-4-hydroxylase	TRUE	DC8_INJ / ND_INJ	DC8_INJ	ND_INJ	176	P16331	1.54505e+06	2506184	0.69784	0.69784	62.2075	1.62207	0	1.03761e-12	1.04375e-11	175	0.103659	Mus musculus	L-phenylalanine catabolic process,oxidation-reduction process	phenylalanine 4-monooxygenase activity,iron ion binding	extracellular exosome	sp	10090	1	4	MusMusculus_pUnKB_2021_0824	>sp|P16331|PH4H_MOUSE Phenylalanine-4-hydroxylase OS=Mus musculus OX=10090 GN=Pah PE=1 SV=4	30	45
P16331	Pah	P16331	PH4H_MOUSE	Phenylalanine-4-hydroxylase	TRUE	DC12_INJ / DC12_NON	DC12_INJ	DC12_NON	132	P16331	5781044	2.57603e+06	-1.16618	1.16618	-55.44	0.4456	0	7.08655e-15	1.11477e-13	131	0.13648	Mus musculus	L-phenylalanine catabolic process,oxidation-reduction process	phenylalanine 4-monooxygenase activity,iron ion binding	extracellular exosome	sp	10090	1	4	MusMusculus_pUnKB_2021_0824	>sp|P16331|PH4H_MOUSE Phenylalanine-4-hydroxylase OS=Mus musculus OX=10090 GN=Pah PE=1 SV=4	30	45
P16331	Pah	P16331	PH4H_MOUSE	Phenylalanine-4-hydroxylase	TRUE	DC8_NON / DC12_NON	DC8_NON	DC12_NON	132	P16331	5781044	5095192	-0.182194	0.182194	-11.8638	0.881362	0	0.190191	0.461415	131	0.112584	Mus musculus	L-phenylalanine catabolic process,oxidation-reduction process	phenylalanine 4-monooxygenase activity,iron ion binding	extracellular exosome	sp	10090	1	4	MusMusculus_pUnKB_2021_0824	>sp|P16331|PH4H_MOUSE Phenylalanine-4-hydroxylase OS=Mus musculus OX=10090 GN=Pah PE=1 SV=4	30	45
P16331	Pah	P16331	PH4H_MOUSE	Phenylalanine-4-hydroxylase	TRUE	DC8_INJ / DC12_INJ	DC8_INJ	DC12_INJ	132	P16331	2.57603e+06	2506184	-0.0396597	0.0396597	-2.71156	0.972884	0	0.0590197	0.287806	131	0.127875	Mus musculus	L-phenylalanine catabolic process,oxidation-reduction process	phenylalanine 4-monooxygenase activity,iron ion binding	extracellular exosome	sp	10090	1	4	MusMusculus_pUnKB_2021_0824	>sp|P16331|PH4H_MOUSE Phenylalanine-4-hydroxylase OS=Mus musculus OX=10090 GN=Pah PE=1 SV=4	30	45
P16331	Pah	P16331	PH4H_MOUSE	Phenylalanine-4-hydroxylase	TRUE	DC8_INJ / DC8_NON	DC8_INJ	DC8_NON	176	P16331	5095192	2506184	-1.02364	1.02364	-50.8128	0.491872	0	7.55479e-18	8.9379e-17	175	0.112259	Mus musculus	L-phenylalanine catabolic process,oxidation-reduction process	phenylalanine 4-monooxygenase activity,iron ion binding	extracellular exosome	sp	10090	1	4	MusMusculus_pUnKB_2021_0824	>sp|P16331|PH4H_MOUSE Phenylalanine-4-hydroxylase OS=Mus musculus OX=10090 GN=Pah PE=1 SV=4	30	45
P16332	Mmut	P16332	MUTA_MOUSE	Methylmalonyl-CoA mutase, mitochondrial	TRUE	ND_INJ / ND_NON	ND_INJ	ND_NON	144	P16332	4307988	1.89021e+06	-1.18846	1.18846	-56.123	0.43877	0	2.82406e-31	3.51223e-30	143	0.0838905	Mus musculus	post-embryonic development,homocysteine metabolic process	methylmalonyl-CoA mutase activity,cobalamin binding,metal ion binding,modified amino acid binding	mitochondrion,mitochondrial matrix	sp	10090	1	2	MusMusculus_pUnKB_2021_0824	>sp|P16332|MUTA_MOUSE Methylmalonyl-CoA mutase, mitochondrial OS=Mus musculus OX=10090 GN=Mmut PE=1 SV=2	27	42
P16332	Mmut	P16332	MUTA_MOUSE	Methylmalonyl-CoA mutase, mitochondrial	TRUE	DC12_NON / ND_NON	DC12_NON	ND_NON	108	P16332	4307988	4.58529e+06	0.0899999	0.0899999	6.43701	1.06437	0	0.139399	0.409712	107	0.0636891	Mus musculus	post-embryonic development,homocysteine metabolic process	methylmalonyl-CoA mutase activity,cobalamin binding,metal ion binding,modified amino acid binding	mitochondrion,mitochondrial matrix	sp	10090	1	2	MusMusculus_pUnKB_2021_0824	>sp|P16332|MUTA_MOUSE Methylmalonyl-CoA mutase, mitochondrial OS=Mus musculus OX=10090 GN=Mmut PE=1 SV=2	27	42
P16332	Mmut	P16332	MUTA_MOUSE	Methylmalonyl-CoA mutase, mitochondrial	TRUE	DC8_NON / ND_NON	DC8_NON	ND_NON	144	P16332	4307988	5.03644e+06	0.22539	0.22539	16.9093	1.16909	0	0.587934	0.480679	143	0.0574696	Mus musculus	post-embryonic development,homocysteine metabolic process	methylmalonyl-CoA mutase activity,cobalamin binding,metal ion binding,modified amino acid binding	mitochondrion,mitochondrial matrix	sp	10090	1	2	MusMusculus_pUnKB_2021_0824	>sp|P16332|MUTA_MOUSE Methylmalonyl-CoA mutase, mitochondrial OS=Mus musculus OX=10090 GN=Mmut PE=1 SV=2	27	42
P16332	Mmut	P16332	MUTA_MOUSE	Methylmalonyl-CoA mutase, mitochondrial	TRUE	DC12_INJ / ND_INJ	DC12_INJ	ND_INJ	108	P16332	1.89021e+06	2602711	0.461465	0.461465	37.6939	1.37694	0	0.0532746	0.0832764	107	0.107761	Mus musculus	post-embryonic development,homocysteine metabolic process	methylmalonyl-CoA mutase activity,cobalamin binding,metal ion binding,modified amino acid binding	mitochondrion,mitochondrial matrix	sp	10090	1	2	MusMusculus_pUnKB_2021_0824	>sp|P16332|MUTA_MOUSE Methylmalonyl-CoA mutase, mitochondrial OS=Mus musculus OX=10090 GN=Mmut PE=1 SV=2	27	42
P16332	Mmut	P16332	MUTA_MOUSE	Methylmalonyl-CoA mutase, mitochondrial	TRUE	DC8_INJ / ND_INJ	DC8_INJ	ND_INJ	144	P16332	1.89021e+06	2.85971e+06	0.59732	0.59732	51.2903	1.5129	0	9.00932e-09	4.7862e-08	143	0.0931903	Mus musculus	post-embryonic development,homocysteine metabolic process	methylmalonyl-CoA mutase activity,cobalamin binding,metal ion binding,modified amino acid binding	mitochondrion,mitochondrial matrix	sp	10090	1	2	MusMusculus_pUnKB_2021_0824	>sp|P16332|MUTA_MOUSE Methylmalonyl-CoA mutase, mitochondrial OS=Mus musculus OX=10090 GN=Mmut PE=1 SV=2	27	42
P16332	Mmut	P16332	MUTA_MOUSE	Methylmalonyl-CoA mutase, mitochondrial	TRUE	DC12_INJ / DC12_NON	DC12_INJ	DC12_NON	108	P16332	4.58529e+06	2602711	-0.816999	0.816999	-43.2379	0.567621	0	1.58305e-15	2.64273e-14	107	0.0877005	Mus musculus	post-embryonic development,homocysteine metabolic process	methylmalonyl-CoA mutase activity,cobalamin binding,metal ion binding,modified amino acid binding	mitochondrion,mitochondrial matrix	sp	10090	1	2	MusMusculus_pUnKB_2021_0824	>sp|P16332|MUTA_MOUSE Methylmalonyl-CoA mutase, mitochondrial OS=Mus musculus OX=10090 GN=Mmut PE=1 SV=2	27	42
P16332	Mmut	P16332	MUTA_MOUSE	Methylmalonyl-CoA mutase, mitochondrial	TRUE	DC8_NON / DC12_NON	DC8_NON	DC12_NON	108	P16332	4.58529e+06	5.03644e+06	0.13539	0.13539	9.839	1.09839	0	0.405728	0.565667	107	0.0789813	Mus musculus	post-embryonic development,homocysteine metabolic process	methylmalonyl-CoA mutase activity,cobalamin binding,metal ion binding,modified amino acid binding	mitochondrion,mitochondrial matrix	sp	10090	1	2	MusMusculus_pUnKB_2021_0824	>sp|P16332|MUTA_MOUSE Methylmalonyl-CoA mutase, mitochondrial OS=Mus musculus OX=10090 GN=Mmut PE=1 SV=2	27	42
P16332	Mmut	P16332	MUTA_MOUSE	Methylmalonyl-CoA mutase, mitochondrial	TRUE	DC8_INJ / DC12_INJ	DC8_INJ	DC12_INJ	108	P16332	2602711	2.85971e+06	0.135855	0.135855	9.87435	1.09874	0	0.0086967	0.100056	107	0.0833422	Mus musculus	post-embryonic development,homocysteine metabolic process	methylmalonyl-CoA mutase activity,cobalamin binding,metal ion binding,modified amino acid binding	mitochondrion,mitochondrial matrix	sp	10090	1	2	MusMusculus_pUnKB_2021_0824	>sp|P16332|MUTA_MOUSE Methylmalonyl-CoA mutase, mitochondrial OS=Mus musculus OX=10090 GN=Mmut PE=1 SV=2	27	42
P16332	Mmut	P16332	MUTA_MOUSE	Methylmalonyl-CoA mutase, mitochondrial	TRUE	DC8_INJ / DC8_NON	DC8_INJ	DC8_NON	144	P16332	5.03644e+06	2.85971e+06	-0.816535	0.816535	-43.2196	0.567804	0	5.09495e-22	9.00693e-21	143	0.0631225	Mus musculus	post-embryonic development,homocysteine metabolic process	methylmalonyl-CoA mutase activity,cobalamin binding,metal ion binding,modified amino acid binding	mitochondrion,mitochondrial matrix	sp	10090	1	2	MusMusculus_pUnKB_2021_0824	>sp|P16332|MUTA_MOUSE Methylmalonyl-CoA mutase, mitochondrial OS=Mus musculus OX=10090 GN=Mmut PE=1 SV=2	27	42
P16406;Q52JJ6	Enpep	P16406;Q52JJ6	AMPE_MOUSE;Q52JJ6_MOUSE	Glutamyl aminopeptidase;Aminopeptidase	TRUE	ND_INJ / ND_NON	ND_INJ	ND_NON	184	P16406;Q52JJ6	4462953	3402024	-0.391605	0.391605	-23.7719	0.762281	0	8.91203e-12	2.06043e-11	183	0.0588256	Mus musculus	angiogenesis,angiotensin maturation,regulation of systemic arterial blood pressure by renin-angiotensin,regulation of blood pressure,cell proliferation,cell migration,glomerulus development,peptide catabolic process;	aminopeptidase activity,peptidase activity,metallopeptidase activity,zinc ion binding,peptide binding,metalloaminopeptidase activity;	lysosomal membrane,plasma membrane,brush border,external side of plasma membrane,integral component of membrane,apical plasma membrane,cytoplasmic vesicle,apical part of cell,extracellular exosome;	sp;tr	10090	1	1	MusMusculus_pUnKB_2021_0824	>sp|P16406|AMPE_MOUSE Glutamyl aminopeptidase OS=Mus musculus OX=10090 GN=Enpep PE=1 SV=1;>tr|Q52JJ6|Q52JJ6_MOUSE Aminopeptidase OS=Mus musculus OX=10090 GN=Enpep PE=1 SV=1	37	52
P16406;Q52JJ6	Enpep	P16406;Q52JJ6	AMPE_MOUSE;Q52JJ6_MOUSE	Glutamyl aminopeptidase;Aminopeptidase	TRUE	DC12_NON / ND_NON	DC12_NON	ND_NON	138	P16406;Q52JJ6	4462953	3.55236e+06	-0.329221	0.329221	-20.4034	0.795966	0	7.91949e-07	7.23456e-05	137	0.0476761	Mus musculus	angiogenesis,angiotensin maturation,regulation of systemic arterial blood pressure by renin-angiotensin,regulation of blood pressure,cell proliferation,cell migration,glomerulus development,peptide catabolic process;	aminopeptidase activity,peptidase activity,metallopeptidase activity,zinc ion binding,peptide binding,metalloaminopeptidase activity;	lysosomal membrane,plasma membrane,brush border,external side of plasma membrane,integral component of membrane,apical plasma membrane,cytoplasmic vesicle,apical part of cell,extracellular exosome;	sp;tr	10090	1	1	MusMusculus_pUnKB_2021_0824	>sp|P16406|AMPE_MOUSE Glutamyl aminopeptidase OS=Mus musculus OX=10090 GN=Enpep PE=1 SV=1;>tr|Q52JJ6|Q52JJ6_MOUSE Aminopeptidase OS=Mus musculus OX=10090 GN=Enpep PE=1 SV=1	37	52
P16406;Q52JJ6	Enpep	P16406;Q52JJ6	AMPE_MOUSE;Q52JJ6_MOUSE	Glutamyl aminopeptidase;Aminopeptidase	TRUE	DC8_NON / ND_NON	DC8_NON	ND_NON	184	P16406;Q52JJ6	4462953	3.3391e+06	-0.418541	0.418541	-25.1819	0.748181	0	2.19623e-24	4.90492e-22	183	0.0468069	Mus musculus	angiogenesis,angiotensin maturation,regulation of systemic arterial blood pressure by renin-angiotensin,regulation of blood pressure,cell proliferation,cell migration,glomerulus development,peptide catabolic process;	aminopeptidase activity,peptidase activity,metallopeptidase activity,zinc ion binding,peptide binding,metalloaminopeptidase activity;	lysosomal membrane,plasma membrane,brush border,external side of plasma membrane,integral component of membrane,apical plasma membrane,cytoplasmic vesicle,apical part of cell,extracellular exosome;	sp;tr	10090	1	1	MusMusculus_pUnKB_2021_0824	>sp|P16406|AMPE_MOUSE Glutamyl aminopeptidase OS=Mus musculus OX=10090 GN=Enpep PE=1 SV=1;>tr|Q52JJ6|Q52JJ6_MOUSE Aminopeptidase OS=Mus musculus OX=10090 GN=Enpep PE=1 SV=1	37	52
P16406;Q52JJ6	Enpep	P16406;Q52JJ6	AMPE_MOUSE;Q52JJ6_MOUSE	Glutamyl aminopeptidase;Aminopeptidase	TRUE	DC12_INJ / ND_INJ	DC12_INJ	ND_INJ	138	P16406;Q52JJ6	3402024	3.40761e+06	0.00236532	0.00236532	0.164086	1.00164	0	0.13873	0.158872	137	0.0585109	Mus musculus	angiogenesis,angiotensin maturation,regulation of systemic arterial blood pressure by renin-angiotensin,regulation of blood pressure,cell proliferation,cell migration,glomerulus development,peptide catabolic process;	aminopeptidase activity,peptidase activity,metallopeptidase activity,zinc ion binding,peptide binding,metalloaminopeptidase activity;	lysosomal membrane,plasma membrane,brush border,external side of plasma membrane,integral component of membrane,apical plasma membrane,cytoplasmic vesicle,apical part of cell,extracellular exosome;	sp;tr	10090	1	1	MusMusculus_pUnKB_2021_0824	>sp|P16406|AMPE_MOUSE Glutamyl aminopeptidase OS=Mus musculus OX=10090 GN=Enpep PE=1 SV=1;>tr|Q52JJ6|Q52JJ6_MOUSE Aminopeptidase OS=Mus musculus OX=10090 GN=Enpep PE=1 SV=1	37	52
P16406;Q52JJ6	Enpep	P16406;Q52JJ6	AMPE_MOUSE;Q52JJ6_MOUSE	Glutamyl aminopeptidase;Aminopeptidase	TRUE	DC8_INJ / ND_INJ	DC8_INJ	ND_INJ	184	P16406;Q52JJ6	3402024	2.79458e+06	-0.283764	0.283764	-17.8555	0.821445	0	2.51021e-05	6.47549e-05	183	0.0548006	Mus musculus	angiogenesis,angiotensin maturation,regulation of systemic arterial blood pressure by renin-angiotensin,regulation of blood pressure,cell proliferation,cell migration,glomerulus development,peptide catabolic process;	aminopeptidase activity,peptidase activity,metallopeptidase activity,zinc ion binding,peptide binding,metalloaminopeptidase activity;	lysosomal membrane,plasma membrane,brush border,external side of plasma membrane,integral component of membrane,apical plasma membrane,cytoplasmic vesicle,apical part of cell,extracellular exosome;	sp;tr	10090	1	1	MusMusculus_pUnKB_2021_0824	>sp|P16406|AMPE_MOUSE Glutamyl aminopeptidase OS=Mus musculus OX=10090 GN=Enpep PE=1 SV=1;>tr|Q52JJ6|Q52JJ6_MOUSE Aminopeptidase OS=Mus musculus OX=10090 GN=Enpep PE=1 SV=1	37	52
P16406;Q52JJ6	Enpep	P16406;Q52JJ6	AMPE_MOUSE;Q52JJ6_MOUSE	Glutamyl aminopeptidase;Aminopeptidase	TRUE	DC12_INJ / DC12_NON	DC12_INJ	DC12_NON	138	P16406;Q52JJ6	3.55236e+06	3.40761e+06	-0.0600195	0.0600195	-4.07488	0.959251	0	0.0400779	0.0328309	137	0.0496761	Mus musculus	angiogenesis,angiotensin maturation,regulation of systemic arterial blood pressure by renin-angiotensin,regulation of blood pressure,cell proliferation,cell migration,glomerulus development,peptide catabolic process;	aminopeptidase activity,peptidase activity,metallopeptidase activity,zinc ion binding,peptide binding,metalloaminopeptidase activity;	lysosomal membrane,plasma membrane,brush border,external side of plasma membrane,integral component of membrane,apical plasma membrane,cytoplasmic vesicle,apical part of cell,extracellular exosome;	sp;tr	10090	1	1	MusMusculus_pUnKB_2021_0824	>sp|P16406|AMPE_MOUSE Glutamyl aminopeptidase OS=Mus musculus OX=10090 GN=Enpep PE=1 SV=1;>tr|Q52JJ6|Q52JJ6_MOUSE Aminopeptidase OS=Mus musculus OX=10090 GN=Enpep PE=1 SV=1	37	52
P16406;Q52JJ6	Enpep	P16406;Q52JJ6	AMPE_MOUSE;Q52JJ6_MOUSE	Glutamyl aminopeptidase;Aminopeptidase	TRUE	DC8_NON / DC12_NON	DC8_NON	DC12_NON	138	P16406;Q52JJ6	3.55236e+06	3.3391e+06	-0.0893202	0.0893202	-6.00344	0.939966	0	2.11568e-05	0.00303739	137	0.0519213	Mus musculus	angiogenesis,angiotensin maturation,regulation of systemic arterial blood pressure by renin-angiotensin,regulation of blood pressure,cell proliferation,cell migration,glomerulus development,peptide catabolic process;	aminopeptidase activity,peptidase activity,metallopeptidase activity,zinc ion binding,peptide binding,metalloaminopeptidase activity;	lysosomal membrane,plasma membrane,brush border,external side of plasma membrane,integral component of membrane,apical plasma membrane,cytoplasmic vesicle,apical part of cell,extracellular exosome;	sp;tr	10090	1	1	MusMusculus_pUnKB_2021_0824	>sp|P16406|AMPE_MOUSE Glutamyl aminopeptidase OS=Mus musculus OX=10090 GN=Enpep PE=1 SV=1;>tr|Q52JJ6|Q52JJ6_MOUSE Aminopeptidase OS=Mus musculus OX=10090 GN=Enpep PE=1 SV=1	37	52
P16406;Q52JJ6	Enpep	P16406;Q52JJ6	AMPE_MOUSE;Q52JJ6_MOUSE	Glutamyl aminopeptidase;Aminopeptidase	TRUE	DC8_INJ / DC12_INJ	DC8_INJ	DC12_INJ	138	P16406;Q52JJ6	3.40761e+06	2.79458e+06	-0.286129	0.286129	-17.9901	0.820099	0	2.58853e-08	5.49092e-06	137	0.0499836	Mus musculus	angiogenesis,angiotensin maturation,regulation of systemic arterial blood pressure by renin-angiotensin,regulation of blood pressure,cell proliferation,cell migration,glomerulus development,peptide catabolic process;	aminopeptidase activity,peptidase activity,metallopeptidase activity,zinc ion binding,peptide binding,metalloaminopeptidase activity;	lysosomal membrane,plasma membrane,brush border,external side of plasma membrane,integral component of membrane,apical plasma membrane,cytoplasmic vesicle,apical part of cell,extracellular exosome;	sp;tr	10090	1	1	MusMusculus_pUnKB_2021_0824	>sp|P16406|AMPE_MOUSE Glutamyl aminopeptidase OS=Mus musculus OX=10090 GN=Enpep PE=1 SV=1;>tr|Q52JJ6|Q52JJ6_MOUSE Aminopeptidase OS=Mus musculus OX=10090 GN=Enpep PE=1 SV=1	37	52
P16406;Q52JJ6	Enpep	P16406;Q52JJ6	AMPE_MOUSE;Q52JJ6_MOUSE	Glutamyl aminopeptidase;Aminopeptidase	TRUE	DC8_INJ / DC8_NON	DC8_INJ	DC8_NON	184	P16406;Q52JJ6	3.3391e+06	2.79458e+06	-0.256829	0.256829	-16.3074	0.836926	0	0.0685339	0.0449701	183	0.0609292	Mus musculus	angiogenesis,angiotensin maturation,regulation of systemic arterial blood pressure by renin-angiotensin,regulation of blood pressure,cell proliferation,cell migration,glomerulus development,peptide catabolic process;	aminopeptidase activity,peptidase activity,metallopeptidase activity,zinc ion binding,peptide binding,metalloaminopeptidase activity;	lysosomal membrane,plasma membrane,brush border,external side of plasma membrane,integral component of membrane,apical plasma membrane,cytoplasmic vesicle,apical part of cell,extracellular exosome;	sp;tr	10090	1	1	MusMusculus_pUnKB_2021_0824	>sp|P16406|AMPE_MOUSE Glutamyl aminopeptidase OS=Mus musculus OX=10090 GN=Enpep PE=1 SV=1;>tr|Q52JJ6|Q52JJ6_MOUSE Aminopeptidase OS=Mus musculus OX=10090 GN=Enpep PE=1 SV=1	37	52
P16460;Q3UJ34	Ass1	P16460;Q3UJ34	ASSY_MOUSE;Q3UJ34_MOUSE	Argininosuccinate synthase	TRUE	ND_INJ / ND_NON	ND_INJ	ND_NON	288	P16460;Q3UJ34	132559896	45095328	-1.55559	1.55559	-65.9812	0.340188	0	3.37185e-52	1.52014e-50	287	0.0804588	Mus musculus	urea cycle,citrulline metabolic process,argininosuccinate metabolic process,arginine biosynthetic process,aspartate metabolic process,positive regulation of nitric oxide biosynthetic process,cellular response to laminar fluid shear stress,negative regulation of leukocyte cell-cell adhesion;	RNA binding,argininosuccinate synthase activity,ATP binding,amino acid binding,identical protein binding;	mitochondrion,cytosol,myelin sheath,extracellular exosome;	sp;tr	10090	1	1	MusMusculus_pUnKB_2021_0824	>sp|P16460|ASSY_MOUSE Argininosuccinate synthase OS=Mus musculus OX=10090 GN=Ass1 PE=1 SV=1;>tr|Q3UJ34|Q3UJ34_MOUSE Argininosuccinate synthase OS=Mus musculus OX=10090 GN=Ass1 PE=1 SV=1	32	73
P16460;Q3UJ34	Ass1	P16460;Q3UJ34	ASSY_MOUSE;Q3UJ34_MOUSE	Argininosuccinate synthase	TRUE	DC12_NON / ND_NON	DC12_NON	ND_NON	216	P16460;Q3UJ34	132559896	105434504	-0.330297	0.330297	-20.4627	0.795373	0	0.0186851	0.182531	215	0.0789479	Mus musculus	urea cycle,citrulline metabolic process,argininosuccinate metabolic process,arginine biosynthetic process,aspartate metabolic process,positive regulation of nitric oxide biosynthetic process,cellular response to laminar fluid shear stress,negative regulation of leukocyte cell-cell adhesion;	RNA binding,argininosuccinate synthase activity,ATP binding,amino acid binding,identical protein binding;	mitochondrion,cytosol,myelin sheath,extracellular exosome;	sp;tr	10090	1	1	MusMusculus_pUnKB_2021_0824	>sp|P16460|ASSY_MOUSE Argininosuccinate synthase OS=Mus musculus OX=10090 GN=Ass1 PE=1 SV=1;>tr|Q3UJ34|Q3UJ34_MOUSE Argininosuccinate synthase OS=Mus musculus OX=10090 GN=Ass1 PE=1 SV=1	32	73
P16460;Q3UJ34	Ass1	P16460;Q3UJ34	ASSY_MOUSE;Q3UJ34_MOUSE	Argininosuccinate synthase	TRUE	DC8_NON / ND_NON	DC8_NON	ND_NON	288	P16460;Q3UJ34	132559896	113468408	-0.224354	0.224354	-14.4022	0.855978	0	9.16471e-11	3.41131e-09	287	0.0483178	Mus musculus	urea cycle,citrulline metabolic process,argininosuccinate metabolic process,arginine biosynthetic process,aspartate metabolic process,positive regulation of nitric oxide biosynthetic process,cellular response to laminar fluid shear stress,negative regulation of leukocyte cell-cell adhesion;	RNA binding,argininosuccinate synthase activity,ATP binding,amino acid binding,identical protein binding;	mitochondrion,cytosol,myelin sheath,extracellular exosome;	sp;tr	10090	1	1	MusMusculus_pUnKB_2021_0824	>sp|P16460|ASSY_MOUSE Argininosuccinate synthase OS=Mus musculus OX=10090 GN=Ass1 PE=1 SV=1;>tr|Q3UJ34|Q3UJ34_MOUSE Argininosuccinate synthase OS=Mus musculus OX=10090 GN=Ass1 PE=1 SV=1	32	73
P16460;Q3UJ34	Ass1	P16460;Q3UJ34	ASSY_MOUSE;Q3UJ34_MOUSE	Argininosuccinate synthase	TRUE	DC12_INJ / ND_INJ	DC12_INJ	ND_INJ	216	P16460;Q3UJ34	45095328	50389012	0.160131	0.160131	11.7389	1.11739	0	0.132433	0.153944	215	0.0949166	Mus musculus	urea cycle,citrulline metabolic process,argininosuccinate metabolic process,arginine biosynthetic process,aspartate metabolic process,positive regulation of nitric oxide biosynthetic process,cellular response to laminar fluid shear stress,negative regulation of leukocyte cell-cell adhesion;	RNA binding,argininosuccinate synthase activity,ATP binding,amino acid binding,identical protein binding;	mitochondrion,cytosol,myelin sheath,extracellular exosome;	sp;tr	10090	1	1	MusMusculus_pUnKB_2021_0824	>sp|P16460|ASSY_MOUSE Argininosuccinate synthase OS=Mus musculus OX=10090 GN=Ass1 PE=1 SV=1;>tr|Q3UJ34|Q3UJ34_MOUSE Argininosuccinate synthase OS=Mus musculus OX=10090 GN=Ass1 PE=1 SV=1	32	73
P16460;Q3UJ34	Ass1	P16460;Q3UJ34	ASSY_MOUSE;Q3UJ34_MOUSE	Argininosuccinate synthase	TRUE	DC8_INJ / ND_INJ	DC8_INJ	ND_INJ	288	P16460;Q3UJ34	45095328	50796856	0.171761	0.171761	12.6433	1.12643	0	0.432506	0.217468	287	0.077141	Mus musculus	urea cycle,citrulline metabolic process,argininosuccinate metabolic process,arginine biosynthetic process,aspartate metabolic process,positive regulation of nitric oxide biosynthetic process,cellular response to laminar fluid shear stress,negative regulation of leukocyte cell-cell adhesion;	RNA binding,argininosuccinate synthase activity,ATP binding,amino acid binding,identical protein binding;	mitochondrion,cytosol,myelin sheath,extracellular exosome;	sp;tr	10090	1	1	MusMusculus_pUnKB_2021_0824	>sp|P16460|ASSY_MOUSE Argininosuccinate synthase OS=Mus musculus OX=10090 GN=Ass1 PE=1 SV=1;>tr|Q3UJ34|Q3UJ34_MOUSE Argininosuccinate synthase OS=Mus musculus OX=10090 GN=Ass1 PE=1 SV=1	32	73
P16460;Q3UJ34	Ass1	P16460;Q3UJ34	ASSY_MOUSE;Q3UJ34_MOUSE	Argininosuccinate synthase	TRUE	DC12_INJ / DC12_NON	DC12_INJ	DC12_NON	216	P16460;Q3UJ34	105434504	50389012	-1.06517	1.06517	-52.2082	0.477918	0	6.55787e-31	5.96037e-29	215	0.0766046	Mus musculus	urea cycle,citrulline metabolic process,argininosuccinate metabolic process,arginine biosynthetic process,aspartate metabolic process,positive regulation of nitric oxide biosynthetic process,cellular response to laminar fluid shear stress,negative regulation of leukocyte cell-cell adhesion;	RNA binding,argininosuccinate synthase activity,ATP binding,amino acid binding,identical protein binding;	mitochondrion,cytosol,myelin sheath,extracellular exosome;	sp;tr	10090	1	1	MusMusculus_pUnKB_2021_0824	>sp|P16460|ASSY_MOUSE Argininosuccinate synthase OS=Mus musculus OX=10090 GN=Ass1 PE=1 SV=1;>tr|Q3UJ34|Q3UJ34_MOUSE Argininosuccinate synthase OS=Mus musculus OX=10090 GN=Ass1 PE=1 SV=1	32	73
P16460;Q3UJ34	Ass1	P16460;Q3UJ34	ASSY_MOUSE;Q3UJ34_MOUSE	Argininosuccinate synthase	TRUE	DC8_NON / DC12_NON	DC8_NON	DC12_NON	216	P16460;Q3UJ34	105434504	113468408	0.105944	0.105944	7.61981	1.0762	0	0.75242	0.700251	215	0.0909773	Mus musculus	urea cycle,citrulline metabolic process,argininosuccinate metabolic process,arginine biosynthetic process,aspartate metabolic process,positive regulation of nitric oxide biosynthetic process,cellular response to laminar fluid shear stress,negative regulation of leukocyte cell-cell adhesion;	RNA binding,argininosuccinate synthase activity,ATP binding,amino acid binding,identical protein binding;	mitochondrion,cytosol,myelin sheath,extracellular exosome;	sp;tr	10090	1	1	MusMusculus_pUnKB_2021_0824	>sp|P16460|ASSY_MOUSE Argininosuccinate synthase OS=Mus musculus OX=10090 GN=Ass1 PE=1 SV=1;>tr|Q3UJ34|Q3UJ34_MOUSE Argininosuccinate synthase OS=Mus musculus OX=10090 GN=Ass1 PE=1 SV=1	32	73
P16460;Q3UJ34	Ass1	P16460;Q3UJ34	ASSY_MOUSE;Q3UJ34_MOUSE	Argininosuccinate synthase	TRUE	DC8_INJ / DC12_INJ	DC8_INJ	DC12_INJ	216	P16460;Q3UJ34	50389012	50796856	0.01163	0.01163	0.809391	1.00809	0	0.0336813	0.220259	215	0.066282	Mus musculus	urea cycle,citrulline metabolic process,argininosuccinate metabolic process,arginine biosynthetic process,aspartate metabolic process,positive regulation of nitric oxide biosynthetic process,cellular response to laminar fluid shear stress,negative regulation of leukocyte cell-cell adhesion;	RNA binding,argininosuccinate synthase activity,ATP binding,amino acid binding,identical protein binding;	mitochondrion,cytosol,myelin sheath,extracellular exosome;	sp;tr	10090	1	1	MusMusculus_pUnKB_2021_0824	>sp|P16460|ASSY_MOUSE Argininosuccinate synthase OS=Mus musculus OX=10090 GN=Ass1 PE=1 SV=1;>tr|Q3UJ34|Q3UJ34_MOUSE Argininosuccinate synthase OS=Mus musculus OX=10090 GN=Ass1 PE=1 SV=1	32	73
P16460;Q3UJ34	Ass1	P16460;Q3UJ34	ASSY_MOUSE;Q3UJ34_MOUSE	Argininosuccinate synthase	TRUE	DC8_INJ / DC8_NON	DC8_INJ	DC8_NON	288	P16460;Q3UJ34	113468408	50796856	-1.15948	1.15948	-55.2326	0.447674	0	1.42424e-49	3.65081e-47	287	0.0623705	Mus musculus	urea cycle,citrulline metabolic process,argininosuccinate metabolic process,arginine biosynthetic process,aspartate metabolic process,positive regulation of nitric oxide biosynthetic process,cellular response to laminar fluid shear stress,negative regulation of leukocyte cell-cell adhesion;	RNA binding,argininosuccinate synthase activity,ATP binding,amino acid binding,identical protein binding;	mitochondrion,cytosol,myelin sheath,extracellular exosome;	sp;tr	10090	1	1	MusMusculus_pUnKB_2021_0824	>sp|P16460|ASSY_MOUSE Argininosuccinate synthase OS=Mus musculus OX=10090 GN=Ass1 PE=1 SV=1;>tr|Q3UJ34|Q3UJ34_MOUSE Argininosuccinate synthase OS=Mus musculus OX=10090 GN=Ass1 PE=1 SV=1	32	73
P16546	Sptan1	P16546	SPTN1_MOUSE	Spectrin alpha chain, non-erythrocytic 1	TRUE	ND_INJ / ND_NON	ND_INJ	ND_NON	24	P16546	638771	444901	-0.521814	0.521814	-30.3504	0.696496	0	0.0575191	0.0226724	23	0.205169	Mus musculus	actin filament capping	actin binding,calcium ion binding,protein binding,calmodulin binding,spectrin binding,cadherin binding,protein heterodimerization activity	fascia adherens,microtubule cytoskeleton,membrane,lateral plasma membrane,Z disc,cortical cytoskeleton,cuticular plate,paranode region of axon,myelin sheath,intracellular membrane-bounded organelle,extracellular exosome,extracellular vesicle	sp	10090	1	4	MusMusculus_pUnKB_2021_0824	>sp|P16546|SPTN1_MOUSE Spectrin alpha chain, non-erythrocytic 1 OS=Mus musculus OX=10090 GN=Sptan1 PE=1 SV=4	4	6
P16546	Sptan1	P16546	SPTN1_MOUSE	Spectrin alpha chain, non-erythrocytic 1	TRUE	DC12_NON / ND_NON	DC12_NON	ND_NON	18	P16546	638771	615732	-0.0529966	0.0529966	-3.60679	0.963932	0	0.35032	0.56488	17	0.176363	Mus musculus	actin filament capping	actin binding,calcium ion binding,protein binding,calmodulin binding,spectrin binding,cadherin binding,protein heterodimerization activity	fascia adherens,microtubule cytoskeleton,membrane,lateral plasma membrane,Z disc,cortical cytoskeleton,cuticular plate,paranode region of axon,myelin sheath,intracellular membrane-bounded organelle,extracellular exosome,extracellular vesicle	sp	10090	1	4	MusMusculus_pUnKB_2021_0824	>sp|P16546|SPTN1_MOUSE Spectrin alpha chain, non-erythrocytic 1 OS=Mus musculus OX=10090 GN=Sptan1 PE=1 SV=4	4	6
P16546	Sptan1	P16546	SPTN1_MOUSE	Spectrin alpha chain, non-erythrocytic 1	TRUE	DC8_NON / ND_NON	DC8_NON	ND_NON	24	P16546	638771	608042	-0.0711277	0.0711277	-4.81064	0.951894	0	0.399306	0.400241	23	0.181461	Mus musculus	actin filament capping	actin binding,calcium ion binding,protein binding,calmodulin binding,spectrin binding,cadherin binding,protein heterodimerization activity	fascia adherens,microtubule cytoskeleton,membrane,lateral plasma membrane,Z disc,cortical cytoskeleton,cuticular plate,paranode region of axon,myelin sheath,intracellular membrane-bounded organelle,extracellular exosome,extracellular vesicle	sp	10090	1	4	MusMusculus_pUnKB_2021_0824	>sp|P16546|SPTN1_MOUSE Spectrin alpha chain, non-erythrocytic 1 OS=Mus musculus OX=10090 GN=Sptan1 PE=1 SV=4	4	6
P16546	Sptan1	P16546	SPTN1_MOUSE	Spectrin alpha chain, non-erythrocytic 1	TRUE	DC12_INJ / ND_INJ	DC12_INJ	ND_INJ	18	P16546	444901	497035	0.159863	0.159863	11.7181	1.11718	0	0.984106	0.510868	17	0.190183	Mus musculus	actin filament capping	actin binding,calcium ion binding,protein binding,calmodulin binding,spectrin binding,cadherin binding,protein heterodimerization activity	fascia adherens,microtubule cytoskeleton,membrane,lateral plasma membrane,Z disc,cortical cytoskeleton,cuticular plate,paranode region of axon,myelin sheath,intracellular membrane-bounded organelle,extracellular exosome,extracellular vesicle	sp	10090	1	4	MusMusculus_pUnKB_2021_0824	>sp|P16546|SPTN1_MOUSE Spectrin alpha chain, non-erythrocytic 1 OS=Mus musculus OX=10090 GN=Sptan1 PE=1 SV=4	4	6
P16546	Sptan1	P16546	SPTN1_MOUSE	Spectrin alpha chain, non-erythrocytic 1	TRUE	DC8_INJ / ND_INJ	DC8_INJ	ND_INJ	24	P16546	444901	533936	0.263182	0.263182	20.0123	1.20012	0	0.797318	0.334701	23	0.357516	Mus musculus	actin filament capping	actin binding,calcium ion binding,protein binding,calmodulin binding,spectrin binding,cadherin binding,protein heterodimerization activity	fascia adherens,microtubule cytoskeleton,membrane,lateral plasma membrane,Z disc,cortical cytoskeleton,cuticular plate,paranode region of axon,myelin sheath,intracellular membrane-bounded organelle,extracellular exosome,extracellular vesicle	sp	10090	1	4	MusMusculus_pUnKB_2021_0824	>sp|P16546|SPTN1_MOUSE Spectrin alpha chain, non-erythrocytic 1 OS=Mus musculus OX=10090 GN=Sptan1 PE=1 SV=4	4	6
P16546	Sptan1	P16546	SPTN1_MOUSE	Spectrin alpha chain, non-erythrocytic 1	TRUE	DC12_INJ / DC12_NON	DC12_INJ	DC12_NON	18	P16546	615732	497035	-0.308954	0.308954	-19.2773	0.807227	0	0.0295133	0.0262411	17	0.202312	Mus musculus	actin filament capping	actin binding,calcium ion binding,protein binding,calmodulin binding,spectrin binding,cadherin binding,protein heterodimerization activity	fascia adherens,microtubule cytoskeleton,membrane,lateral plasma membrane,Z disc,cortical cytoskeleton,cuticular plate,paranode region of axon,myelin sheath,intracellular membrane-bounded organelle,extracellular exosome,extracellular vesicle	sp	10090	1	4	MusMusculus_pUnKB_2021_0824	>sp|P16546|SPTN1_MOUSE Spectrin alpha chain, non-erythrocytic 1 OS=Mus musculus OX=10090 GN=Sptan1 PE=1 SV=4	4	6
P16546	Sptan1	P16546	SPTN1_MOUSE	Spectrin alpha chain, non-erythrocytic 1	TRUE	DC8_NON / DC12_NON	DC8_NON	DC12_NON	18	P16546	615732	608042	-0.0181311	0.0181311	-1.24889	0.987511	0	0.818578	0.717276	17	0.191392	Mus musculus	actin filament capping	actin binding,calcium ion binding,protein binding,calmodulin binding,spectrin binding,cadherin binding,protein heterodimerization activity	fascia adherens,microtubule cytoskeleton,membrane,lateral plasma membrane,Z disc,cortical cytoskeleton,cuticular plate,paranode region of axon,myelin sheath,intracellular membrane-bounded organelle,extracellular exosome,extracellular vesicle	sp	10090	1	4	MusMusculus_pUnKB_2021_0824	>sp|P16546|SPTN1_MOUSE Spectrin alpha chain, non-erythrocytic 1 OS=Mus musculus OX=10090 GN=Sptan1 PE=1 SV=4	4	6
P16546	Sptan1	P16546	SPTN1_MOUSE	Spectrin alpha chain, non-erythrocytic 1	TRUE	DC8_INJ / DC12_INJ	DC8_INJ	DC12_INJ	18	P16546	497035	533936	0.103318	0.103318	7.42415	1.07424	0	0.889742	0.758596	17	0.428346	Mus musculus	actin filament capping	actin binding,calcium ion binding,protein binding,calmodulin binding,spectrin binding,cadherin binding,protein heterodimerization activity	fascia adherens,microtubule cytoskeleton,membrane,lateral plasma membrane,Z disc,cortical cytoskeleton,cuticular plate,paranode region of axon,myelin sheath,intracellular membrane-bounded organelle,extracellular exosome,extracellular vesicle	sp	10090	1	4	MusMusculus_pUnKB_2021_0824	>sp|P16546|SPTN1_MOUSE Spectrin alpha chain, non-erythrocytic 1 OS=Mus musculus OX=10090 GN=Sptan1 PE=1 SV=4	4	6
P16546	Sptan1	P16546	SPTN1_MOUSE	Spectrin alpha chain, non-erythrocytic 1	TRUE	DC8_INJ / DC8_NON	DC8_INJ	DC8_NON	24	P16546	608042	533936	-0.187504	0.187504	-12.1877	0.878123	0	0.267235	0.131177	23	0.305365	Mus musculus	actin filament capping	actin binding,calcium ion binding,protein binding,calmodulin binding,spectrin binding,cadherin binding,protein heterodimerization activity	fascia adherens,microtubule cytoskeleton,membrane,lateral plasma membrane,Z disc,cortical cytoskeleton,cuticular plate,paranode region of axon,myelin sheath,intracellular membrane-bounded organelle,extracellular exosome,extracellular vesicle	sp	10090	1	4	MusMusculus_pUnKB_2021_0824	>sp|P16546|SPTN1_MOUSE Spectrin alpha chain, non-erythrocytic 1 OS=Mus musculus OX=10090 GN=Sptan1 PE=1 SV=4	4	6
P17047;Q3TWE1;Q3UIW3;Q8C5K0;Q8C876;Q9CZU7	Lamp2	P17047;Q3TWE1;Q3UIW3;Q8C5K0;Q8C876;Q9CZU7	LAMP2_MOUSE;Q3TWE1_MOUSE;Q3UIW3_MOUSE;Q8C5K0_MOUSE;Q8C876_MOUSE;Q9CZU7_MOUSE	Lysosome-associated membrane glycoprotein 2;Uncharacterized protein;Uncharacterized protein;Uncharacterized protein;Uncharacterized protein;Uncharacterized protein	TRUE	ND_INJ / ND_NON	ND_INJ	ND_NON	32	P17047;Q3TWE1;Q3UIW3;Q8C5K0;Q8C876;Q9CZU7	1.25985e+06	2.20978e+06	0.810655	0.810655	75.4008	1.75401	0	9.4407e-05	7.96962e-05	31	0.171955	Mus musculus	protein targeting,autophagy,cellular response to starvation,regulation of protein stability,negative regulation of protein homooligomerization,muscle cell cellular homeostasis,protein stabilization,chaperone-mediated autophagy,protein targeting to lysosome involved in chaperone-mediated autophagy,autophagosome maturation,lysosomal protein catabolic process;;;;;	protein binding,enzyme binding,protein domain specific binding;;;;;	extracellular space,lysosome,lysosomal membrane,late endosome,trans-Golgi network,plasma membrane,membrane,phagocytic vesicle membrane,platelet dense granule membrane,late endosome membrane,autolysosome,perinuclear region of cytoplasm,chaperone-mediated autophagy translocation complex,extracellular exosome,integral component of autophagosome membrane,lysosomal matrix;;;;;	sp;tr;tr;tr;tr;tr	10090	1;2;2;2;2;2	2;1;1;1;1;1	MusMusculus_pUnKB_2021_0824	>sp|P17047|LAMP2_MOUSE Lysosome-associated membrane glycoprotein 2 OS=Mus musculus OX=10090 GN=Lamp2 PE=1 SV=2;>tr|Q3TWE1|Q3TWE1_MOUSE Uncharacterized protein OS=Mus musculus OX=10090 GN=Lamp2 PE=2 SV=1;>tr|Q3UIW3|Q3UIW3_MOUSE Uncharacterized protein OS=Mus musculus OX=10090 GN=Lamp2 PE=2 SV=1;>tr|Q8C5K0|Q8C5K0_MOUSE Uncharacterized protein OS=Mus musculus OX=10090 GN=Lamp2 PE=2 SV=1;>tr|Q8C876|Q8C876_MOUSE Uncharacterized protein OS=Mus musculus OX=10090 GN=Lamp2 PE=2 SV=1;>tr|Q9CZU7|Q9CZU7_MOUSE Uncharacterized protein OS=Mus musculus OX=10090 GN=Lamp2 PE=2 SV=1	7	8
P17047;Q3TWE1;Q3UIW3;Q8C5K0;Q8C876;Q9CZU7	Lamp2	P17047;Q3TWE1;Q3UIW3;Q8C5K0;Q8C876;Q9CZU7	LAMP2_MOUSE;Q3TWE1_MOUSE;Q3UIW3_MOUSE;Q8C5K0_MOUSE;Q8C876_MOUSE;Q9CZU7_MOUSE	Lysosome-associated membrane glycoprotein 2;Uncharacterized protein;Uncharacterized protein;Uncharacterized protein;Uncharacterized protein;Uncharacterized protein	TRUE	DC12_NON / ND_NON	DC12_NON	ND_NON	24	P17047;Q3TWE1;Q3UIW3;Q8C5K0;Q8C876;Q9CZU7	1.25985e+06	1.36465e+06	0.115278	0.115278	8.31836	1.08318	0	0.966503	0.769188	23	0.177953	Mus musculus	protein targeting,autophagy,cellular response to starvation,regulation of protein stability,negative regulation of protein homooligomerization,muscle cell cellular homeostasis,protein stabilization,chaperone-mediated autophagy,protein targeting to lysosome involved in chaperone-mediated autophagy,autophagosome maturation,lysosomal protein catabolic process;;;;;	protein binding,enzyme binding,protein domain specific binding;;;;;	extracellular space,lysosome,lysosomal membrane,late endosome,trans-Golgi network,plasma membrane,membrane,phagocytic vesicle membrane,platelet dense granule membrane,late endosome membrane,autolysosome,perinuclear region of cytoplasm,chaperone-mediated autophagy translocation complex,extracellular exosome,integral component of autophagosome membrane,lysosomal matrix;;;;;	sp;tr;tr;tr;tr;tr	10090	1;2;2;2;2;2	2;1;1;1;1;1	MusMusculus_pUnKB_2021_0824	>sp|P17047|LAMP2_MOUSE Lysosome-associated membrane glycoprotein 2 OS=Mus musculus OX=10090 GN=Lamp2 PE=1 SV=2;>tr|Q3TWE1|Q3TWE1_MOUSE Uncharacterized protein OS=Mus musculus OX=10090 GN=Lamp2 PE=2 SV=1;>tr|Q3UIW3|Q3UIW3_MOUSE Uncharacterized protein OS=Mus musculus OX=10090 GN=Lamp2 PE=2 SV=1;>tr|Q8C5K0|Q8C5K0_MOUSE Uncharacterized protein OS=Mus musculus OX=10090 GN=Lamp2 PE=2 SV=1;>tr|Q8C876|Q8C876_MOUSE Uncharacterized protein OS=Mus musculus OX=10090 GN=Lamp2 PE=2 SV=1;>tr|Q9CZU7|Q9CZU7_MOUSE Uncharacterized protein OS=Mus musculus OX=10090 GN=Lamp2 PE=2 SV=1	7	8
P17047;Q3TWE1;Q3UIW3;Q8C5K0;Q8C876;Q9CZU7	Lamp2	P17047;Q3TWE1;Q3UIW3;Q8C5K0;Q8C876;Q9CZU7	LAMP2_MOUSE;Q3TWE1_MOUSE;Q3UIW3_MOUSE;Q8C5K0_MOUSE;Q8C876_MOUSE;Q9CZU7_MOUSE	Lysosome-associated membrane glycoprotein 2;Uncharacterized protein;Uncharacterized protein;Uncharacterized protein;Uncharacterized protein;Uncharacterized protein	TRUE	DC8_NON / ND_NON	DC8_NON	ND_NON	32	P17047;Q3TWE1;Q3UIW3;Q8C5K0;Q8C876;Q9CZU7	1.25985e+06	1.28546e+06	0.029035	0.029035	2.03294	1.02033	0	0.363183	0.38135	31	0.143533	Mus musculus	protein targeting,autophagy,cellular response to starvation,regulation of protein stability,negative regulation of protein homooligomerization,muscle cell cellular homeostasis,protein stabilization,chaperone-mediated autophagy,protein targeting to lysosome involved in chaperone-mediated autophagy,autophagosome maturation,lysosomal protein catabolic process;;;;;	protein binding,enzyme binding,protein domain specific binding;;;;;	extracellular space,lysosome,lysosomal membrane,late endosome,trans-Golgi network,plasma membrane,membrane,phagocytic vesicle membrane,platelet dense granule membrane,late endosome membrane,autolysosome,perinuclear region of cytoplasm,chaperone-mediated autophagy translocation complex,extracellular exosome,integral component of autophagosome membrane,lysosomal matrix;;;;;	sp;tr;tr;tr;tr;tr	10090	1;2;2;2;2;2	2;1;1;1;1;1	MusMusculus_pUnKB_2021_0824	>sp|P17047|LAMP2_MOUSE Lysosome-associated membrane glycoprotein 2 OS=Mus musculus OX=10090 GN=Lamp2 PE=1 SV=2;>tr|Q3TWE1|Q3TWE1_MOUSE Uncharacterized protein OS=Mus musculus OX=10090 GN=Lamp2 PE=2 SV=1;>tr|Q3UIW3|Q3UIW3_MOUSE Uncharacterized protein OS=Mus musculus OX=10090 GN=Lamp2 PE=2 SV=1;>tr|Q8C5K0|Q8C5K0_MOUSE Uncharacterized protein OS=Mus musculus OX=10090 GN=Lamp2 PE=2 SV=1;>tr|Q8C876|Q8C876_MOUSE Uncharacterized protein OS=Mus musculus OX=10090 GN=Lamp2 PE=2 SV=1;>tr|Q9CZU7|Q9CZU7_MOUSE Uncharacterized protein OS=Mus musculus OX=10090 GN=Lamp2 PE=2 SV=1	7	8
P17047;Q3TWE1;Q3UIW3;Q8C5K0;Q8C876;Q9CZU7	Lamp2	P17047;Q3TWE1;Q3UIW3;Q8C5K0;Q8C876;Q9CZU7	LAMP2_MOUSE;Q3TWE1_MOUSE;Q3UIW3_MOUSE;Q8C5K0_MOUSE;Q8C876_MOUSE;Q9CZU7_MOUSE	Lysosome-associated membrane glycoprotein 2;Uncharacterized protein;Uncharacterized protein;Uncharacterized protein;Uncharacterized protein;Uncharacterized protein	TRUE	DC12_INJ / ND_INJ	DC12_INJ	ND_INJ	24	P17047;Q3TWE1;Q3UIW3;Q8C5K0;Q8C876;Q9CZU7	2.20978e+06	1.89252e+06	-0.223599	0.223599	-14.3574	0.856426	0	0.402135	0.302949	23	0.159859	Mus musculus	protein targeting,autophagy,cellular response to starvation,regulation of protein stability,negative regulation of protein homooligomerization,muscle cell cellular homeostasis,protein stabilization,chaperone-mediated autophagy,protein targeting to lysosome involved in chaperone-mediated autophagy,autophagosome maturation,lysosomal protein catabolic process;;;;;	protein binding,enzyme binding,protein domain specific binding;;;;;	extracellular space,lysosome,lysosomal membrane,late endosome,trans-Golgi network,plasma membrane,membrane,phagocytic vesicle membrane,platelet dense granule membrane,late endosome membrane,autolysosome,perinuclear region of cytoplasm,chaperone-mediated autophagy translocation complex,extracellular exosome,integral component of autophagosome membrane,lysosomal matrix;;;;;	sp;tr;tr;tr;tr;tr	10090	1;2;2;2;2;2	2;1;1;1;1;1	MusMusculus_pUnKB_2021_0824	>sp|P17047|LAMP2_MOUSE Lysosome-associated membrane glycoprotein 2 OS=Mus musculus OX=10090 GN=Lamp2 PE=1 SV=2;>tr|Q3TWE1|Q3TWE1_MOUSE Uncharacterized protein OS=Mus musculus OX=10090 GN=Lamp2 PE=2 SV=1;>tr|Q3UIW3|Q3UIW3_MOUSE Uncharacterized protein OS=Mus musculus OX=10090 GN=Lamp2 PE=2 SV=1;>tr|Q8C5K0|Q8C5K0_MOUSE Uncharacterized protein OS=Mus musculus OX=10090 GN=Lamp2 PE=2 SV=1;>tr|Q8C876|Q8C876_MOUSE Uncharacterized protein OS=Mus musculus OX=10090 GN=Lamp2 PE=2 SV=1;>tr|Q9CZU7|Q9CZU7_MOUSE Uncharacterized protein OS=Mus musculus OX=10090 GN=Lamp2 PE=2 SV=1	7	8
P17047;Q3TWE1;Q3UIW3;Q8C5K0;Q8C876;Q9CZU7	Lamp2	P17047;Q3TWE1;Q3UIW3;Q8C5K0;Q8C876;Q9CZU7	LAMP2_MOUSE;Q3TWE1_MOUSE;Q3UIW3_MOUSE;Q8C5K0_MOUSE;Q8C876_MOUSE;Q9CZU7_MOUSE	Lysosome-associated membrane glycoprotein 2;Uncharacterized protein;Uncharacterized protein;Uncharacterized protein;Uncharacterized protein;Uncharacterized protein	TRUE	DC8_INJ / ND_INJ	DC8_INJ	ND_INJ	32	P17047;Q3TWE1;Q3UIW3;Q8C5K0;Q8C876;Q9CZU7	2.20978e+06	1.93886e+06	-0.188698	0.188698	-12.2603	0.877397	0	0.00372413	0.00517178	31	0.165893	Mus musculus	protein targeting,autophagy,cellular response to starvation,regulation of protein stability,negative regulation of protein homooligomerization,muscle cell cellular homeostasis,protein stabilization,chaperone-mediated autophagy,protein targeting to lysosome involved in chaperone-mediated autophagy,autophagosome maturation,lysosomal protein catabolic process;;;;;	protein binding,enzyme binding,protein domain specific binding;;;;;	extracellular space,lysosome,lysosomal membrane,late endosome,trans-Golgi network,plasma membrane,membrane,phagocytic vesicle membrane,platelet dense granule membrane,late endosome membrane,autolysosome,perinuclear region of cytoplasm,chaperone-mediated autophagy translocation complex,extracellular exosome,integral component of autophagosome membrane,lysosomal matrix;;;;;	sp;tr;tr;tr;tr;tr	10090	1;2;2;2;2;2	2;1;1;1;1;1	MusMusculus_pUnKB_2021_0824	>sp|P17047|LAMP2_MOUSE Lysosome-associated membrane glycoprotein 2 OS=Mus musculus OX=10090 GN=Lamp2 PE=1 SV=2;>tr|Q3TWE1|Q3TWE1_MOUSE Uncharacterized protein OS=Mus musculus OX=10090 GN=Lamp2 PE=2 SV=1;>tr|Q3UIW3|Q3UIW3_MOUSE Uncharacterized protein OS=Mus musculus OX=10090 GN=Lamp2 PE=2 SV=1;>tr|Q8C5K0|Q8C5K0_MOUSE Uncharacterized protein OS=Mus musculus OX=10090 GN=Lamp2 PE=2 SV=1;>tr|Q8C876|Q8C876_MOUSE Uncharacterized protein OS=Mus musculus OX=10090 GN=Lamp2 PE=2 SV=1;>tr|Q9CZU7|Q9CZU7_MOUSE Uncharacterized protein OS=Mus musculus OX=10090 GN=Lamp2 PE=2 SV=1	7	8
P17047;Q3TWE1;Q3UIW3;Q8C5K0;Q8C876;Q9CZU7	Lamp2	P17047;Q3TWE1;Q3UIW3;Q8C5K0;Q8C876;Q9CZU7	LAMP2_MOUSE;Q3TWE1_MOUSE;Q3UIW3_MOUSE;Q8C5K0_MOUSE;Q8C876_MOUSE;Q9CZU7_MOUSE	Lysosome-associated membrane glycoprotein 2;Uncharacterized protein;Uncharacterized protein;Uncharacterized protein;Uncharacterized protein;Uncharacterized protein	TRUE	DC12_INJ / DC12_NON	DC12_INJ	DC12_NON	24	P17047;Q3TWE1;Q3UIW3;Q8C5K0;Q8C876;Q9CZU7	1.36465e+06	1.89252e+06	0.471778	0.471778	38.6818	1.38682	0	0.0109081	0.0119209	23	0.193072	Mus musculus	protein targeting,autophagy,cellular response to starvation,regulation of protein stability,negative regulation of protein homooligomerization,muscle cell cellular homeostasis,protein stabilization,chaperone-mediated autophagy,protein targeting to lysosome involved in chaperone-mediated autophagy,autophagosome maturation,lysosomal protein catabolic process;;;;;	protein binding,enzyme binding,protein domain specific binding;;;;;	extracellular space,lysosome,lysosomal membrane,late endosome,trans-Golgi network,plasma membrane,membrane,phagocytic vesicle membrane,platelet dense granule membrane,late endosome membrane,autolysosome,perinuclear region of cytoplasm,chaperone-mediated autophagy translocation complex,extracellular exosome,integral component of autophagosome membrane,lysosomal matrix;;;;;	sp;tr;tr;tr;tr;tr	10090	1;2;2;2;2;2	2;1;1;1;1;1	MusMusculus_pUnKB_2021_0824	>sp|P17047|LAMP2_MOUSE Lysosome-associated membrane glycoprotein 2 OS=Mus musculus OX=10090 GN=Lamp2 PE=1 SV=2;>tr|Q3TWE1|Q3TWE1_MOUSE Uncharacterized protein OS=Mus musculus OX=10090 GN=Lamp2 PE=2 SV=1;>tr|Q3UIW3|Q3UIW3_MOUSE Uncharacterized protein OS=Mus musculus OX=10090 GN=Lamp2 PE=2 SV=1;>tr|Q8C5K0|Q8C5K0_MOUSE Uncharacterized protein OS=Mus musculus OX=10090 GN=Lamp2 PE=2 SV=1;>tr|Q8C876|Q8C876_MOUSE Uncharacterized protein OS=Mus musculus OX=10090 GN=Lamp2 PE=2 SV=1;>tr|Q9CZU7|Q9CZU7_MOUSE Uncharacterized protein OS=Mus musculus OX=10090 GN=Lamp2 PE=2 SV=1	7	8
P17047;Q3TWE1;Q3UIW3;Q8C5K0;Q8C876;Q9CZU7	Lamp2	P17047;Q3TWE1;Q3UIW3;Q8C5K0;Q8C876;Q9CZU7	LAMP2_MOUSE;Q3TWE1_MOUSE;Q3UIW3_MOUSE;Q8C5K0_MOUSE;Q8C876_MOUSE;Q9CZU7_MOUSE	Lysosome-associated membrane glycoprotein 2;Uncharacterized protein;Uncharacterized protein;Uncharacterized protein;Uncharacterized protein;Uncharacterized protein	TRUE	DC8_NON / DC12_NON	DC8_NON	DC12_NON	24	P17047;Q3TWE1;Q3UIW3;Q8C5K0;Q8C876;Q9CZU7	1.36465e+06	1.28546e+06	-0.0862428	0.0862428	-5.80273	0.941973	0	0.668014	0.672219	23	0.255677	Mus musculus	protein targeting,autophagy,cellular response to starvation,regulation of protein stability,negative regulation of protein homooligomerization,muscle cell cellular homeostasis,protein stabilization,chaperone-mediated autophagy,protein targeting to lysosome involved in chaperone-mediated autophagy,autophagosome maturation,lysosomal protein catabolic process;;;;;	protein binding,enzyme binding,protein domain specific binding;;;;;	extracellular space,lysosome,lysosomal membrane,late endosome,trans-Golgi network,plasma membrane,membrane,phagocytic vesicle membrane,platelet dense granule membrane,late endosome membrane,autolysosome,perinuclear region of cytoplasm,chaperone-mediated autophagy translocation complex,extracellular exosome,integral component of autophagosome membrane,lysosomal matrix;;;;;	sp;tr;tr;tr;tr;tr	10090	1;2;2;2;2;2	2;1;1;1;1;1	MusMusculus_pUnKB_2021_0824	>sp|P17047|LAMP2_MOUSE Lysosome-associated membrane glycoprotein 2 OS=Mus musculus OX=10090 GN=Lamp2 PE=1 SV=2;>tr|Q3TWE1|Q3TWE1_MOUSE Uncharacterized protein OS=Mus musculus OX=10090 GN=Lamp2 PE=2 SV=1;>tr|Q3UIW3|Q3UIW3_MOUSE Uncharacterized protein OS=Mus musculus OX=10090 GN=Lamp2 PE=2 SV=1;>tr|Q8C5K0|Q8C5K0_MOUSE Uncharacterized protein OS=Mus musculus OX=10090 GN=Lamp2 PE=2 SV=1;>tr|Q8C876|Q8C876_MOUSE Uncharacterized protein OS=Mus musculus OX=10090 GN=Lamp2 PE=2 SV=1;>tr|Q9CZU7|Q9CZU7_MOUSE Uncharacterized protein OS=Mus musculus OX=10090 GN=Lamp2 PE=2 SV=1	7	8
P17047;Q3TWE1;Q3UIW3;Q8C5K0;Q8C876;Q9CZU7	Lamp2	P17047;Q3TWE1;Q3UIW3;Q8C5K0;Q8C876;Q9CZU7	LAMP2_MOUSE;Q3TWE1_MOUSE;Q3UIW3_MOUSE;Q8C5K0_MOUSE;Q8C876_MOUSE;Q9CZU7_MOUSE	Lysosome-associated membrane glycoprotein 2;Uncharacterized protein;Uncharacterized protein;Uncharacterized protein;Uncharacterized protein;Uncharacterized protein	TRUE	DC8_INJ / DC12_INJ	DC8_INJ	DC12_INJ	24	P17047;Q3TWE1;Q3UIW3;Q8C5K0;Q8C876;Q9CZU7	1.89252e+06	1.93886e+06	0.0349016	0.0349016	2.4487	1.02449	0	0.0295067	0.204947	23	0.144165	Mus musculus	protein targeting,autophagy,cellular response to starvation,regulation of protein stability,negative regulation of protein homooligomerization,muscle cell cellular homeostasis,protein stabilization,chaperone-mediated autophagy,protein targeting to lysosome involved in chaperone-mediated autophagy,autophagosome maturation,lysosomal protein catabolic process;;;;;	protein binding,enzyme binding,protein domain specific binding;;;;;	extracellular space,lysosome,lysosomal membrane,late endosome,trans-Golgi network,plasma membrane,membrane,phagocytic vesicle membrane,platelet dense granule membrane,late endosome membrane,autolysosome,perinuclear region of cytoplasm,chaperone-mediated autophagy translocation complex,extracellular exosome,integral component of autophagosome membrane,lysosomal matrix;;;;;	sp;tr;tr;tr;tr;tr	10090	1;2;2;2;2;2	2;1;1;1;1;1	MusMusculus_pUnKB_2021_0824	>sp|P17047|LAMP2_MOUSE Lysosome-associated membrane glycoprotein 2 OS=Mus musculus OX=10090 GN=Lamp2 PE=1 SV=2;>tr|Q3TWE1|Q3TWE1_MOUSE Uncharacterized protein OS=Mus musculus OX=10090 GN=Lamp2 PE=2 SV=1;>tr|Q3UIW3|Q3UIW3_MOUSE Uncharacterized protein OS=Mus musculus OX=10090 GN=Lamp2 PE=2 SV=1;>tr|Q8C5K0|Q8C5K0_MOUSE Uncharacterized protein OS=Mus musculus OX=10090 GN=Lamp2 PE=2 SV=1;>tr|Q8C876|Q8C876_MOUSE Uncharacterized protein OS=Mus musculus OX=10090 GN=Lamp2 PE=2 SV=1;>tr|Q9CZU7|Q9CZU7_MOUSE Uncharacterized protein OS=Mus musculus OX=10090 GN=Lamp2 PE=2 SV=1	7	8
P17047;Q3TWE1;Q3UIW3;Q8C5K0;Q8C876;Q9CZU7	Lamp2	P17047;Q3TWE1;Q3UIW3;Q8C5K0;Q8C876;Q9CZU7	LAMP2_MOUSE;Q3TWE1_MOUSE;Q3UIW3_MOUSE;Q8C5K0_MOUSE;Q8C876_MOUSE;Q9CZU7_MOUSE	Lysosome-associated membrane glycoprotein 2;Uncharacterized protein;Uncharacterized protein;Uncharacterized protein;Uncharacterized protein;Uncharacterized protein	TRUE	DC8_INJ / DC8_NON	DC8_INJ	DC8_NON	32	P17047;Q3TWE1;Q3UIW3;Q8C5K0;Q8C876;Q9CZU7	1.28546e+06	1.93886e+06	0.592923	0.592923	50.8299	1.5083	0	0.0963115	0.058641	31	0.222996	Mus musculus	protein targeting,autophagy,cellular response to starvation,regulation of protein stability,negative regulation of protein homooligomerization,muscle cell cellular homeostasis,protein stabilization,chaperone-mediated autophagy,protein targeting to lysosome involved in chaperone-mediated autophagy,autophagosome maturation,lysosomal protein catabolic process;;;;;	protein binding,enzyme binding,protein domain specific binding;;;;;	extracellular space,lysosome,lysosomal membrane,late endosome,trans-Golgi network,plasma membrane,membrane,phagocytic vesicle membrane,platelet dense granule membrane,late endosome membrane,autolysosome,perinuclear region of cytoplasm,chaperone-mediated autophagy translocation complex,extracellular exosome,integral component of autophagosome membrane,lysosomal matrix;;;;;	sp;tr;tr;tr;tr;tr	10090	1;2;2;2;2;2	2;1;1;1;1;1	MusMusculus_pUnKB_2021_0824	>sp|P17047|LAMP2_MOUSE Lysosome-associated membrane glycoprotein 2 OS=Mus musculus OX=10090 GN=Lamp2 PE=1 SV=2;>tr|Q3TWE1|Q3TWE1_MOUSE Uncharacterized protein OS=Mus musculus OX=10090 GN=Lamp2 PE=2 SV=1;>tr|Q3UIW3|Q3UIW3_MOUSE Uncharacterized protein OS=Mus musculus OX=10090 GN=Lamp2 PE=2 SV=1;>tr|Q8C5K0|Q8C5K0_MOUSE Uncharacterized protein OS=Mus musculus OX=10090 GN=Lamp2 PE=2 SV=1;>tr|Q8C876|Q8C876_MOUSE Uncharacterized protein OS=Mus musculus OX=10090 GN=Lamp2 PE=2 SV=1;>tr|Q9CZU7|Q9CZU7_MOUSE Uncharacterized protein OS=Mus musculus OX=10090 GN=Lamp2 PE=2 SV=1	7	8
P17182;Q5FW97	Eno1;EG433182	P17182;Q5FW97	ENOA_MOUSE;Q5FW97_MOUSE	Alpha-enolase;2-phospho-D-glycerate hydro-lyase	TRUE	ND_INJ / ND_NON	ND_INJ	ND_NON	268	P17182;Q5FW97	41412468	40118260	-0.0458061	0.0458061	-3.12517	0.968748	0	0.0382077	0.0158698	267	0.0791225	Mus musculus	negative regulation of transcription from RNA polymerase II promoter,in utero embryonic development,glycolytic process,positive regulation of binding;	magnesium ion binding,RNA polymerase II regulatory region sequence-specific DNA binding,transcriptional repressor activity, RNA polymerase II core promoter proximal region sequence-specific binding,transcriptional repressor activity, RNA polymerase II transcription regulatory region sequence-specific binding,RNA binding,phosphopyruvate hydratase activity,protein homodimerization activity,cadherin binding,protein heterodimerization activity,GTPase binding;	phosphopyruvate hydratase complex,extracellular space,nucleus,cytoplasm,cytosol,plasma membrane,cell surface,membrane,extrinsic component of plasma membrane,myelin sheath,extracellular exosome,cell cortex region;	sp;tr	10090	1	3;1	MusMusculus_pUnKB_2021_0824	>sp|P17182|ENOA_MOUSE Alpha-enolase OS=Mus musculus OX=10090 GN=Eno1 PE=1 SV=3;>tr|Q5FW97|Q5FW97_MOUSE 2-phospho-D-glycerate hydro-lyase OS=Mus musculus OX=10090 GN=EG433182 PE=1 SV=1	31	76
P17182;Q5FW97	Eno1;EG433182	P17182;Q5FW97	ENOA_MOUSE;Q5FW97_MOUSE	Alpha-enolase;2-phospho-D-glycerate hydro-lyase	TRUE	DC12_NON / ND_NON	DC12_NON	ND_NON	201	P17182;Q5FW97	41412468	46884396	0.179043	0.179043	13.2132	1.13213	0	0.0343288	0.237795	200	0.10979	Mus musculus	negative regulation of transcription from RNA polymerase II promoter,in utero embryonic development,glycolytic process,positive regulation of binding;	magnesium ion binding,RNA polymerase II regulatory region sequence-specific DNA binding,transcriptional repressor activity, RNA polymerase II core promoter proximal region sequence-specific binding,transcriptional repressor activity, RNA polymerase II transcription regulatory region sequence-specific binding,RNA binding,phosphopyruvate hydratase activity,protein homodimerization activity,cadherin binding,protein heterodimerization activity,GTPase binding;	phosphopyruvate hydratase complex,extracellular space,nucleus,cytoplasm,cytosol,plasma membrane,cell surface,membrane,extrinsic component of plasma membrane,myelin sheath,extracellular exosome,cell cortex region;	sp;tr	10090	1	3;1	MusMusculus_pUnKB_2021_0824	>sp|P17182|ENOA_MOUSE Alpha-enolase OS=Mus musculus OX=10090 GN=Eno1 PE=1 SV=3;>tr|Q5FW97|Q5FW97_MOUSE 2-phospho-D-glycerate hydro-lyase OS=Mus musculus OX=10090 GN=EG433182 PE=1 SV=1	31	76
P17182;Q5FW97	Eno1;EG433182	P17182;Q5FW97	ENOA_MOUSE;Q5FW97_MOUSE	Alpha-enolase;2-phospho-D-glycerate hydro-lyase	TRUE	DC8_NON / ND_NON	DC8_NON	ND_NON	268	P17182;Q5FW97	41412468	42706476	0.0443897	0.0443897	3.12468	1.03125	0	0.305409	0.349934	267	0.0493328	Mus musculus	negative regulation of transcription from RNA polymerase II promoter,in utero embryonic development,glycolytic process,positive regulation of binding;	magnesium ion binding,RNA polymerase II regulatory region sequence-specific DNA binding,transcriptional repressor activity, RNA polymerase II core promoter proximal region sequence-specific binding,transcriptional repressor activity, RNA polymerase II transcription regulatory region sequence-specific binding,RNA binding,phosphopyruvate hydratase activity,protein homodimerization activity,cadherin binding,protein heterodimerization activity,GTPase binding;	phosphopyruvate hydratase complex,extracellular space,nucleus,cytoplasm,cytosol,plasma membrane,cell surface,membrane,extrinsic component of plasma membrane,myelin sheath,extracellular exosome,cell cortex region;	sp;tr	10090	1	3;1	MusMusculus_pUnKB_2021_0824	>sp|P17182|ENOA_MOUSE Alpha-enolase OS=Mus musculus OX=10090 GN=Eno1 PE=1 SV=3;>tr|Q5FW97|Q5FW97_MOUSE 2-phospho-D-glycerate hydro-lyase OS=Mus musculus OX=10090 GN=EG433182 PE=1 SV=1	31	76
P17182;Q5FW97	Eno1;EG433182	P17182;Q5FW97	ENOA_MOUSE;Q5FW97_MOUSE	Alpha-enolase;2-phospho-D-glycerate hydro-lyase	TRUE	DC12_INJ / ND_INJ	DC12_INJ	ND_INJ	201	P17182;Q5FW97	40118260	45590400	0.184471	0.184471	13.64	1.1364	0	0.567917	0.37186	200	0.103152	Mus musculus	negative regulation of transcription from RNA polymerase II promoter,in utero embryonic development,glycolytic process,positive regulation of binding;	magnesium ion binding,RNA polymerase II regulatory region sequence-specific DNA binding,transcriptional repressor activity, RNA polymerase II core promoter proximal region sequence-specific binding,transcriptional repressor activity, RNA polymerase II transcription regulatory region sequence-specific binding,RNA binding,phosphopyruvate hydratase activity,protein homodimerization activity,cadherin binding,protein heterodimerization activity,GTPase binding;	phosphopyruvate hydratase complex,extracellular space,nucleus,cytoplasm,cytosol,plasma membrane,cell surface,membrane,extrinsic component of plasma membrane,myelin sheath,extracellular exosome,cell cortex region;	sp;tr	10090	1	3;1	MusMusculus_pUnKB_2021_0824	>sp|P17182|ENOA_MOUSE Alpha-enolase OS=Mus musculus OX=10090 GN=Eno1 PE=1 SV=3;>tr|Q5FW97|Q5FW97_MOUSE 2-phospho-D-glycerate hydro-lyase OS=Mus musculus OX=10090 GN=EG433182 PE=1 SV=1	31	76
P17182;Q5FW97	Eno1;EG433182	P17182;Q5FW97	ENOA_MOUSE;Q5FW97_MOUSE	Alpha-enolase;2-phospho-D-glycerate hydro-lyase	TRUE	DC8_INJ / ND_INJ	DC8_INJ	ND_INJ	268	P17182;Q5FW97	40118260	47469880	0.242753	0.242753	18.3249	1.18325	0	0.591027	0.272215	267	0.0705765	Mus musculus	negative regulation of transcription from RNA polymerase II promoter,in utero embryonic development,glycolytic process,positive regulation of binding;	magnesium ion binding,RNA polymerase II regulatory region sequence-specific DNA binding,transcriptional repressor activity, RNA polymerase II core promoter proximal region sequence-specific binding,transcriptional repressor activity, RNA polymerase II transcription regulatory region sequence-specific binding,RNA binding,phosphopyruvate hydratase activity,protein homodimerization activity,cadherin binding,protein heterodimerization activity,GTPase binding;	phosphopyruvate hydratase complex,extracellular space,nucleus,cytoplasm,cytosol,plasma membrane,cell surface,membrane,extrinsic component of plasma membrane,myelin sheath,extracellular exosome,cell cortex region;	sp;tr	10090	1	3;1	MusMusculus_pUnKB_2021_0824	>sp|P17182|ENOA_MOUSE Alpha-enolase OS=Mus musculus OX=10090 GN=Eno1 PE=1 SV=3;>tr|Q5FW97|Q5FW97_MOUSE 2-phospho-D-glycerate hydro-lyase OS=Mus musculus OX=10090 GN=EG433182 PE=1 SV=1	31	76
P17182;Q5FW97	Eno1;EG433182	P17182;Q5FW97	ENOA_MOUSE;Q5FW97_MOUSE	Alpha-enolase;2-phospho-D-glycerate hydro-lyase	TRUE	DC12_INJ / DC12_NON	DC12_INJ	DC12_NON	201	P17182;Q5FW97	46884396	45590400	-0.0403778	0.0403778	-2.75997	0.9724	0	0.909018	0.352239	200	0.109631	Mus musculus	negative regulation of transcription from RNA polymerase II promoter,in utero embryonic development,glycolytic process,positive regulation of binding;	magnesium ion binding,RNA polymerase II regulatory region sequence-specific DNA binding,transcriptional repressor activity, RNA polymerase II core promoter proximal region sequence-specific binding,transcriptional repressor activity, RNA polymerase II transcription regulatory region sequence-specific binding,RNA binding,phosphopyruvate hydratase activity,protein homodimerization activity,cadherin binding,protein heterodimerization activity,GTPase binding;	phosphopyruvate hydratase complex,extracellular space,nucleus,cytoplasm,cytosol,plasma membrane,cell surface,membrane,extrinsic component of plasma membrane,myelin sheath,extracellular exosome,cell cortex region;	sp;tr	10090	1	3;1	MusMusculus_pUnKB_2021_0824	>sp|P17182|ENOA_MOUSE Alpha-enolase OS=Mus musculus OX=10090 GN=Eno1 PE=1 SV=3;>tr|Q5FW97|Q5FW97_MOUSE 2-phospho-D-glycerate hydro-lyase OS=Mus musculus OX=10090 GN=EG433182 PE=1 SV=1	31	76
