## Supplementary Table 2 for "Dicarboxylic acid supplementation protects from acute kidney injury via stimulation of renal peroxisomal activity" (part 16 of 39)

### Sheet: All_Proteins (continued)
All quantifiable protein groups
P17182;Q5FW97	Eno1;EG433182	P17182;Q5FW97	ENOA_MOUSE;Q5FW97_MOUSE	Alpha-enolase;2-phospho-D-glycerate hydro-lyase	TRUE	DC8_NON / DC12_NON	DC8_NON	DC12_NON	201	P17182;Q5FW97	46884396	42706476	-0.134653	0.134653	-8.91111	0.910889	0	0.0168219	0.203055	200	0.117584	Mus musculus	negative regulation of transcription from RNA polymerase II promoter,in utero embryonic development,glycolytic process,positive regulation of binding;	magnesium ion binding,RNA polymerase II regulatory region sequence-specific DNA binding,transcriptional repressor activity, RNA polymerase II core promoter proximal region sequence-specific binding,transcriptional repressor activity, RNA polymerase II transcription regulatory region sequence-specific binding,RNA binding,phosphopyruvate hydratase activity,protein homodimerization activity,cadherin binding,protein heterodimerization activity,GTPase binding;	phosphopyruvate hydratase complex,extracellular space,nucleus,cytoplasm,cytosol,plasma membrane,cell surface,membrane,extrinsic component of plasma membrane,myelin sheath,extracellular exosome,cell cortex region;	sp;tr	10090	1	3;1	MusMusculus_pUnKB_2021_0824	>sp|P17182|ENOA_MOUSE Alpha-enolase OS=Mus musculus OX=10090 GN=Eno1 PE=1 SV=3;>tr|Q5FW97|Q5FW97_MOUSE 2-phospho-D-glycerate hydro-lyase OS=Mus musculus OX=10090 GN=EG433182 PE=1 SV=1	31	76
P17182;Q5FW97	Eno1;EG433182	P17182;Q5FW97	ENOA_MOUSE;Q5FW97_MOUSE	Alpha-enolase;2-phospho-D-glycerate hydro-lyase	TRUE	DC8_INJ / DC12_INJ	DC8_INJ	DC12_INJ	201	P17182;Q5FW97	45590400	47469880	0.0582823	0.0582823	4.12253	1.04123	0	0.432032	0.613426	200	0.0542824	Mus musculus	negative regulation of transcription from RNA polymerase II promoter,in utero embryonic development,glycolytic process,positive regulation of binding;	magnesium ion binding,RNA polymerase II regulatory region sequence-specific DNA binding,transcriptional repressor activity, RNA polymerase II core promoter proximal region sequence-specific binding,transcriptional repressor activity, RNA polymerase II transcription regulatory region sequence-specific binding,RNA binding,phosphopyruvate hydratase activity,protein homodimerization activity,cadherin binding,protein heterodimerization activity,GTPase binding;	phosphopyruvate hydratase complex,extracellular space,nucleus,cytoplasm,cytosol,plasma membrane,cell surface,membrane,extrinsic component of plasma membrane,myelin sheath,extracellular exosome,cell cortex region;	sp;tr	10090	1	3;1	MusMusculus_pUnKB_2021_0824	>sp|P17182|ENOA_MOUSE Alpha-enolase OS=Mus musculus OX=10090 GN=Eno1 PE=1 SV=3;>tr|Q5FW97|Q5FW97_MOUSE 2-phospho-D-glycerate hydro-lyase OS=Mus musculus OX=10090 GN=EG433182 PE=1 SV=1	31	76
P17182;Q5FW97	Eno1;EG433182	P17182;Q5FW97	ENOA_MOUSE;Q5FW97_MOUSE	Alpha-enolase;2-phospho-D-glycerate hydro-lyase	TRUE	DC8_INJ / DC8_NON	DC8_INJ	DC8_NON	268	P17182;Q5FW97	42706476	47469880	0.152558	0.152558	11.1538	1.11154	0	0.00933101	0.00906004	267	0.0677805	Mus musculus	negative regulation of transcription from RNA polymerase II promoter,in utero embryonic development,glycolytic process,positive regulation of binding;	magnesium ion binding,RNA polymerase II regulatory region sequence-specific DNA binding,transcriptional repressor activity, RNA polymerase II core promoter proximal region sequence-specific binding,transcriptional repressor activity, RNA polymerase II transcription regulatory region sequence-specific binding,RNA binding,phosphopyruvate hydratase activity,protein homodimerization activity,cadherin binding,protein heterodimerization activity,GTPase binding;	phosphopyruvate hydratase complex,extracellular space,nucleus,cytoplasm,cytosol,plasma membrane,cell surface,membrane,extrinsic component of plasma membrane,myelin sheath,extracellular exosome,cell cortex region;	sp;tr	10090	1	3;1	MusMusculus_pUnKB_2021_0824	>sp|P17182|ENOA_MOUSE Alpha-enolase OS=Mus musculus OX=10090 GN=Eno1 PE=1 SV=3;>tr|Q5FW97|Q5FW97_MOUSE 2-phospho-D-glycerate hydro-lyase OS=Mus musculus OX=10090 GN=EG433182 PE=1 SV=1	31	76
P17426	Ap2a1	P17426	AP2A1_MOUSE	AP-2 complex subunit alpha-1	TRUE	ND_INJ / ND_NON	ND_INJ	ND_NON	80	P17426	555793	800629	0.526587	0.526587	44.0517	1.44052	0	0.00129726	0.000840503	79	0.136697	Mus musculus	intracellular protein transport,endocytosis,vesicle-mediated transport,negative regulation of hyaluronan biosynthetic process	protein binding,protein C-terminus binding,protein transporter activity,protein kinase binding,protein complex binding,low-density lipoprotein particle receptor binding	clathrin-coated pit,membrane,basolateral plasma membrane,apical plasma membrane,membrane coat,clathrin adaptor complex,secretory granule,filopodium tip	sp	10090	1	1	MusMusculus_pUnKB_2021_0824	>sp|P17426|AP2A1_MOUSE AP-2 complex subunit alpha-1 OS=Mus musculus OX=10090 GN=Ap2a1 PE=1 SV=1	20	24
P17426	Ap2a1	P17426	AP2A1_MOUSE	AP-2 complex subunit alpha-1	TRUE	DC12_NON / ND_NON	DC12_NON	ND_NON	60	P17426	555793	517515	-0.102946	0.102946	-6.88701	0.93113	0	0.267618	0.517055	59	0.133982	Mus musculus	intracellular protein transport,endocytosis,vesicle-mediated transport,negative regulation of hyaluronan biosynthetic process	protein binding,protein C-terminus binding,protein transporter activity,protein kinase binding,protein complex binding,low-density lipoprotein particle receptor binding	clathrin-coated pit,membrane,basolateral plasma membrane,apical plasma membrane,membrane coat,clathrin adaptor complex,secretory granule,filopodium tip	sp	10090	1	1	MusMusculus_pUnKB_2021_0824	>sp|P17426|AP2A1_MOUSE AP-2 complex subunit alpha-1 OS=Mus musculus OX=10090 GN=Ap2a1 PE=1 SV=1	20	24
P17426	Ap2a1	P17426	AP2A1_MOUSE	AP-2 complex subunit alpha-1	TRUE	DC8_NON / ND_NON	DC8_NON	ND_NON	80	P17426	555793	530766	-0.0664711	0.0664711	-4.50289	0.954971	0	0.729278	0.534979	79	0.120423	Mus musculus	intracellular protein transport,endocytosis,vesicle-mediated transport,negative regulation of hyaluronan biosynthetic process	protein binding,protein C-terminus binding,protein transporter activity,protein kinase binding,protein complex binding,low-density lipoprotein particle receptor binding	clathrin-coated pit,membrane,basolateral plasma membrane,apical plasma membrane,membrane coat,clathrin adaptor complex,secretory granule,filopodium tip	sp	10090	1	1	MusMusculus_pUnKB_2021_0824	>sp|P17426|AP2A1_MOUSE AP-2 complex subunit alpha-1 OS=Mus musculus OX=10090 GN=Ap2a1 PE=1 SV=1	20	24
P17426	Ap2a1	P17426	AP2A1_MOUSE	AP-2 complex subunit alpha-1	TRUE	DC12_INJ / ND_INJ	DC12_INJ	ND_INJ	60	P17426	800629	672337	-0.25195	0.25195	-16.0239	0.839761	0	0.888448	0.481082	59	0.121687	Mus musculus	intracellular protein transport,endocytosis,vesicle-mediated transport,negative regulation of hyaluronan biosynthetic process	protein binding,protein C-terminus binding,protein transporter activity,protein kinase binding,protein complex binding,low-density lipoprotein particle receptor binding	clathrin-coated pit,membrane,basolateral plasma membrane,apical plasma membrane,membrane coat,clathrin adaptor complex,secretory granule,filopodium tip	sp	10090	1	1	MusMusculus_pUnKB_2021_0824	>sp|P17426|AP2A1_MOUSE AP-2 complex subunit alpha-1 OS=Mus musculus OX=10090 GN=Ap2a1 PE=1 SV=1	20	24
P17426	Ap2a1	P17426	AP2A1_MOUSE	AP-2 complex subunit alpha-1	TRUE	DC8_INJ / ND_INJ	DC8_INJ	ND_INJ	80	P17426	800629	635109	-0.334129	0.334129	-20.6737	0.793263	0	0.477857	0.233619	79	0.139682	Mus musculus	intracellular protein transport,endocytosis,vesicle-mediated transport,negative regulation of hyaluronan biosynthetic process	protein binding,protein C-terminus binding,protein transporter activity,protein kinase binding,protein complex binding,low-density lipoprotein particle receptor binding	clathrin-coated pit,membrane,basolateral plasma membrane,apical plasma membrane,membrane coat,clathrin adaptor complex,secretory granule,filopodium tip	sp	10090	1	1	MusMusculus_pUnKB_2021_0824	>sp|P17426|AP2A1_MOUSE AP-2 complex subunit alpha-1 OS=Mus musculus OX=10090 GN=Ap2a1 PE=1 SV=1	20	24
P17426	Ap2a1	P17426	AP2A1_MOUSE	AP-2 complex subunit alpha-1	TRUE	DC12_INJ / DC12_NON	DC12_INJ	DC12_NON	60	P17426	517515	672337	0.377583	0.377583	29.9163	1.29916	0	0.0398872	0.0327752	59	0.152527	Mus musculus	intracellular protein transport,endocytosis,vesicle-mediated transport,negative regulation of hyaluronan biosynthetic process	protein binding,protein C-terminus binding,protein transporter activity,protein kinase binding,protein complex binding,low-density lipoprotein particle receptor binding	clathrin-coated pit,membrane,basolateral plasma membrane,apical plasma membrane,membrane coat,clathrin adaptor complex,secretory granule,filopodium tip	sp	10090	1	1	MusMusculus_pUnKB_2021_0824	>sp|P17426|AP2A1_MOUSE AP-2 complex subunit alpha-1 OS=Mus musculus OX=10090 GN=Ap2a1 PE=1 SV=1	20	24
P17426	Ap2a1	P17426	AP2A1_MOUSE	AP-2 complex subunit alpha-1	TRUE	DC8_NON / DC12_NON	DC8_NON	DC12_NON	60	P17426	517515	530766	0.0364746	0.0364746	2.56046	1.0256	0	0.512096	0.61583	59	0.170315	Mus musculus	intracellular protein transport,endocytosis,vesicle-mediated transport,negative regulation of hyaluronan biosynthetic process	protein binding,protein C-terminus binding,protein transporter activity,protein kinase binding,protein complex binding,low-density lipoprotein particle receptor binding	clathrin-coated pit,membrane,basolateral plasma membrane,apical plasma membrane,membrane coat,clathrin adaptor complex,secretory granule,filopodium tip	sp	10090	1	1	MusMusculus_pUnKB_2021_0824	>sp|P17426|AP2A1_MOUSE AP-2 complex subunit alpha-1 OS=Mus musculus OX=10090 GN=Ap2a1 PE=1 SV=1	20	24
P17426	Ap2a1	P17426	AP2A1_MOUSE	AP-2 complex subunit alpha-1	TRUE	DC8_INJ / DC12_INJ	DC8_INJ	DC12_INJ	60	P17426	672337	635109	-0.0821795	0.0821795	-5.53705	0.944629	0	0.862102	0.749133	59	0.0956824	Mus musculus	intracellular protein transport,endocytosis,vesicle-mediated transport,negative regulation of hyaluronan biosynthetic process	protein binding,protein C-terminus binding,protein transporter activity,protein kinase binding,protein complex binding,low-density lipoprotein particle receptor binding	clathrin-coated pit,membrane,basolateral plasma membrane,apical plasma membrane,membrane coat,clathrin adaptor complex,secretory granule,filopodium tip	sp	10090	1	1	MusMusculus_pUnKB_2021_0824	>sp|P17426|AP2A1_MOUSE AP-2 complex subunit alpha-1 OS=Mus musculus OX=10090 GN=Ap2a1 PE=1 SV=1	20	24
P17426	Ap2a1	P17426	AP2A1_MOUSE	AP-2 complex subunit alpha-1	TRUE	DC8_INJ / DC8_NON	DC8_INJ	DC8_NON	80	P17426	530766	635109	0.258929	0.258929	19.659	1.19659	0	0.00125312	0.00169256	79	0.118982	Mus musculus	intracellular protein transport,endocytosis,vesicle-mediated transport,negative regulation of hyaluronan biosynthetic process	protein binding,protein C-terminus binding,protein transporter activity,protein kinase binding,protein complex binding,low-density lipoprotein particle receptor binding	clathrin-coated pit,membrane,basolateral plasma membrane,apical plasma membrane,membrane coat,clathrin adaptor complex,secretory granule,filopodium tip	sp	10090	1	1	MusMusculus_pUnKB_2021_0824	>sp|P17426|AP2A1_MOUSE AP-2 complex subunit alpha-1 OS=Mus musculus OX=10090 GN=Ap2a1 PE=1 SV=1	20	24
P17427;Q3U7X9;Q69ZW4;Q6PEE6	Ap2a2	P17427;Q3U7X9;Q69ZW4;Q6PEE6	AP2A2_MOUSE;Q3U7X9_MOUSE;Q69ZW4_MOUSE;Q6PEE6_MOUSE	AP-2 complex subunit alpha-2;AP-2 complex subunit alpha;MKIAA0899 protein (Fragment);AP-2 complex subunit alpha	TRUE	ND_INJ / ND_NON	ND_INJ	ND_NON	204	P17427;Q3U7X9;Q69ZW4;Q6PEE6	2.45183e+06	2.47089e+06	0.0111742	0.0111742	0.777542	1.00778	0	0.00204135	0.00125639	203	0.0523059	Mus musculus	intracellular protein transport,endocytosis,vesicle-mediated transport,regulation of hematopoietic stem cell differentiation;;;	protein binding,lipid binding,protein transporter activity,protein kinase binding,protein domain specific binding,disordered domain specific binding;;;	plasma membrane,clathrin-coated pit,membrane coat,clathrin adaptor complex,secretory granule,cytoplasmic vesicle;;;	sp;tr;tr;tr	10090	1;2;2;2	2;1;1;1	MusMusculus_pUnKB_2021_0824	>sp|P17427|AP2A2_MOUSE AP-2 complex subunit alpha-2 OS=Mus musculus OX=10090 GN=Ap2a2 PE=1 SV=2;>tr|Q3U7X9|Q3U7X9_MOUSE AP-2 complex subunit alpha OS=Mus musculus OX=10090 GN=Ap2a2 PE=2 SV=1;>tr|Q69ZW4|Q69ZW4_MOUSE MKIAA0899 protein (Fragment) OS=Mus musculus OX=10090 GN=Ap2a2 PE=2 SV=1;>tr|Q6PEE6|Q6PEE6_MOUSE AP-2 complex subunit alpha OS=Mus musculus OX=10090 GN=Ap2a2 PE=2 SV=1	37	59
P17427;Q3U7X9;Q69ZW4;Q6PEE6	Ap2a2	P17427;Q3U7X9;Q69ZW4;Q6PEE6	AP2A2_MOUSE;Q3U7X9_MOUSE;Q69ZW4_MOUSE;Q6PEE6_MOUSE	AP-2 complex subunit alpha-2;AP-2 complex subunit alpha;MKIAA0899 protein (Fragment);AP-2 complex subunit alpha	TRUE	DC12_NON / ND_NON	DC12_NON	ND_NON	153	P17427;Q3U7X9;Q69ZW4;Q6PEE6	2.45183e+06	2281597	-0.103815	0.103815	-6.94312	0.930569	0	0.0287166	0.220139	152	0.0758838	Mus musculus	intracellular protein transport,endocytosis,vesicle-mediated transport,regulation of hematopoietic stem cell differentiation;;;	protein binding,lipid binding,protein transporter activity,protein kinase binding,protein domain specific binding,disordered domain specific binding;;;	plasma membrane,clathrin-coated pit,membrane coat,clathrin adaptor complex,secretory granule,cytoplasmic vesicle;;;	sp;tr;tr;tr	10090	1;2;2;2	2;1;1;1	MusMusculus_pUnKB_2021_0824	>sp|P17427|AP2A2_MOUSE AP-2 complex subunit alpha-2 OS=Mus musculus OX=10090 GN=Ap2a2 PE=1 SV=2;>tr|Q3U7X9|Q3U7X9_MOUSE AP-2 complex subunit alpha OS=Mus musculus OX=10090 GN=Ap2a2 PE=2 SV=1;>tr|Q69ZW4|Q69ZW4_MOUSE MKIAA0899 protein (Fragment) OS=Mus musculus OX=10090 GN=Ap2a2 PE=2 SV=1;>tr|Q6PEE6|Q6PEE6_MOUSE AP-2 complex subunit alpha OS=Mus musculus OX=10090 GN=Ap2a2 PE=2 SV=1	37	59
P17427;Q3U7X9;Q69ZW4;Q6PEE6	Ap2a2	P17427;Q3U7X9;Q69ZW4;Q6PEE6	AP2A2_MOUSE;Q3U7X9_MOUSE;Q69ZW4_MOUSE;Q6PEE6_MOUSE	AP-2 complex subunit alpha-2;AP-2 complex subunit alpha;MKIAA0899 protein (Fragment);AP-2 complex subunit alpha	TRUE	DC8_NON / ND_NON	DC8_NON	ND_NON	204	P17427;Q3U7X9;Q69ZW4;Q6PEE6	2.45183e+06	2.37447e+06	-0.0462552	0.0462552	-3.15532	0.968447	0	0.00628052	0.0318784	203	0.0526158	Mus musculus	intracellular protein transport,endocytosis,vesicle-mediated transport,regulation of hematopoietic stem cell differentiation;;;	protein binding,lipid binding,protein transporter activity,protein kinase binding,protein domain specific binding,disordered domain specific binding;;;	plasma membrane,clathrin-coated pit,membrane coat,clathrin adaptor complex,secretory granule,cytoplasmic vesicle;;;	sp;tr;tr;tr	10090	1;2;2;2	2;1;1;1	MusMusculus_pUnKB_2021_0824	>sp|P17427|AP2A2_MOUSE AP-2 complex subunit alpha-2 OS=Mus musculus OX=10090 GN=Ap2a2 PE=1 SV=2;>tr|Q3U7X9|Q3U7X9_MOUSE AP-2 complex subunit alpha OS=Mus musculus OX=10090 GN=Ap2a2 PE=2 SV=1;>tr|Q69ZW4|Q69ZW4_MOUSE MKIAA0899 protein (Fragment) OS=Mus musculus OX=10090 GN=Ap2a2 PE=2 SV=1;>tr|Q6PEE6|Q6PEE6_MOUSE AP-2 complex subunit alpha OS=Mus musculus OX=10090 GN=Ap2a2 PE=2 SV=1	37	59
P17427;Q3U7X9;Q69ZW4;Q6PEE6	Ap2a2	P17427;Q3U7X9;Q69ZW4;Q6PEE6	AP2A2_MOUSE;Q3U7X9_MOUSE;Q69ZW4_MOUSE;Q6PEE6_MOUSE	AP-2 complex subunit alpha-2;AP-2 complex subunit alpha;MKIAA0899 protein (Fragment);AP-2 complex subunit alpha	TRUE	DC12_INJ / ND_INJ	DC12_INJ	ND_INJ	153	P17427;Q3U7X9;Q69ZW4;Q6PEE6	2.47089e+06	2.34469e+06	-0.0756378	0.0756378	-5.10775	0.948923	0	7.19812e-05	0.000438146	152	0.049177	Mus musculus	intracellular protein transport,endocytosis,vesicle-mediated transport,regulation of hematopoietic stem cell differentiation;;;	protein binding,lipid binding,protein transporter activity,protein kinase binding,protein domain specific binding,disordered domain specific binding;;;	plasma membrane,clathrin-coated pit,membrane coat,clathrin adaptor complex,secretory granule,cytoplasmic vesicle;;;	sp;tr;tr;tr	10090	1;2;2;2	2;1;1;1	MusMusculus_pUnKB_2021_0824	>sp|P17427|AP2A2_MOUSE AP-2 complex subunit alpha-2 OS=Mus musculus OX=10090 GN=Ap2a2 PE=1 SV=2;>tr|Q3U7X9|Q3U7X9_MOUSE AP-2 complex subunit alpha OS=Mus musculus OX=10090 GN=Ap2a2 PE=2 SV=1;>tr|Q69ZW4|Q69ZW4_MOUSE MKIAA0899 protein (Fragment) OS=Mus musculus OX=10090 GN=Ap2a2 PE=2 SV=1;>tr|Q6PEE6|Q6PEE6_MOUSE AP-2 complex subunit alpha OS=Mus musculus OX=10090 GN=Ap2a2 PE=2 SV=1	37	59
P17427;Q3U7X9;Q69ZW4;Q6PEE6	Ap2a2	P17427;Q3U7X9;Q69ZW4;Q6PEE6	AP2A2_MOUSE;Q3U7X9_MOUSE;Q69ZW4_MOUSE;Q6PEE6_MOUSE	AP-2 complex subunit alpha-2;AP-2 complex subunit alpha;MKIAA0899 protein (Fragment);AP-2 complex subunit alpha	TRUE	DC8_INJ / ND_INJ	DC8_INJ	ND_INJ	204	P17427;Q3U7X9;Q69ZW4;Q6PEE6	2.47089e+06	2.28387e+06	-0.113553	0.113553	-7.56909	0.924309	0	3.17628e-08	1.52965e-07	203	0.0470418	Mus musculus	intracellular protein transport,endocytosis,vesicle-mediated transport,regulation of hematopoietic stem cell differentiation;;;	protein binding,lipid binding,protein transporter activity,protein kinase binding,protein domain specific binding,disordered domain specific binding;;;	plasma membrane,clathrin-coated pit,membrane coat,clathrin adaptor complex,secretory granule,cytoplasmic vesicle;;;	sp;tr;tr;tr	10090	1;2;2;2	2;1;1;1	MusMusculus_pUnKB_2021_0824	>sp|P17427|AP2A2_MOUSE AP-2 complex subunit alpha-2 OS=Mus musculus OX=10090 GN=Ap2a2 PE=1 SV=2;>tr|Q3U7X9|Q3U7X9_MOUSE AP-2 complex subunit alpha OS=Mus musculus OX=10090 GN=Ap2a2 PE=2 SV=1;>tr|Q69ZW4|Q69ZW4_MOUSE MKIAA0899 protein (Fragment) OS=Mus musculus OX=10090 GN=Ap2a2 PE=2 SV=1;>tr|Q6PEE6|Q6PEE6_MOUSE AP-2 complex subunit alpha OS=Mus musculus OX=10090 GN=Ap2a2 PE=2 SV=1	37	59
P17427;Q3U7X9;Q69ZW4;Q6PEE6	Ap2a2	P17427;Q3U7X9;Q69ZW4;Q6PEE6	AP2A2_MOUSE;Q3U7X9_MOUSE;Q69ZW4_MOUSE;Q6PEE6_MOUSE	AP-2 complex subunit alpha-2;AP-2 complex subunit alpha;MKIAA0899 protein (Fragment);AP-2 complex subunit alpha	TRUE	DC12_INJ / DC12_NON	DC12_INJ	DC12_NON	153	P17427;Q3U7X9;Q69ZW4;Q6PEE6	2281597	2.34469e+06	0.0393517	0.0393517	2.76519	1.02765	0	0.0560642	0.0427405	152	0.0686753	Mus musculus	intracellular protein transport,endocytosis,vesicle-mediated transport,regulation of hematopoietic stem cell differentiation;;;	protein binding,lipid binding,protein transporter activity,protein kinase binding,protein domain specific binding,disordered domain specific binding;;;	plasma membrane,clathrin-coated pit,membrane coat,clathrin adaptor complex,secretory granule,cytoplasmic vesicle;;;	sp;tr;tr;tr	10090	1;2;2;2	2;1;1;1	MusMusculus_pUnKB_2021_0824	>sp|P17427|AP2A2_MOUSE AP-2 complex subunit alpha-2 OS=Mus musculus OX=10090 GN=Ap2a2 PE=1 SV=2;>tr|Q3U7X9|Q3U7X9_MOUSE AP-2 complex subunit alpha OS=Mus musculus OX=10090 GN=Ap2a2 PE=2 SV=1;>tr|Q69ZW4|Q69ZW4_MOUSE MKIAA0899 protein (Fragment) OS=Mus musculus OX=10090 GN=Ap2a2 PE=2 SV=1;>tr|Q6PEE6|Q6PEE6_MOUSE AP-2 complex subunit alpha OS=Mus musculus OX=10090 GN=Ap2a2 PE=2 SV=1	37	59
P17427;Q3U7X9;Q69ZW4;Q6PEE6	Ap2a2	P17427;Q3U7X9;Q69ZW4;Q6PEE6	AP2A2_MOUSE;Q3U7X9_MOUSE;Q69ZW4_MOUSE;Q6PEE6_MOUSE	AP-2 complex subunit alpha-2;AP-2 complex subunit alpha;MKIAA0899 protein (Fragment);AP-2 complex subunit alpha	TRUE	DC8_NON / DC12_NON	DC8_NON	DC12_NON	153	P17427;Q3U7X9;Q69ZW4;Q6PEE6	2281597	2.37447e+06	0.05756	0.05756	4.07042	1.0407	0	0.57118	0.641799	152	0.0775764	Mus musculus	intracellular protein transport,endocytosis,vesicle-mediated transport,regulation of hematopoietic stem cell differentiation;;;	protein binding,lipid binding,protein transporter activity,protein kinase binding,protein domain specific binding,disordered domain specific binding;;;	plasma membrane,clathrin-coated pit,membrane coat,clathrin adaptor complex,secretory granule,cytoplasmic vesicle;;;	sp;tr;tr;tr	10090	1;2;2;2	2;1;1;1	MusMusculus_pUnKB_2021_0824	>sp|P17427|AP2A2_MOUSE AP-2 complex subunit alpha-2 OS=Mus musculus OX=10090 GN=Ap2a2 PE=1 SV=2;>tr|Q3U7X9|Q3U7X9_MOUSE AP-2 complex subunit alpha OS=Mus musculus OX=10090 GN=Ap2a2 PE=2 SV=1;>tr|Q69ZW4|Q69ZW4_MOUSE MKIAA0899 protein (Fragment) OS=Mus musculus OX=10090 GN=Ap2a2 PE=2 SV=1;>tr|Q6PEE6|Q6PEE6_MOUSE AP-2 complex subunit alpha OS=Mus musculus OX=10090 GN=Ap2a2 PE=2 SV=1	37	59
P17427;Q3U7X9;Q69ZW4;Q6PEE6	Ap2a2	P17427;Q3U7X9;Q69ZW4;Q6PEE6	AP2A2_MOUSE;Q3U7X9_MOUSE;Q69ZW4_MOUSE;Q6PEE6_MOUSE	AP-2 complex subunit alpha-2;AP-2 complex subunit alpha;MKIAA0899 protein (Fragment);AP-2 complex subunit alpha	TRUE	DC8_INJ / DC12_INJ	DC8_INJ	DC12_INJ	153	P17427;Q3U7X9;Q69ZW4;Q6PEE6	2.34469e+06	2.28387e+06	-0.037915	0.037915	-2.59383	0.974062	0	0.878231	0.754094	152	0.0375042	Mus musculus	intracellular protein transport,endocytosis,vesicle-mediated transport,regulation of hematopoietic stem cell differentiation;;;	protein binding,lipid binding,protein transporter activity,protein kinase binding,protein domain specific binding,disordered domain specific binding;;;	plasma membrane,clathrin-coated pit,membrane coat,clathrin adaptor complex,secretory granule,cytoplasmic vesicle;;;	sp;tr;tr;tr	10090	1;2;2;2	2;1;1;1	MusMusculus_pUnKB_2021_0824	>sp|P17427|AP2A2_MOUSE AP-2 complex subunit alpha-2 OS=Mus musculus OX=10090 GN=Ap2a2 PE=1 SV=2;>tr|Q3U7X9|Q3U7X9_MOUSE AP-2 complex subunit alpha OS=Mus musculus OX=10090 GN=Ap2a2 PE=2 SV=1;>tr|Q69ZW4|Q69ZW4_MOUSE MKIAA0899 protein (Fragment) OS=Mus musculus OX=10090 GN=Ap2a2 PE=2 SV=1;>tr|Q6PEE6|Q6PEE6_MOUSE AP-2 complex subunit alpha OS=Mus musculus OX=10090 GN=Ap2a2 PE=2 SV=1	37	59
P17427;Q3U7X9;Q69ZW4;Q6PEE6	Ap2a2	P17427;Q3U7X9;Q69ZW4;Q6PEE6	AP2A2_MOUSE;Q3U7X9_MOUSE;Q69ZW4_MOUSE;Q6PEE6_MOUSE	AP-2 complex subunit alpha-2;AP-2 complex subunit alpha;MKIAA0899 protein (Fragment);AP-2 complex subunit alpha	TRUE	DC8_INJ / DC8_NON	DC8_INJ	DC8_NON	204	P17427;Q3U7X9;Q69ZW4;Q6PEE6	2.37447e+06	2.28387e+06	-0.0561233	0.0561233	-3.81548	0.961845	0	0.436876	0.192471	203	0.0488447	Mus musculus	intracellular protein transport,endocytosis,vesicle-mediated transport,regulation of hematopoietic stem cell differentiation;;;	protein binding,lipid binding,protein transporter activity,protein kinase binding,protein domain specific binding,disordered domain specific binding;;;	plasma membrane,clathrin-coated pit,membrane coat,clathrin adaptor complex,secretory granule,cytoplasmic vesicle;;;	sp;tr;tr;tr	10090	1;2;2;2	2;1;1;1	MusMusculus_pUnKB_2021_0824	>sp|P17427|AP2A2_MOUSE AP-2 complex subunit alpha-2 OS=Mus musculus OX=10090 GN=Ap2a2 PE=1 SV=2;>tr|Q3U7X9|Q3U7X9_MOUSE AP-2 complex subunit alpha OS=Mus musculus OX=10090 GN=Ap2a2 PE=2 SV=1;>tr|Q69ZW4|Q69ZW4_MOUSE MKIAA0899 protein (Fragment) OS=Mus musculus OX=10090 GN=Ap2a2 PE=2 SV=1;>tr|Q6PEE6|Q6PEE6_MOUSE AP-2 complex subunit alpha OS=Mus musculus OX=10090 GN=Ap2a2 PE=2 SV=1	37	59
P17439	Gba	P17439	GLCM_MOUSE	Lysosomal acid glucosylceramidase	TRUE	ND_INJ / ND_NON	ND_INJ	ND_NON	8	P17439	53162.7	100127	0.913344	0.913344	88.3406	1.88341	0	0.0971293	0.0353376	7	0.420462	Mus musculus	glucosylceramide catabolic process,cellular response to starvation,response to pH,termination of signal transduction,regulation of cellular protein metabolic process,negative regulation of cellular protein metabolic process,positive regulation of proteasomal ubiquitin-dependent protein catabolic process,negative regulation of protein homooligomerization,negative regulation of interleukin-6 production,regulation of water loss via skin,response to testosterone,positive regulation of protein dephosphorylation,positive regulation of protein complex disassembly,negative regulation of MAP kinase activity,skin morphogenesis,response to estrogen,sphingosine biosynthetic process,ceramide biosynthetic process,regulation of protein metabolic process,positive regulation of protein metabolic process,cellular response to tumor necrosis factor,response to dexamethasone,response to thyroid hormone,negative regulation of neuron death,beta-glucoside catabolic process,positive regulation of proteolysis involved in cellular protein catabolic process,positive regulation of protein lipidation,positive regulation of neuronal action potential,positive regulation of mitophagy in response to mitochondrial depolarization,autophagosome organization	glucosylceramidase activity,receptor binding,hydrolase activity	extracellular space,lysosomal membrane,lysosomal lumen,extracellular exosome	sp	10090	1	1	MusMusculus_pUnKB_2021_0824	>sp|P17439|GLCM_MOUSE Lysosomal acid glucosylceramidase OS=Mus musculus OX=10090 GN=Gba PE=1 SV=1	3	3
P17439	Gba	P17439	GLCM_MOUSE	Lysosomal acid glucosylceramidase	TRUE	DC12_NON / ND_NON	DC12_NON	ND_NON	6	P17439	53162.7	55080.5	0.0511271	0.0511271	3.6074	1.03607	0	0.362166	0.570104	5	0.741097	Mus musculus	glucosylceramide catabolic process,cellular response to starvation,response to pH,termination of signal transduction,regulation of cellular protein metabolic process,negative regulation of cellular protein metabolic process,positive regulation of proteasomal ubiquitin-dependent protein catabolic process,negative regulation of protein homooligomerization,negative regulation of interleukin-6 production,regulation of water loss via skin,response to testosterone,positive regulation of protein dephosphorylation,positive regulation of protein complex disassembly,negative regulation of MAP kinase activity,skin morphogenesis,response to estrogen,sphingosine biosynthetic process,ceramide biosynthetic process,regulation of protein metabolic process,positive regulation of protein metabolic process,cellular response to tumor necrosis factor,response to dexamethasone,response to thyroid hormone,negative regulation of neuron death,beta-glucoside catabolic process,positive regulation of proteolysis involved in cellular protein catabolic process,positive regulation of protein lipidation,positive regulation of neuronal action potential,positive regulation of mitophagy in response to mitochondrial depolarization,autophagosome organization	glucosylceramidase activity,receptor binding,hydrolase activity	extracellular space,lysosomal membrane,lysosomal lumen,extracellular exosome	sp	10090	1	1	MusMusculus_pUnKB_2021_0824	>sp|P17439|GLCM_MOUSE Lysosomal acid glucosylceramidase OS=Mus musculus OX=10090 GN=Gba PE=1 SV=1	3	3
P17439	Gba	P17439	GLCM_MOUSE	Lysosomal acid glucosylceramidase	TRUE	DC8_NON / ND_NON	DC8_NON	ND_NON	8	P17439	53162.7	46640.4	-0.188835	0.188835	-12.2686	0.877314	0	0.509279	0.449118	7	0.419962	Mus musculus	glucosylceramide catabolic process,cellular response to starvation,response to pH,termination of signal transduction,regulation of cellular protein metabolic process,negative regulation of cellular protein metabolic process,positive regulation of proteasomal ubiquitin-dependent protein catabolic process,negative regulation of protein homooligomerization,negative regulation of interleukin-6 production,regulation of water loss via skin,response to testosterone,positive regulation of protein dephosphorylation,positive regulation of protein complex disassembly,negative regulation of MAP kinase activity,skin morphogenesis,response to estrogen,sphingosine biosynthetic process,ceramide biosynthetic process,regulation of protein metabolic process,positive regulation of protein metabolic process,cellular response to tumor necrosis factor,response to dexamethasone,response to thyroid hormone,negative regulation of neuron death,beta-glucoside catabolic process,positive regulation of proteolysis involved in cellular protein catabolic process,positive regulation of protein lipidation,positive regulation of neuronal action potential,positive regulation of mitophagy in response to mitochondrial depolarization,autophagosome organization	glucosylceramidase activity,receptor binding,hydrolase activity	extracellular space,lysosomal membrane,lysosomal lumen,extracellular exosome	sp	10090	1	1	MusMusculus_pUnKB_2021_0824	>sp|P17439|GLCM_MOUSE Lysosomal acid glucosylceramidase OS=Mus musculus OX=10090 GN=Gba PE=1 SV=1	3	3
P17439	Gba	P17439	GLCM_MOUSE	Lysosomal acid glucosylceramidase	TRUE	DC12_INJ / ND_INJ	DC12_INJ	ND_INJ	6	P17439	100127	72076.5	-0.47423	0.47423	-28.0149	0.719851	0	0.315354	0.263481	5	0.26281	Mus musculus	glucosylceramide catabolic process,cellular response to starvation,response to pH,termination of signal transduction,regulation of cellular protein metabolic process,negative regulation of cellular protein metabolic process,positive regulation of proteasomal ubiquitin-dependent protein catabolic process,negative regulation of protein homooligomerization,negative regulation of interleukin-6 production,regulation of water loss via skin,response to testosterone,positive regulation of protein dephosphorylation,positive regulation of protein complex disassembly,negative regulation of MAP kinase activity,skin morphogenesis,response to estrogen,sphingosine biosynthetic process,ceramide biosynthetic process,regulation of protein metabolic process,positive regulation of protein metabolic process,cellular response to tumor necrosis factor,response to dexamethasone,response to thyroid hormone,negative regulation of neuron death,beta-glucoside catabolic process,positive regulation of proteolysis involved in cellular protein catabolic process,positive regulation of protein lipidation,positive regulation of neuronal action potential,positive regulation of mitophagy in response to mitochondrial depolarization,autophagosome organization	glucosylceramidase activity,receptor binding,hydrolase activity	extracellular space,lysosomal membrane,lysosomal lumen,extracellular exosome	sp	10090	1	1	MusMusculus_pUnKB_2021_0824	>sp|P17439|GLCM_MOUSE Lysosomal acid glucosylceramidase OS=Mus musculus OX=10090 GN=Gba PE=1 SV=1	3	3
P17439	Gba	P17439	GLCM_MOUSE	Lysosomal acid glucosylceramidase	TRUE	DC8_INJ / ND_INJ	DC8_INJ	ND_INJ	8	P17439	100127	62186.6	-0.687156	0.687156	-37.8923	0.621077	0	0.0302627	0.0285815	7	0.204351	Mus musculus	glucosylceramide catabolic process,cellular response to starvation,response to pH,termination of signal transduction,regulation of cellular protein metabolic process,negative regulation of cellular protein metabolic process,positive regulation of proteasomal ubiquitin-dependent protein catabolic process,negative regulation of protein homooligomerization,negative regulation of interleukin-6 production,regulation of water loss via skin,response to testosterone,positive regulation of protein dephosphorylation,positive regulation of protein complex disassembly,negative regulation of MAP kinase activity,skin morphogenesis,response to estrogen,sphingosine biosynthetic process,ceramide biosynthetic process,regulation of protein metabolic process,positive regulation of protein metabolic process,cellular response to tumor necrosis factor,response to dexamethasone,response to thyroid hormone,negative regulation of neuron death,beta-glucoside catabolic process,positive regulation of proteolysis involved in cellular protein catabolic process,positive regulation of protein lipidation,positive regulation of neuronal action potential,positive regulation of mitophagy in response to mitochondrial depolarization,autophagosome organization	glucosylceramidase activity,receptor binding,hydrolase activity	extracellular space,lysosomal membrane,lysosomal lumen,extracellular exosome	sp	10090	1	1	MusMusculus_pUnKB_2021_0824	>sp|P17439|GLCM_MOUSE Lysosomal acid glucosylceramidase OS=Mus musculus OX=10090 GN=Gba PE=1 SV=1	3	3
P17439	Gba	P17439	GLCM_MOUSE	Lysosomal acid glucosylceramidase	TRUE	DC12_INJ / DC12_NON	DC12_INJ	DC12_NON	6	P17439	55080.5	72076.5	0.387987	0.387987	30.8566	1.30857	0	0.181179	0.106737	5	0.605048	Mus musculus	glucosylceramide catabolic process,cellular response to starvation,response to pH,termination of signal transduction,regulation of cellular protein metabolic process,negative regulation of cellular protein metabolic process,positive regulation of proteasomal ubiquitin-dependent protein catabolic process,negative regulation of protein homooligomerization,negative regulation of interleukin-6 production,regulation of water loss via skin,response to testosterone,positive regulation of protein dephosphorylation,positive regulation of protein complex disassembly,negative regulation of MAP kinase activity,skin morphogenesis,response to estrogen,sphingosine biosynthetic process,ceramide biosynthetic process,regulation of protein metabolic process,positive regulation of protein metabolic process,cellular response to tumor necrosis factor,response to dexamethasone,response to thyroid hormone,negative regulation of neuron death,beta-glucoside catabolic process,positive regulation of proteolysis involved in cellular protein catabolic process,positive regulation of protein lipidation,positive regulation of neuronal action potential,positive regulation of mitophagy in response to mitochondrial depolarization,autophagosome organization	glucosylceramidase activity,receptor binding,hydrolase activity	extracellular space,lysosomal membrane,lysosomal lumen,extracellular exosome	sp	10090	1	1	MusMusculus_pUnKB_2021_0824	>sp|P17439|GLCM_MOUSE Lysosomal acid glucosylceramidase OS=Mus musculus OX=10090 GN=Gba PE=1 SV=1	3	3
P17439	Gba	P17439	GLCM_MOUSE	Lysosomal acid glucosylceramidase	TRUE	DC8_NON / DC12_NON	DC8_NON	DC12_NON	6	P17439	55080.5	46640.4	-0.239962	0.239962	-15.3233	0.846767	0	0.557612	0.637105	5	0.663911	Mus musculus	glucosylceramide catabolic process,cellular response to starvation,response to pH,termination of signal transduction,regulation of cellular protein metabolic process,negative regulation of cellular protein metabolic process,positive regulation of proteasomal ubiquitin-dependent protein catabolic process,negative regulation of protein homooligomerization,negative regulation of interleukin-6 production,regulation of water loss via skin,response to testosterone,positive regulation of protein dephosphorylation,positive regulation of protein complex disassembly,negative regulation of MAP kinase activity,skin morphogenesis,response to estrogen,sphingosine biosynthetic process,ceramide biosynthetic process,regulation of protein metabolic process,positive regulation of protein metabolic process,cellular response to tumor necrosis factor,response to dexamethasone,response to thyroid hormone,negative regulation of neuron death,beta-glucoside catabolic process,positive regulation of proteolysis involved in cellular protein catabolic process,positive regulation of protein lipidation,positive regulation of neuronal action potential,positive regulation of mitophagy in response to mitochondrial depolarization,autophagosome organization	glucosylceramidase activity,receptor binding,hydrolase activity	extracellular space,lysosomal membrane,lysosomal lumen,extracellular exosome	sp	10090	1	1	MusMusculus_pUnKB_2021_0824	>sp|P17439|GLCM_MOUSE Lysosomal acid glucosylceramidase OS=Mus musculus OX=10090 GN=Gba PE=1 SV=1	3	3
P17439	Gba	P17439	GLCM_MOUSE	Lysosomal acid glucosylceramidase	TRUE	DC8_INJ / DC12_INJ	DC8_INJ	DC12_INJ	6	P17439	72076.5	62186.6	-0.212926	0.212926	-13.7214	0.862786	0	0.432737	0.613426	5	0.123089	Mus musculus	glucosylceramide catabolic process,cellular response to starvation,response to pH,termination of signal transduction,regulation of cellular protein metabolic process,negative regulation of cellular protein metabolic process,positive regulation of proteasomal ubiquitin-dependent protein catabolic process,negative regulation of protein homooligomerization,negative regulation of interleukin-6 production,regulation of water loss via skin,response to testosterone,positive regulation of protein dephosphorylation,positive regulation of protein complex disassembly,negative regulation of MAP kinase activity,skin morphogenesis,response to estrogen,sphingosine biosynthetic process,ceramide biosynthetic process,regulation of protein metabolic process,positive regulation of protein metabolic process,cellular response to tumor necrosis factor,response to dexamethasone,response to thyroid hormone,negative regulation of neuron death,beta-glucoside catabolic process,positive regulation of proteolysis involved in cellular protein catabolic process,positive regulation of protein lipidation,positive regulation of neuronal action potential,positive regulation of mitophagy in response to mitochondrial depolarization,autophagosome organization	glucosylceramidase activity,receptor binding,hydrolase activity	extracellular space,lysosomal membrane,lysosomal lumen,extracellular exosome	sp	10090	1	1	MusMusculus_pUnKB_2021_0824	>sp|P17439|GLCM_MOUSE Lysosomal acid glucosylceramidase OS=Mus musculus OX=10090 GN=Gba PE=1 SV=1	3	3
P17439	Gba	P17439	GLCM_MOUSE	Lysosomal acid glucosylceramidase	TRUE	DC8_INJ / DC8_NON	DC8_INJ	DC8_NON	8	P17439	46640.4	62186.6	0.415023	0.415023	33.332	1.33332	0	0.258722	0.128194	7	0.444194	Mus musculus	glucosylceramide catabolic process,cellular response to starvation,response to pH,termination of signal transduction,regulation of cellular protein metabolic process,negative regulation of cellular protein metabolic process,positive regulation of proteasomal ubiquitin-dependent protein catabolic process,negative regulation of protein homooligomerization,negative regulation of interleukin-6 production,regulation of water loss via skin,response to testosterone,positive regulation of protein dephosphorylation,positive regulation of protein complex disassembly,negative regulation of MAP kinase activity,skin morphogenesis,response to estrogen,sphingosine biosynthetic process,ceramide biosynthetic process,regulation of protein metabolic process,positive regulation of protein metabolic process,cellular response to tumor necrosis factor,response to dexamethasone,response to thyroid hormone,negative regulation of neuron death,beta-glucoside catabolic process,positive regulation of proteolysis involved in cellular protein catabolic process,positive regulation of protein lipidation,positive regulation of neuronal action potential,positive regulation of mitophagy in response to mitochondrial depolarization,autophagosome organization	glucosylceramidase activity,receptor binding,hydrolase activity	extracellular space,lysosomal membrane,lysosomal lumen,extracellular exosome	sp	10090	1	1	MusMusculus_pUnKB_2021_0824	>sp|P17439|GLCM_MOUSE Lysosomal acid glucosylceramidase OS=Mus musculus OX=10090 GN=Gba PE=1 SV=1	3	3
P17563	Selenbp1	P17563	SBP1_MOUSE	Methanethiol oxidase	TRUE	ND_INJ / ND_NON	ND_INJ	ND_NON	256	P17563	25998054	12349420	-1.07396	1.07396	-52.4987	0.475013	0	1.42428e-22	9.28357e-22	255	0.100319	Mus musculus	protein transport,brown fat cell differentiation	selenium binding	fibrillar center,extracellular space,nucleolus,cytosol,membrane,extracellular exosome	sp	10090	1	2	MusMusculus_pUnKB_2021_0824	>sp|P17563|SBP1_MOUSE Methanethiol oxidase OS=Mus musculus OX=10090 GN=Selenbp1 PE=1 SV=2	36	71
P17563	Selenbp1	P17563	SBP1_MOUSE	Methanethiol oxidase	TRUE	DC12_NON / ND_NON	DC12_NON	ND_NON	192	P17563	25998054	26677860	0.0372393	0.0372393	2.61483	1.02615	0	0.109081	0.376588	191	0.109083	Mus musculus	protein transport,brown fat cell differentiation	selenium binding	fibrillar center,extracellular space,nucleolus,cytosol,membrane,extracellular exosome	sp	10090	1	2	MusMusculus_pUnKB_2021_0824	>sp|P17563|SBP1_MOUSE Methanethiol oxidase OS=Mus musculus OX=10090 GN=Selenbp1 PE=1 SV=2	36	71
P17563	Selenbp1	P17563	SBP1_MOUSE	Methanethiol oxidase	TRUE	DC8_NON / ND_NON	DC8_NON	ND_NON	256	P17563	25998054	29337800	0.174357	0.174357	12.8461	1.12846	0	0.00205928	0.0137972	255	0.0833807	Mus musculus	protein transport,brown fat cell differentiation	selenium binding	fibrillar center,extracellular space,nucleolus,cytosol,membrane,extracellular exosome	sp	10090	1	2	MusMusculus_pUnKB_2021_0824	>sp|P17563|SBP1_MOUSE Methanethiol oxidase OS=Mus musculus OX=10090 GN=Selenbp1 PE=1 SV=2	36	71
P17563	Selenbp1	P17563	SBP1_MOUSE	Methanethiol oxidase	TRUE	DC12_INJ / ND_INJ	DC12_INJ	ND_INJ	192	P17563	12349420	19229138	0.638851	0.638851	55.7088	1.55709	0	2.13094e-08	3.45892e-07	191	0.119807	Mus musculus	protein transport,brown fat cell differentiation	selenium binding	fibrillar center,extracellular space,nucleolus,cytosol,membrane,extracellular exosome	sp	10090	1	2	MusMusculus_pUnKB_2021_0824	>sp|P17563|SBP1_MOUSE Methanethiol oxidase OS=Mus musculus OX=10090 GN=Selenbp1 PE=1 SV=2	36	71
P17563	Selenbp1	P17563	SBP1_MOUSE	Methanethiol oxidase	TRUE	DC8_INJ / ND_INJ	DC8_INJ	ND_INJ	256	P17563	12349420	21094406	0.772417	0.772417	70.8129	1.70813	0	2.10567e-16	3.47538e-15	255	0.0849005	Mus musculus	protein transport,brown fat cell differentiation	selenium binding	fibrillar center,extracellular space,nucleolus,cytosol,membrane,extracellular exosome	sp	10090	1	2	MusMusculus_pUnKB_2021_0824	>sp|P17563|SBP1_MOUSE Methanethiol oxidase OS=Mus musculus OX=10090 GN=Selenbp1 PE=1 SV=2	36	71
P17563	Selenbp1	P17563	SBP1_MOUSE	Methanethiol oxidase	TRUE	DC12_INJ / DC12_NON	DC12_INJ	DC12_NON	192	P17563	26677860	19229138	-0.472349	0.472349	-27.921	0.72079	0	3.37805e-06	1.11197e-05	191	0.108577	Mus musculus	protein transport,brown fat cell differentiation	selenium binding	fibrillar center,extracellular space,nucleolus,cytosol,membrane,extracellular exosome	sp	10090	1	2	MusMusculus_pUnKB_2021_0824	>sp|P17563|SBP1_MOUSE Methanethiol oxidase OS=Mus musculus OX=10090 GN=Selenbp1 PE=1 SV=2	36	71
P17563	Selenbp1	P17563	SBP1_MOUSE	Methanethiol oxidase	TRUE	DC8_NON / DC12_NON	DC8_NON	DC12_NON	192	P17563	26677860	29337800	0.137118	0.137118	9.97059	1.09971	0	0.204899	0.464315	191	0.10248	Mus musculus	protein transport,brown fat cell differentiation	selenium binding	fibrillar center,extracellular space,nucleolus,cytosol,membrane,extracellular exosome	sp	10090	1	2	MusMusculus_pUnKB_2021_0824	>sp|P17563|SBP1_MOUSE Methanethiol oxidase OS=Mus musculus OX=10090 GN=Selenbp1 PE=1 SV=2	36	71
P17563	Selenbp1	P17563	SBP1_MOUSE	Methanethiol oxidase	TRUE	DC8_INJ / DC12_INJ	DC8_INJ	DC12_INJ	192	P17563	19229138	21094406	0.133566	0.133566	9.70022	1.097	0	0.529884	0.653261	191	0.089514	Mus musculus	protein transport,brown fat cell differentiation	selenium binding	fibrillar center,extracellular space,nucleolus,cytosol,membrane,extracellular exosome	sp	10090	1	2	MusMusculus_pUnKB_2021_0824	>sp|P17563|SBP1_MOUSE Methanethiol oxidase OS=Mus musculus OX=10090 GN=Selenbp1 PE=1 SV=2	36	71
P17563	Selenbp1	P17563	SBP1_MOUSE	Methanethiol oxidase	TRUE	DC8_INJ / DC8_NON	DC8_INJ	DC8_NON	256	P17563	29337800	21094406	-0.4759	0.4759	-28.0982	0.719018	0	3.06708e-12	1.84264e-11	255	0.0810396	Mus musculus	protein transport,brown fat cell differentiation	selenium binding	fibrillar center,extracellular space,nucleolus,cytosol,membrane,extracellular exosome	sp	10090	1	2	MusMusculus_pUnKB_2021_0824	>sp|P17563|SBP1_MOUSE Methanethiol oxidase OS=Mus musculus OX=10090 GN=Selenbp1 PE=1 SV=2	36	71
P17742;Q3TE63;Q3UAJ1;Q5SVY2	Ppia	P17742;Q3TE63;Q3UAJ1;Q5SVY2	PPIA_MOUSE;Q3TE63_MOUSE;Q3UAJ1_MOUSE;Q5SVY2_MOUSE	Peptidyl-prolyl cis-trans isomerase A;Peptidyl-prolyl cis-trans isomerase;Peptidyl-prolyl cis-trans isomerase;Peptidyl-prolyl cis-trans isomerase	TRUE	ND_INJ / ND_NON	ND_INJ	ND_NON	140	P17742;Q3TE63;Q3UAJ1;Q5SVY2	26832364	33825744	0.334148	0.334148	26.0632	1.26063	0	3.58991e-06	3.95548e-06	139	0.0845526	Mus musculus	protein peptidyl-prolyl isomerization,protein folding,neuron differentiation,lipid particle organization,regulation of viral genome replication,positive regulation of viral genome replication,positive regulation of protein secretion;;;	RNA binding,peptidyl-prolyl cis-trans isomerase activity,cyclosporin A binding;;;	extracellular space,nucleus,cytosol,focal adhesion,membrane,vesicle,myelin sheath,extracellular exosome;;;	sp;tr;tr;tr	10090	1;2;2;1	2;1;1;1	MusMusculus_pUnKB_2021_0824	>sp|P17742|PPIA_MOUSE Peptidyl-prolyl cis-trans isomerase A OS=Mus musculus OX=10090 GN=Ppia PE=1 SV=2;>tr|Q3TE63|Q3TE63_MOUSE Peptidyl-prolyl cis-trans isomerase OS=Mus musculus OX=10090 GN=Ppia PE=2 SV=1;>tr|Q3UAJ1|Q3UAJ1_MOUSE Peptidyl-prolyl cis-trans isomerase OS=Mus musculus OX=10090 GN=Ppia PE=2 SV=1;>tr|Q5SVY2|Q5SVY2_MOUSE Peptidyl-prolyl cis-trans isomerase OS=Mus musculus OX=10090 GN=Ppia PE=1 SV=1	12	36
P17742;Q3TE63;Q3UAJ1;Q5SVY2	Ppia	P17742;Q3TE63;Q3UAJ1;Q5SVY2	PPIA_MOUSE;Q3TE63_MOUSE;Q3UAJ1_MOUSE;Q5SVY2_MOUSE	Peptidyl-prolyl cis-trans isomerase A;Peptidyl-prolyl cis-trans isomerase;Peptidyl-prolyl cis-trans isomerase;Peptidyl-prolyl cis-trans isomerase	TRUE	DC12_NON / ND_NON	DC12_NON	ND_NON	105	P17742;Q3TE63;Q3UAJ1;Q5SVY2	26832364	26364350	-0.0253857	0.0253857	-1.74421	0.982558	0	0.127963	0.397197	104	0.100401	Mus musculus	protein peptidyl-prolyl isomerization,protein folding,neuron differentiation,lipid particle organization,regulation of viral genome replication,positive regulation of viral genome replication,positive regulation of protein secretion;;;	RNA binding,peptidyl-prolyl cis-trans isomerase activity,cyclosporin A binding;;;	extracellular space,nucleus,cytosol,focal adhesion,membrane,vesicle,myelin sheath,extracellular exosome;;;	sp;tr;tr;tr	10090	1;2;2;1	2;1;1;1	MusMusculus_pUnKB_2021_0824	>sp|P17742|PPIA_MOUSE Peptidyl-prolyl cis-trans isomerase A OS=Mus musculus OX=10090 GN=Ppia PE=1 SV=2;>tr|Q3TE63|Q3TE63_MOUSE Peptidyl-prolyl cis-trans isomerase OS=Mus musculus OX=10090 GN=Ppia PE=2 SV=1;>tr|Q3UAJ1|Q3UAJ1_MOUSE Peptidyl-prolyl cis-trans isomerase OS=Mus musculus OX=10090 GN=Ppia PE=2 SV=1;>tr|Q5SVY2|Q5SVY2_MOUSE Peptidyl-prolyl cis-trans isomerase OS=Mus musculus OX=10090 GN=Ppia PE=1 SV=1	12	36
P17742;Q3TE63;Q3UAJ1;Q5SVY2	Ppia	P17742;Q3TE63;Q3UAJ1;Q5SVY2	PPIA_MOUSE;Q3TE63_MOUSE;Q3UAJ1_MOUSE;Q5SVY2_MOUSE	Peptidyl-prolyl cis-trans isomerase A;Peptidyl-prolyl cis-trans isomerase;Peptidyl-prolyl cis-trans isomerase;Peptidyl-prolyl cis-trans isomerase	TRUE	DC8_NON / ND_NON	DC8_NON	ND_NON	140	P17742;Q3TE63;Q3UAJ1;Q5SVY2	26832364	26678846	-0.0082779	0.0082779	-0.572137	0.994279	0	0.900793	0.590602	139	0.0880622	Mus musculus	protein peptidyl-prolyl isomerization,protein folding,neuron differentiation,lipid particle organization,regulation of viral genome replication,positive regulation of viral genome replication,positive regulation of protein secretion;;;	RNA binding,peptidyl-prolyl cis-trans isomerase activity,cyclosporin A binding;;;	extracellular space,nucleus,cytosol,focal adhesion,membrane,vesicle,myelin sheath,extracellular exosome;;;	sp;tr;tr;tr	10090	1;2;2;1	2;1;1;1	MusMusculus_pUnKB_2021_0824	>sp|P17742|PPIA_MOUSE Peptidyl-prolyl cis-trans isomerase A OS=Mus musculus OX=10090 GN=Ppia PE=1 SV=2;>tr|Q3TE63|Q3TE63_MOUSE Peptidyl-prolyl cis-trans isomerase OS=Mus musculus OX=10090 GN=Ppia PE=2 SV=1;>tr|Q3UAJ1|Q3UAJ1_MOUSE Peptidyl-prolyl cis-trans isomerase OS=Mus musculus OX=10090 GN=Ppia PE=2 SV=1;>tr|Q5SVY2|Q5SVY2_MOUSE Peptidyl-prolyl cis-trans isomerase OS=Mus musculus OX=10090 GN=Ppia PE=1 SV=1	12	36
P17742;Q3TE63;Q3UAJ1;Q5SVY2	Ppia	P17742;Q3TE63;Q3UAJ1;Q5SVY2	PPIA_MOUSE;Q3TE63_MOUSE;Q3UAJ1_MOUSE;Q5SVY2_MOUSE	Peptidyl-prolyl cis-trans isomerase A;Peptidyl-prolyl cis-trans isomerase;Peptidyl-prolyl cis-trans isomerase;Peptidyl-prolyl cis-trans isomerase	TRUE	DC12_INJ / ND_INJ	DC12_INJ	ND_INJ	105	P17742;Q3TE63;Q3UAJ1;Q5SVY2	33825744	31592992	-0.0985171	0.0985171	-6.60075	0.933993	0	0.814373	0.460191	104	0.0886433	Mus musculus	protein peptidyl-prolyl isomerization,protein folding,neuron differentiation,lipid particle organization,regulation of viral genome replication,positive regulation of viral genome replication,positive regulation of protein secretion;;;	RNA binding,peptidyl-prolyl cis-trans isomerase activity,cyclosporin A binding;;;	extracellular space,nucleus,cytosol,focal adhesion,membrane,vesicle,myelin sheath,extracellular exosome;;;	sp;tr;tr;tr	10090	1;2;2;1	2;1;1;1	MusMusculus_pUnKB_2021_0824	>sp|P17742|PPIA_MOUSE Peptidyl-prolyl cis-trans isomerase A OS=Mus musculus OX=10090 GN=Ppia PE=1 SV=2;>tr|Q3TE63|Q3TE63_MOUSE Peptidyl-prolyl cis-trans isomerase OS=Mus musculus OX=10090 GN=Ppia PE=2 SV=1;>tr|Q3UAJ1|Q3UAJ1_MOUSE Peptidyl-prolyl cis-trans isomerase OS=Mus musculus OX=10090 GN=Ppia PE=2 SV=1;>tr|Q5SVY2|Q5SVY2_MOUSE Peptidyl-prolyl cis-trans isomerase OS=Mus musculus OX=10090 GN=Ppia PE=1 SV=1	12	36
P17742;Q3TE63;Q3UAJ1;Q5SVY2	Ppia	P17742;Q3TE63;Q3UAJ1;Q5SVY2	PPIA_MOUSE;Q3TE63_MOUSE;Q3UAJ1_MOUSE;Q5SVY2_MOUSE	Peptidyl-prolyl cis-trans isomerase A;Peptidyl-prolyl cis-trans isomerase;Peptidyl-prolyl cis-trans isomerase;Peptidyl-prolyl cis-trans isomerase	TRUE	DC8_INJ / ND_INJ	DC8_INJ	ND_INJ	140	P17742;Q3TE63;Q3UAJ1;Q5SVY2	33825744	31905918	-0.0842976	0.0842976	-5.67564	0.943244	0	0.8301	0.343517	139	0.0819662	Mus musculus	protein peptidyl-prolyl isomerization,protein folding,neuron differentiation,lipid particle organization,regulation of viral genome replication,positive regulation of viral genome replication,positive regulation of protein secretion;;;	RNA binding,peptidyl-prolyl cis-trans isomerase activity,cyclosporin A binding;;;	extracellular space,nucleus,cytosol,focal adhesion,membrane,vesicle,myelin sheath,extracellular exosome;;;	sp;tr;tr;tr	10090	1;2;2;1	2;1;1;1	MusMusculus_pUnKB_2021_0824	>sp|P17742|PPIA_MOUSE Peptidyl-prolyl cis-trans isomerase A OS=Mus musculus OX=10090 GN=Ppia PE=1 SV=2;>tr|Q3TE63|Q3TE63_MOUSE Peptidyl-prolyl cis-trans isomerase OS=Mus musculus OX=10090 GN=Ppia PE=2 SV=1;>tr|Q3UAJ1|Q3UAJ1_MOUSE Peptidyl-prolyl cis-trans isomerase OS=Mus musculus OX=10090 GN=Ppia PE=2 SV=1;>tr|Q5SVY2|Q5SVY2_MOUSE Peptidyl-prolyl cis-trans isomerase OS=Mus musculus OX=10090 GN=Ppia PE=1 SV=1	12	36
P17742;Q3TE63;Q3UAJ1;Q5SVY2	Ppia	P17742;Q3TE63;Q3UAJ1;Q5SVY2	PPIA_MOUSE;Q3TE63_MOUSE;Q3UAJ1_MOUSE;Q5SVY2_MOUSE	Peptidyl-prolyl cis-trans isomerase A;Peptidyl-prolyl cis-trans isomerase;Peptidyl-prolyl cis-trans isomerase;Peptidyl-prolyl cis-trans isomerase	TRUE	DC12_INJ / DC12_NON	DC12_INJ	DC12_NON	105	P17742;Q3TE63;Q3UAJ1;Q5SVY2	26364350	31592992	0.261016	0.261016	19.8322	1.19832	0	0.0121369	0.0129523	104	0.0882142	Mus musculus	protein peptidyl-prolyl isomerization,protein folding,neuron differentiation,lipid particle organization,regulation of viral genome replication,positive regulation of viral genome replication,positive regulation of protein secretion;;;	RNA binding,peptidyl-prolyl cis-trans isomerase activity,cyclosporin A binding;;;	extracellular space,nucleus,cytosol,focal adhesion,membrane,vesicle,myelin sheath,extracellular exosome;;;	sp;tr;tr;tr	10090	1;2;2;1	2;1;1;1	MusMusculus_pUnKB_2021_0824	>sp|P17742|PPIA_MOUSE Peptidyl-prolyl cis-trans isomerase A OS=Mus musculus OX=10090 GN=Ppia PE=1 SV=2;>tr|Q3TE63|Q3TE63_MOUSE Peptidyl-prolyl cis-trans isomerase OS=Mus musculus OX=10090 GN=Ppia PE=2 SV=1;>tr|Q3UAJ1|Q3UAJ1_MOUSE Peptidyl-prolyl cis-trans isomerase OS=Mus musculus OX=10090 GN=Ppia PE=2 SV=1;>tr|Q5SVY2|Q5SVY2_MOUSE Peptidyl-prolyl cis-trans isomerase OS=Mus musculus OX=10090 GN=Ppia PE=1 SV=1	12	36
P17742;Q3TE63;Q3UAJ1;Q5SVY2	Ppia	P17742;Q3TE63;Q3UAJ1;Q5SVY2	PPIA_MOUSE;Q3TE63_MOUSE;Q3UAJ1_MOUSE;Q5SVY2_MOUSE	Peptidyl-prolyl cis-trans isomerase A;Peptidyl-prolyl cis-trans isomerase;Peptidyl-prolyl cis-trans isomerase;Peptidyl-prolyl cis-trans isomerase	TRUE	DC8_NON / DC12_NON	DC8_NON	DC12_NON	105	P17742;Q3TE63;Q3UAJ1;Q5SVY2	26364350	26678846	0.0171078	0.0171078	1.19288	1.01193	0	0.124497	0.3986	104	0.10495	Mus musculus	protein peptidyl-prolyl isomerization,protein folding,neuron differentiation,lipid particle organization,regulation of viral genome replication,positive regulation of viral genome replication,positive regulation of protein secretion;;;	RNA binding,peptidyl-prolyl cis-trans isomerase activity,cyclosporin A binding;;;	extracellular space,nucleus,cytosol,focal adhesion,membrane,vesicle,myelin sheath,extracellular exosome;;;	sp;tr;tr;tr	10090	1;2;2;1	2;1;1;1	MusMusculus_pUnKB_2021_0824	>sp|P17742|PPIA_MOUSE Peptidyl-prolyl cis-trans isomerase A OS=Mus musculus OX=10090 GN=Ppia PE=1 SV=2;>tr|Q3TE63|Q3TE63_MOUSE Peptidyl-prolyl cis-trans isomerase OS=Mus musculus OX=10090 GN=Ppia PE=2 SV=1;>tr|Q3UAJ1|Q3UAJ1_MOUSE Peptidyl-prolyl cis-trans isomerase OS=Mus musculus OX=10090 GN=Ppia PE=2 SV=1;>tr|Q5SVY2|Q5SVY2_MOUSE Peptidyl-prolyl cis-trans isomerase OS=Mus musculus OX=10090 GN=Ppia PE=1 SV=1	12	36
P17742;Q3TE63;Q3UAJ1;Q5SVY2	Ppia	P17742;Q3TE63;Q3UAJ1;Q5SVY2	PPIA_MOUSE;Q3TE63_MOUSE;Q3UAJ1_MOUSE;Q5SVY2_MOUSE	Peptidyl-prolyl cis-trans isomerase A;Peptidyl-prolyl cis-trans isomerase;Peptidyl-prolyl cis-trans isomerase;Peptidyl-prolyl cis-trans isomerase	TRUE	DC8_INJ / DC12_INJ	DC8_INJ	DC12_INJ	105	P17742;Q3TE63;Q3UAJ1;Q5SVY2	31592992	31905918	0.0142195	0.0142195	0.990492	1.0099	0	0.959339	0.770918	104	0.0991518	Mus musculus	protein peptidyl-prolyl isomerization,protein folding,neuron differentiation,lipid particle organization,regulation of viral genome replication,positive regulation of viral genome replication,positive regulation of protein secretion;;;	RNA binding,peptidyl-prolyl cis-trans isomerase activity,cyclosporin A binding;;;	extracellular space,nucleus,cytosol,focal adhesion,membrane,vesicle,myelin sheath,extracellular exosome;;;	sp;tr;tr;tr	10090	1;2;2;1	2;1;1;1	MusMusculus_pUnKB_2021_0824	>sp|P17742|PPIA_MOUSE Peptidyl-prolyl cis-trans isomerase A OS=Mus musculus OX=10090 GN=Ppia PE=1 SV=2;>tr|Q3TE63|Q3TE63_MOUSE Peptidyl-prolyl cis-trans isomerase OS=Mus musculus OX=10090 GN=Ppia PE=2 SV=1;>tr|Q3UAJ1|Q3UAJ1_MOUSE Peptidyl-prolyl cis-trans isomerase OS=Mus musculus OX=10090 GN=Ppia PE=2 SV=1;>tr|Q5SVY2|Q5SVY2_MOUSE Peptidyl-prolyl cis-trans isomerase OS=Mus musculus OX=10090 GN=Ppia PE=1 SV=1	12	36
P17742;Q3TE63;Q3UAJ1;Q5SVY2	Ppia	P17742;Q3TE63;Q3UAJ1;Q5SVY2	PPIA_MOUSE;Q3TE63_MOUSE;Q3UAJ1_MOUSE;Q5SVY2_MOUSE	Peptidyl-prolyl cis-trans isomerase A;Peptidyl-prolyl cis-trans isomerase;Peptidyl-prolyl cis-trans isomerase;Peptidyl-prolyl cis-trans isomerase	TRUE	DC8_INJ / DC8_NON	DC8_INJ	DC8_NON	140	P17742;Q3TE63;Q3UAJ1;Q5SVY2	26678846	31905918	0.258128	0.258128	19.5926	1.19593	0	1.12457e-06	3.06121e-06	139	0.0745264	Mus musculus	protein peptidyl-prolyl isomerization,protein folding,neuron differentiation,lipid particle organization,regulation of viral genome replication,positive regulation of viral genome replication,positive regulation of protein secretion;;;	RNA binding,peptidyl-prolyl cis-trans isomerase activity,cyclosporin A binding;;;	extracellular space,nucleus,cytosol,focal adhesion,membrane,vesicle,myelin sheath,extracellular exosome;;;	sp;tr;tr;tr	10090	1;2;2;1	2;1;1;1	MusMusculus_pUnKB_2021_0824	>sp|P17742|PPIA_MOUSE Peptidyl-prolyl cis-trans isomerase A OS=Mus musculus OX=10090 GN=Ppia PE=1 SV=2;>tr|Q3TE63|Q3TE63_MOUSE Peptidyl-prolyl cis-trans isomerase OS=Mus musculus OX=10090 GN=Ppia PE=2 SV=1;>tr|Q3UAJ1|Q3UAJ1_MOUSE Peptidyl-prolyl cis-trans isomerase OS=Mus musculus OX=10090 GN=Ppia PE=2 SV=1;>tr|Q5SVY2|Q5SVY2_MOUSE Peptidyl-prolyl cis-trans isomerase OS=Mus musculus OX=10090 GN=Ppia PE=1 SV=1	12	36
P17751	Tpi1	P17751	TPIS_MOUSE	Triosephosphate isomerase	TRUE	ND_INJ / ND_NON	ND_INJ	ND_NON	148	P17751	46528120	31290786	-0.572365	0.572365	-32.7487	0.672513	0	8.93004e-14	2.5835e-13	147	0.0569022	Mus musculus	glucose metabolic process,gluconeogenesis,glycolytic process,pentose-phosphate shunt,multicellular organism development,glycerol catabolic process,glyceraldehyde-3-phosphate metabolic process,glyceraldehyde-3-phosphate biosynthetic process	triose-phosphate isomerase activity,isomerase activity,ubiquitin protein ligase binding	extracellular space,nucleus,cytosol,extracellular exosome	sp	10090	1	5	MusMusculus_pUnKB_2021_0824	>sp|P17751|TPIS_MOUSE Triosephosphate isomerase OS=Mus musculus OX=10090 GN=Tpi1 PE=1 SV=5	17	38
P17751	Tpi1	P17751	TPIS_MOUSE	Triosephosphate isomerase	TRUE	DC12_NON / ND_NON	DC12_NON	ND_NON	111	P17751	46528120	42384516	-0.134566	0.134566	-8.90559	0.910944	0	4.81334e-05	0.0025824	110	0.0720104	Mus musculus	glucose metabolic process,gluconeogenesis,glycolytic process,pentose-phosphate shunt,multicellular organism development,glycerol catabolic process,glyceraldehyde-3-phosphate metabolic process,glyceraldehyde-3-phosphate biosynthetic process	triose-phosphate isomerase activity,isomerase activity,ubiquitin protein ligase binding	extracellular space,nucleus,cytosol,extracellular exosome	sp	10090	1	5	MusMusculus_pUnKB_2021_0824	>sp|P17751|TPIS_MOUSE Triosephosphate isomerase OS=Mus musculus OX=10090 GN=Tpi1 PE=1 SV=5	17	38
P17751	Tpi1	P17751	TPIS_MOUSE	Triosephosphate isomerase	TRUE	DC8_NON / ND_NON	DC8_NON	ND_NON	148	P17751	46528120	45464580	-0.0333599	0.0333599	-2.2858	0.977142	0	0.0154791	0.0594327	147	0.0375384	Mus musculus	glucose metabolic process,gluconeogenesis,glycolytic process,pentose-phosphate shunt,multicellular organism development,glycerol catabolic process,glyceraldehyde-3-phosphate metabolic process,glyceraldehyde-3-phosphate biosynthetic process	triose-phosphate isomerase activity,isomerase activity,ubiquitin protein ligase binding	extracellular space,nucleus,cytosol,extracellular exosome	sp	10090	1	5	MusMusculus_pUnKB_2021_0824	>sp|P17751|TPIS_MOUSE Triosephosphate isomerase OS=Mus musculus OX=10090 GN=Tpi1 PE=1 SV=5	17	38
P17751	Tpi1	P17751	TPIS_MOUSE	Triosephosphate isomerase	TRUE	DC12_INJ / ND_INJ	DC12_INJ	ND_INJ	111	P17751	31290786	36184532	0.209635	0.209635	15.6396	1.1564	0	0.00215517	0.0076025	110	0.0593325	Mus musculus	glucose metabolic process,gluconeogenesis,glycolytic process,pentose-phosphate shunt,multicellular organism development,glycerol catabolic process,glyceraldehyde-3-phosphate metabolic process,glyceraldehyde-3-phosphate biosynthetic process	triose-phosphate isomerase activity,isomerase activity,ubiquitin protein ligase binding	extracellular space,nucleus,cytosol,extracellular exosome	sp	10090	1	5	MusMusculus_pUnKB_2021_0824	>sp|P17751|TPIS_MOUSE Triosephosphate isomerase OS=Mus musculus OX=10090 GN=Tpi1 PE=1 SV=5	17	38
P17751	Tpi1	P17751	TPIS_MOUSE	Triosephosphate isomerase	TRUE	DC8_INJ / ND_INJ	DC8_INJ	ND_INJ	148	P17751	31290786	41748560	0.415989	0.415989	33.4213	1.33421	0	1.95228e-05	5.21016e-05	147	0.0563166	Mus musculus	glucose metabolic process,gluconeogenesis,glycolytic process,pentose-phosphate shunt,multicellular organism development,glycerol catabolic process,glyceraldehyde-3-phosphate metabolic process,glyceraldehyde-3-phosphate biosynthetic process	triose-phosphate isomerase activity,isomerase activity,ubiquitin protein ligase binding	extracellular space,nucleus,cytosol,extracellular exosome	sp	10090	1	5	MusMusculus_pUnKB_2021_0824	>sp|P17751|TPIS_MOUSE Triosephosphate isomerase OS=Mus musculus OX=10090 GN=Tpi1 PE=1 SV=5	17	38
P17751	Tpi1	P17751	TPIS_MOUSE	Triosephosphate isomerase	TRUE	DC12_INJ / DC12_NON	DC12_INJ	DC12_NON	111	P17751	42384516	36184532	-0.228164	0.228164	-14.6279	0.853721	0	0.933774	0.358352	110	0.0770987	Mus musculus	glucose metabolic process,gluconeogenesis,glycolytic process,pentose-phosphate shunt,multicellular organism development,glycerol catabolic process,glyceraldehyde-3-phosphate metabolic process,glyceraldehyde-3-phosphate biosynthetic process	triose-phosphate isomerase activity,isomerase activity,ubiquitin protein ligase binding	extracellular space,nucleus,cytosol,extracellular exosome	sp	10090	1	5	MusMusculus_pUnKB_2021_0824	>sp|P17751|TPIS_MOUSE Triosephosphate isomerase OS=Mus musculus OX=10090 GN=Tpi1 PE=1 SV=5	17	38
P17751	Tpi1	P17751	TPIS_MOUSE	Triosephosphate isomerase	TRUE	DC8_NON / DC12_NON	DC8_NON	DC12_NON	111	P17751	42384516	45464580	0.101206	0.101206	7.26696	1.07267	0	0.0070552	0.140174	110	0.0781386	Mus musculus	glucose metabolic process,gluconeogenesis,glycolytic process,pentose-phosphate shunt,multicellular organism development,glycerol catabolic process,glyceraldehyde-3-phosphate metabolic process,glyceraldehyde-3-phosphate biosynthetic process	triose-phosphate isomerase activity,isomerase activity,ubiquitin protein ligase binding	extracellular space,nucleus,cytosol,extracellular exosome	sp	10090	1	5	MusMusculus_pUnKB_2021_0824	>sp|P17751|TPIS_MOUSE Triosephosphate isomerase OS=Mus musculus OX=10090 GN=Tpi1 PE=1 SV=5	17	38
P17751	Tpi1	P17751	TPIS_MOUSE	Triosephosphate isomerase	TRUE	DC8_INJ / DC12_INJ	DC8_INJ	DC12_INJ	111	P17751	36184532	41748560	0.206353	0.206353	15.3768	1.15377	0	0.131489	0.409186	110	0.0395086	Mus musculus	glucose metabolic process,gluconeogenesis,glycolytic process,pentose-phosphate shunt,multicellular organism development,glycerol catabolic process,glyceraldehyde-3-phosphate metabolic process,glyceraldehyde-3-phosphate biosynthetic process	triose-phosphate isomerase activity,isomerase activity,ubiquitin protein ligase binding	extracellular space,nucleus,cytosol,extracellular exosome	sp	10090	1	5	MusMusculus_pUnKB_2021_0824	>sp|P17751|TPIS_MOUSE Triosephosphate isomerase OS=Mus musculus OX=10090 GN=Tpi1 PE=1 SV=5	17	38
P17751	Tpi1	P17751	TPIS_MOUSE	Triosephosphate isomerase	TRUE	DC8_INJ / DC8_NON	DC8_INJ	DC8_NON	148	P17751	45464580	41748560	-0.123017	0.123017	-8.17344	0.918266	0	0.00225395	0.0027844	147	0.0411995	Mus musculus	glucose metabolic process,gluconeogenesis,glycolytic process,pentose-phosphate shunt,multicellular organism development,glycerol catabolic process,glyceraldehyde-3-phosphate metabolic process,glyceraldehyde-3-phosphate biosynthetic process	triose-phosphate isomerase activity,isomerase activity,ubiquitin protein ligase binding	extracellular space,nucleus,cytosol,extracellular exosome	sp	10090	1	5	MusMusculus_pUnKB_2021_0824	>sp|P17751|TPIS_MOUSE Triosephosphate isomerase OS=Mus musculus OX=10090 GN=Tpi1 PE=1 SV=5	17	38
P17809;Q3TD17;Q3U2J2;Q8BTM5	Slc2a1	P17809;Q3TD17;Q3U2J2;Q8BTM5	GTR1_MOUSE;Q3TD17_MOUSE;Q3U2J2_MOUSE;Q8BTM5_MOUSE	Solute carrier family 2, facilitated glucose transporter member 1;Glucose transporter type 1, erythrocyte/brain;Glucose transporter type 1, erythrocyte/brain;MFS domain-containing protein (Fragment)	TRUE	ND_INJ / ND_NON	ND_INJ	ND_NON	8	P17809;Q3TD17;Q3U2J2;Q8BTM5	61869	43640.2	-0.50356	0.50356	-29.4636	0.705364	0	0.0193119	0.00891824	7	0.156212	Mus musculus	protein complex assembly,female pregnancy,glucose transport,cerebral cortex development,response to insulin,cellular response to glucose starvation,xenobiotic transport,dehydroascorbic acid transport,cellular response to mechanical stimulus,cellular hyperosmotic response,response to Thyroglobulin triiodothyronine,glucose transmembrane transport;;;	glucose transmembrane transporter activity,protein binding,kinase binding,dehydroascorbic acid transporter activity,identical protein binding,xenobiotic transporter activity,protein self-association,D-glucose transmembrane transporter activity;;;	female pronucleus,intracellular,cytoplasm,cytosol,plasma membrane,integral component of plasma membrane,caveola,intercalated disc,membrane,basolateral plasma membrane,apical plasma membrane,Z disc,midbody,cortical actin cytoskeleton,vesicle,sarcolemma,melanosome,membrane raft,extracellular exosome,blood microparticle;;;	sp;tr;tr;tr	10090	1;2;2;2	4;1;1;1	MusMusculus_pUnKB_2021_0824	>sp|P17809|GTR1_MOUSE Solute carrier family 2, facilitated glucose transporter member 1 OS=Mus musculus OX=10090 GN=Slc2a1 PE=1 SV=4;>tr|Q3TD17|Q3TD17_MOUSE Glucose transporter type 1, erythrocyte/brain OS=Mus musculus OX=10090 GN=Slc2a1 PE=2 SV=1;>tr|Q3U2J2|Q3U2J2_MOUSE Glucose transporter type 1, erythrocyte/brain OS=Mus musculus OX=10090 GN=Slc2a1 PE=2 SV=1;>tr|Q8BTM5|Q8BTM5_MOUSE MFS domain-containing protein (Fragment) OS=Mus musculus OX=10090 GN=Slc2a1 PE=2 SV=1	3	3
P17809;Q3TD17;Q3U2J2;Q8BTM5	Slc2a1	P17809;Q3TD17;Q3U2J2;Q8BTM5	GTR1_MOUSE;Q3TD17_MOUSE;Q3U2J2_MOUSE;Q8BTM5_MOUSE	Solute carrier family 2, facilitated glucose transporter member 1;Glucose transporter type 1, erythrocyte/brain;Glucose transporter type 1, erythrocyte/brain;MFS domain-containing protein (Fragment)	TRUE	DC12_NON / ND_NON	DC12_NON	ND_NON	6	P17809;Q3TD17;Q3U2J2;Q8BTM5	61869	59782.5	-0.0494923	0.0494923	-3.37237	0.966276	0	0.136731	0.405396	5	0.249988	Mus musculus	protein complex assembly,female pregnancy,glucose transport,cerebral cortex development,response to insulin,cellular response to glucose starvation,xenobiotic transport,dehydroascorbic acid transport,cellular response to mechanical stimulus,cellular hyperosmotic response,response to Thyroglobulin triiodothyronine,glucose transmembrane transport;;;	glucose transmembrane transporter activity,protein binding,kinase binding,dehydroascorbic acid transporter activity,identical protein binding,xenobiotic transporter activity,protein self-association,D-glucose transmembrane transporter activity;;;	female pronucleus,intracellular,cytoplasm,cytosol,plasma membrane,integral component of plasma membrane,caveola,intercalated disc,membrane,basolateral plasma membrane,apical plasma membrane,Z disc,midbody,cortical actin cytoskeleton,vesicle,sarcolemma,melanosome,membrane raft,extracellular exosome,blood microparticle;;;	sp;tr;tr;tr	10090	1;2;2;2	4;1;1;1	MusMusculus_pUnKB_2021_0824	>sp|P17809|GTR1_MOUSE Solute carrier family 2, facilitated glucose transporter member 1 OS=Mus musculus OX=10090 GN=Slc2a1 PE=1 SV=4;>tr|Q3TD17|Q3TD17_MOUSE Glucose transporter type 1, erythrocyte/brain OS=Mus musculus OX=10090 GN=Slc2a1 PE=2 SV=1;>tr|Q3U2J2|Q3U2J2_MOUSE Glucose transporter type 1, erythrocyte/brain OS=Mus musculus OX=10090 GN=Slc2a1 PE=2 SV=1;>tr|Q8BTM5|Q8BTM5_MOUSE MFS domain-containing protein (Fragment) OS=Mus musculus OX=10090 GN=Slc2a1 PE=2 SV=1	3	3
P17809;Q3TD17;Q3U2J2;Q8BTM5	Slc2a1	P17809;Q3TD17;Q3U2J2;Q8BTM5	GTR1_MOUSE;Q3TD17_MOUSE;Q3U2J2_MOUSE;Q8BTM5_MOUSE	Solute carrier family 2, facilitated glucose transporter member 1;Glucose transporter type 1, erythrocyte/brain;Glucose transporter type 1, erythrocyte/brain;MFS domain-containing protein (Fragment)	TRUE	DC8_NON / ND_NON	DC8_NON	ND_NON	8	P17809;Q3TD17;Q3U2J2;Q8BTM5	61869	47390.8	-0.38461	0.38461	-23.4014	0.765986	0	0.0573906	0.139952	7	0.306625	Mus musculus	protein complex assembly,female pregnancy,glucose transport,cerebral cortex development,response to insulin,cellular response to glucose starvation,xenobiotic transport,dehydroascorbic acid transport,cellular response to mechanical stimulus,cellular hyperosmotic response,response to Thyroglobulin triiodothyronine,glucose transmembrane transport;;;	glucose transmembrane transporter activity,protein binding,kinase binding,dehydroascorbic acid transporter activity,identical protein binding,xenobiotic transporter activity,protein self-association,D-glucose transmembrane transporter activity;;;	female pronucleus,intracellular,cytoplasm,cytosol,plasma membrane,integral component of plasma membrane,caveola,intercalated disc,membrane,basolateral plasma membrane,apical plasma membrane,Z disc,midbody,cortical actin cytoskeleton,vesicle,sarcolemma,melanosome,membrane raft,extracellular exosome,blood microparticle;;;	sp;tr;tr;tr	10090	1;2;2;2	4;1;1;1	MusMusculus_pUnKB_2021_0824	>sp|P17809|GTR1_MOUSE Solute carrier family 2, facilitated glucose transporter member 1 OS=Mus musculus OX=10090 GN=Slc2a1 PE=1 SV=4;>tr|Q3TD17|Q3TD17_MOUSE Glucose transporter type 1, erythrocyte/brain OS=Mus musculus OX=10090 GN=Slc2a1 PE=2 SV=1;>tr|Q3U2J2|Q3U2J2_MOUSE Glucose transporter type 1, erythrocyte/brain OS=Mus musculus OX=10090 GN=Slc2a1 PE=2 SV=1;>tr|Q8BTM5|Q8BTM5_MOUSE MFS domain-containing protein (Fragment) OS=Mus musculus OX=10090 GN=Slc2a1 PE=2 SV=1	3	3
P17809;Q3TD17;Q3U2J2;Q8BTM5	Slc2a1	P17809;Q3TD17;Q3U2J2;Q8BTM5	GTR1_MOUSE;Q3TD17_MOUSE;Q3U2J2_MOUSE;Q8BTM5_MOUSE	Solute carrier family 2, facilitated glucose transporter member 1;Glucose transporter type 1, erythrocyte/brain;Glucose transporter type 1, erythrocyte/brain;MFS domain-containing protein (Fragment)	TRUE	DC12_INJ / ND_INJ	DC12_INJ	ND_INJ	6	P17809;Q3TD17;Q3U2J2;Q8BTM5	43640.2	33353.9	-0.3878	0.3878	-23.5706	0.764294	0	0.0775981	0.108502	5	0.244776	Mus musculus	protein complex assembly,female pregnancy,glucose transport,cerebral cortex development,response to insulin,cellular response to glucose starvation,xenobiotic transport,dehydroascorbic acid transport,cellular response to mechanical stimulus,cellular hyperosmotic response,response to Thyroglobulin triiodothyronine,glucose transmembrane transport;;;	glucose transmembrane transporter activity,protein binding,kinase binding,dehydroascorbic acid transporter activity,identical protein binding,xenobiotic transporter activity,protein self-association,D-glucose transmembrane transporter activity;;;	female pronucleus,intracellular,cytoplasm,cytosol,plasma membrane,integral component of plasma membrane,caveola,intercalated disc,membrane,basolateral plasma membrane,apical plasma membrane,Z disc,midbody,cortical actin cytoskeleton,vesicle,sarcolemma,melanosome,membrane raft,extracellular exosome,blood microparticle;;;	sp;tr;tr;tr	10090	1;2;2;2	4;1;1;1	MusMusculus_pUnKB_2021_0824	>sp|P17809|GTR1_MOUSE Solute carrier family 2, facilitated glucose transporter member 1 OS=Mus musculus OX=10090 GN=Slc2a1 PE=1 SV=4;>tr|Q3TD17|Q3TD17_MOUSE Glucose transporter type 1, erythrocyte/brain OS=Mus musculus OX=10090 GN=Slc2a1 PE=2 SV=1;>tr|Q3U2J2|Q3U2J2_MOUSE Glucose transporter type 1, erythrocyte/brain OS=Mus musculus OX=10090 GN=Slc2a1 PE=2 SV=1;>tr|Q8BTM5|Q8BTM5_MOUSE MFS domain-containing protein (Fragment) OS=Mus musculus OX=10090 GN=Slc2a1 PE=2 SV=1	3	3
P17809;Q3TD17;Q3U2J2;Q8BTM5	Slc2a1	P17809;Q3TD17;Q3U2J2;Q8BTM5	GTR1_MOUSE;Q3TD17_MOUSE;Q3U2J2_MOUSE;Q8BTM5_MOUSE	Solute carrier family 2, facilitated glucose transporter member 1;Glucose transporter type 1, erythrocyte/brain;Glucose transporter type 1, erythrocyte/brain;MFS domain-containing protein (Fragment)	TRUE	DC8_INJ / ND_INJ	DC8_INJ	ND_INJ	8	P17809;Q3TD17;Q3U2J2;Q8BTM5	43640.2	36944.3	-0.240305	0.240305	-15.3434	0.846566	0	0.0569109	0.0471676	7	0.169523	Mus musculus	protein complex assembly,female pregnancy,glucose transport,cerebral cortex development,response to insulin,cellular response to glucose starvation,xenobiotic transport,dehydroascorbic acid transport,cellular response to mechanical stimulus,cellular hyperosmotic response,response to Thyroglobulin triiodothyronine,glucose transmembrane transport;;;	glucose transmembrane transporter activity,protein binding,kinase binding,dehydroascorbic acid transporter activity,identical protein binding,xenobiotic transporter activity,protein self-association,D-glucose transmembrane transporter activity;;;	female pronucleus,intracellular,cytoplasm,cytosol,plasma membrane,integral component of plasma membrane,caveola,intercalated disc,membrane,basolateral plasma membrane,apical plasma membrane,Z disc,midbody,cortical actin cytoskeleton,vesicle,sarcolemma,melanosome,membrane raft,extracellular exosome,blood microparticle;;;	sp;tr;tr;tr	10090	1;2;2;2	4;1;1;1	MusMusculus_pUnKB_2021_0824	>sp|P17809|GTR1_MOUSE Solute carrier family 2, facilitated glucose transporter member 1 OS=Mus musculus OX=10090 GN=Slc2a1 PE=1 SV=4;>tr|Q3TD17|Q3TD17_MOUSE Glucose transporter type 1, erythrocyte/brain OS=Mus musculus OX=10090 GN=Slc2a1 PE=2 SV=1;>tr|Q3U2J2|Q3U2J2_MOUSE Glucose transporter type 1, erythrocyte/brain OS=Mus musculus OX=10090 GN=Slc2a1 PE=2 SV=1;>tr|Q8BTM5|Q8BTM5_MOUSE MFS domain-containing protein (Fragment) OS=Mus musculus OX=10090 GN=Slc2a1 PE=2 SV=1	3	3
P17809;Q3TD17;Q3U2J2;Q8BTM5	Slc2a1	P17809;Q3TD17;Q3U2J2;Q8BTM5	GTR1_MOUSE;Q3TD17_MOUSE;Q3U2J2_MOUSE;Q8BTM5_MOUSE	Solute carrier family 2, facilitated glucose transporter member 1;Glucose transporter type 1, erythrocyte/brain;Glucose transporter type 1, erythrocyte/brain;MFS domain-containing protein (Fragment)	TRUE	DC12_INJ / DC12_NON	DC12_INJ	DC12_NON	6	P17809;Q3TD17;Q3U2J2;Q8BTM5	59782.5	33353.9	-0.841868	0.841868	-44.2079	0.557921	0	0.0611656	0.0457972	5	0.306343	Mus musculus	protein complex assembly,female pregnancy,glucose transport,cerebral cortex development,response to insulin,cellular response to glucose starvation,xenobiotic transport,dehydroascorbic acid transport,cellular response to mechanical stimulus,cellular hyperosmotic response,response to Thyroglobulin triiodothyronine,glucose transmembrane transport;;;	glucose transmembrane transporter activity,protein binding,kinase binding,dehydroascorbic acid transporter activity,identical protein binding,xenobiotic transporter activity,protein self-association,D-glucose transmembrane transporter activity;;;	female pronucleus,intracellular,cytoplasm,cytosol,plasma membrane,integral component of plasma membrane,caveola,intercalated disc,membrane,basolateral plasma membrane,apical plasma membrane,Z disc,midbody,cortical actin cytoskeleton,vesicle,sarcolemma,melanosome,membrane raft,extracellular exosome,blood microparticle;;;	sp;tr;tr;tr	10090	1;2;2;2	4;1;1;1	MusMusculus_pUnKB_2021_0824	>sp|P17809|GTR1_MOUSE Solute carrier family 2, facilitated glucose transporter member 1 OS=Mus musculus OX=10090 GN=Slc2a1 PE=1 SV=4;>tr|Q3TD17|Q3TD17_MOUSE Glucose transporter type 1, erythrocyte/brain OS=Mus musculus OX=10090 GN=Slc2a1 PE=2 SV=1;>tr|Q3U2J2|Q3U2J2_MOUSE Glucose transporter type 1, erythrocyte/brain OS=Mus musculus OX=10090 GN=Slc2a1 PE=2 SV=1;>tr|Q8BTM5|Q8BTM5_MOUSE MFS domain-containing protein (Fragment) OS=Mus musculus OX=10090 GN=Slc2a1 PE=2 SV=1	3	3
P17809;Q3TD17;Q3U2J2;Q8BTM5	Slc2a1	P17809;Q3TD17;Q3U2J2;Q8BTM5	GTR1_MOUSE;Q3TD17_MOUSE;Q3U2J2_MOUSE;Q8BTM5_MOUSE	Solute carrier family 2, facilitated glucose transporter member 1;Glucose transporter type 1, erythrocyte/brain;Glucose transporter type 1, erythrocyte/brain;MFS domain-containing protein (Fragment)	TRUE	DC8_NON / DC12_NON	DC8_NON	DC12_NON	6	P17809;Q3TD17;Q3U2J2;Q8BTM5	59782.5	47390.8	-0.335118	0.335118	-20.7281	0.792719	0	0.529018	0.623692	5	0.48972	Mus musculus	protein complex assembly,female pregnancy,glucose transport,cerebral cortex development,response to insulin,cellular response to glucose starvation,xenobiotic transport,dehydroascorbic acid transport,cellular response to mechanical stimulus,cellular hyperosmotic response,response to Thyroglobulin triiodothyronine,glucose transmembrane transport;;;	glucose transmembrane transporter activity,protein binding,kinase binding,dehydroascorbic acid transporter activity,identical protein binding,xenobiotic transporter activity,protein self-association,D-glucose transmembrane transporter activity;;;	female pronucleus,intracellular,cytoplasm,cytosol,plasma membrane,integral component of plasma membrane,caveola,intercalated disc,membrane,basolateral plasma membrane,apical plasma membrane,Z disc,midbody,cortical actin cytoskeleton,vesicle,sarcolemma,melanosome,membrane raft,extracellular exosome,blood microparticle;;;	sp;tr;tr;tr	10090	1;2;2;2	4;1;1;1	MusMusculus_pUnKB_2021_0824	>sp|P17809|GTR1_MOUSE Solute carrier family 2, facilitated glucose transporter member 1 OS=Mus musculus OX=10090 GN=Slc2a1 PE=1 SV=4;>tr|Q3TD17|Q3TD17_MOUSE Glucose transporter type 1, erythrocyte/brain OS=Mus musculus OX=10090 GN=Slc2a1 PE=2 SV=1;>tr|Q3U2J2|Q3U2J2_MOUSE Glucose transporter type 1, erythrocyte/brain OS=Mus musculus OX=10090 GN=Slc2a1 PE=2 SV=1;>tr|Q8BTM5|Q8BTM5_MOUSE MFS domain-containing protein (Fragment) OS=Mus musculus OX=10090 GN=Slc2a1 PE=2 SV=1	3	3
P17809;Q3TD17;Q3U2J2;Q8BTM5	Slc2a1	P17809;Q3TD17;Q3U2J2;Q8BTM5	GTR1_MOUSE;Q3TD17_MOUSE;Q3U2J2_MOUSE;Q8BTM5_MOUSE	Solute carrier family 2, facilitated glucose transporter member 1;Glucose transporter type 1, erythrocyte/brain;Glucose transporter type 1, erythrocyte/brain;MFS domain-containing protein (Fragment)	TRUE	DC8_INJ / DC12_INJ	DC8_INJ	DC12_INJ	6	P17809;Q3TD17;Q3U2J2;Q8BTM5	33353.9	36944.3	0.147495	0.147495	10.7645	1.10764	0	0.568214	0.665466	5	0.258856	Mus musculus	protein complex assembly,female pregnancy,glucose transport,cerebral cortex development,response to insulin,cellular response to glucose starvation,xenobiotic transport,dehydroascorbic acid transport,cellular response to mechanical stimulus,cellular hyperosmotic response,response to Thyroglobulin triiodothyronine,glucose transmembrane transport;;;	glucose transmembrane transporter activity,protein binding,kinase binding,dehydroascorbic acid transporter activity,identical protein binding,xenobiotic transporter activity,protein self-association,D-glucose transmembrane transporter activity;;;	female pronucleus,intracellular,cytoplasm,cytosol,plasma membrane,integral component of plasma membrane,caveola,intercalated disc,membrane,basolateral plasma membrane,apical plasma membrane,Z disc,midbody,cortical actin cytoskeleton,vesicle,sarcolemma,melanosome,membrane raft,extracellular exosome,blood microparticle;;;	sp;tr;tr;tr	10090	1;2;2;2	4;1;1;1	MusMusculus_pUnKB_2021_0824	>sp|P17809|GTR1_MOUSE Solute carrier family 2, facilitated glucose transporter member 1 OS=Mus musculus OX=10090 GN=Slc2a1 PE=1 SV=4;>tr|Q3TD17|Q3TD17_MOUSE Glucose transporter type 1, erythrocyte/brain OS=Mus musculus OX=10090 GN=Slc2a1 PE=2 SV=1;>tr|Q3U2J2|Q3U2J2_MOUSE Glucose transporter type 1, erythrocyte/brain OS=Mus musculus OX=10090 GN=Slc2a1 PE=2 SV=1;>tr|Q8BTM5|Q8BTM5_MOUSE MFS domain-containing protein (Fragment) OS=Mus musculus OX=10090 GN=Slc2a1 PE=2 SV=1	3	3
P17809;Q3TD17;Q3U2J2;Q8BTM5	Slc2a1	P17809;Q3TD17;Q3U2J2;Q8BTM5	GTR1_MOUSE;Q3TD17_MOUSE;Q3U2J2_MOUSE;Q8BTM5_MOUSE	Solute carrier family 2, facilitated glucose transporter member 1;Glucose transporter type 1, erythrocyte/brain;Glucose transporter type 1, erythrocyte/brain;MFS domain-containing protein (Fragment)	TRUE	DC8_INJ / DC8_NON	DC8_INJ	DC8_NON	8	P17809;Q3TD17;Q3U2J2;Q8BTM5	47390.8	36944.3	-0.359255	0.359255	-22.0433	0.779567	0	0.453343	0.198212	7	0.199103	Mus musculus	protein complex assembly,female pregnancy,glucose transport,cerebral cortex development,response to insulin,cellular response to glucose starvation,xenobiotic transport,dehydroascorbic acid transport,cellular response to mechanical stimulus,cellular hyperosmotic response,response to Thyroglobulin triiodothyronine,glucose transmembrane transport;;;	glucose transmembrane transporter activity,protein binding,kinase binding,dehydroascorbic acid transporter activity,identical protein binding,xenobiotic transporter activity,protein self-association,D-glucose transmembrane transporter activity;;;	female pronucleus,intracellular,cytoplasm,cytosol,plasma membrane,integral component of plasma membrane,caveola,intercalated disc,membrane,basolateral plasma membrane,apical plasma membrane,Z disc,midbody,cortical actin cytoskeleton,vesicle,sarcolemma,melanosome,membrane raft,extracellular exosome,blood microparticle;;;	sp;tr;tr;tr	10090	1;2;2;2	4;1;1;1	MusMusculus_pUnKB_2021_0824	>sp|P17809|GTR1_MOUSE Solute carrier family 2, facilitated glucose transporter member 1 OS=Mus musculus OX=10090 GN=Slc2a1 PE=1 SV=4;>tr|Q3TD17|Q3TD17_MOUSE Glucose transporter type 1, erythrocyte/brain OS=Mus musculus OX=10090 GN=Slc2a1 PE=2 SV=1;>tr|Q3U2J2|Q3U2J2_MOUSE Glucose transporter type 1, erythrocyte/brain OS=Mus musculus OX=10090 GN=Slc2a1 PE=2 SV=1;>tr|Q8BTM5|Q8BTM5_MOUSE MFS domain-containing protein (Fragment) OS=Mus musculus OX=10090 GN=Slc2a1 PE=2 SV=1	3	3
P17879	Hspa1b	P17879	HS71B_MOUSE	Heat shock 70 kDa protein 1B	TRUE	ND_INJ / ND_NON	ND_INJ	ND_NON	128	P17879	2.50197e+06	3.22999e+06	0.368463	0.368463	29.0977	1.29098	0	0.024977	0.0111071	127	0.189913	Mus musculus	binding of sperm to zona pellucida,response to heat,protein refolding,negative regulation of apoptotic process,negative regulation of cysteine-type endopeptidase activity involved in apoptotic process,positive regulation of microtubule nucleation,regulation of mitotic spindle assembly	protein binding,ATP binding	zona pellucida receptor complex,intracellular,mitochondrion,mitochondrial matrix,centrosome,cell body	sp	10090	1	3	MusMusculus_pUnKB_2021_0824	>sp|P17879|HS71B_MOUSE Heat shock 70 kDa protein 1B OS=Mus musculus OX=10090 GN=Hspa1b PE=1 SV=3	24	34
P17879	Hspa1b	P17879	HS71B_MOUSE	Heat shock 70 kDa protein 1B	TRUE	DC12_NON / ND_NON	DC12_NON	ND_NON	96	P17879	2.50197e+06	2.49698e+06	-0.00288109	0.00288109	-0.199502	0.998005	0	0.619493	0.67698	95	0.17358	Mus musculus	binding of sperm to zona pellucida,response to heat,protein refolding,negative regulation of apoptotic process,negative regulation of cysteine-type endopeptidase activity involved in apoptotic process,positive regulation of microtubule nucleation,regulation of mitotic spindle assembly	protein binding,ATP binding	zona pellucida receptor complex,intracellular,mitochondrion,mitochondrial matrix,centrosome,cell body	sp	10090	1	3	MusMusculus_pUnKB_2021_0824	>sp|P17879|HS71B_MOUSE Heat shock 70 kDa protein 1B OS=Mus musculus OX=10090 GN=Hspa1b PE=1 SV=3	24	34
P17879	Hspa1b	P17879	HS71B_MOUSE	Heat shock 70 kDa protein 1B	TRUE	DC8_NON / ND_NON	DC8_NON	ND_NON	128	P17879	2.50197e+06	2.28074e+06	-0.133564	0.133564	-8.84234	0.911577	0	0.369445	0.383936	127	0.182707	Mus musculus	binding of sperm to zona pellucida,response to heat,protein refolding,negative regulation of apoptotic process,negative regulation of cysteine-type endopeptidase activity involved in apoptotic process,positive regulation of microtubule nucleation,regulation of mitotic spindle assembly	protein binding,ATP binding	zona pellucida receptor complex,intracellular,mitochondrion,mitochondrial matrix,centrosome,cell body	sp	10090	1	3	MusMusculus_pUnKB_2021_0824	>sp|P17879|HS71B_MOUSE Heat shock 70 kDa protein 1B OS=Mus musculus OX=10090 GN=Hspa1b PE=1 SV=3	24	34
P17879	Hspa1b	P17879	HS71B_MOUSE	Heat shock 70 kDa protein 1B	TRUE	DC12_INJ / ND_INJ	DC12_INJ	ND_INJ	96	P17879	3.22999e+06	3.16938e+06	-0.027329	0.027329	-1.87648	0.981235	0	0.562185	0.369217	95	0.153226	Mus musculus	binding of sperm to zona pellucida,response to heat,protein refolding,negative regulation of apoptotic process,negative regulation of cysteine-type endopeptidase activity involved in apoptotic process,positive regulation of microtubule nucleation,regulation of mitotic spindle assembly	protein binding,ATP binding	zona pellucida receptor complex,intracellular,mitochondrion,mitochondrial matrix,centrosome,cell body	sp	10090	1	3	MusMusculus_pUnKB_2021_0824	>sp|P17879|HS71B_MOUSE Heat shock 70 kDa protein 1B OS=Mus musculus OX=10090 GN=Hspa1b PE=1 SV=3	24	34
P17879	Hspa1b	P17879	HS71B_MOUSE	Heat shock 70 kDa protein 1B	TRUE	DC8_INJ / ND_INJ	DC8_INJ	ND_INJ	128	P17879	3.22999e+06	3.50322e+06	0.117154	0.117154	8.45928	1.08459	0	0.105181	0.0757659	127	0.100567	Mus musculus	binding of sperm to zona pellucida,response to heat,protein refolding,negative regulation of apoptotic process,negative regulation of cysteine-type endopeptidase activity involved in apoptotic process,positive regulation of microtubule nucleation,regulation of mitotic spindle assembly	protein binding,ATP binding	zona pellucida receptor complex,intracellular,mitochondrion,mitochondrial matrix,centrosome,cell body	sp	10090	1	3	MusMusculus_pUnKB_2021_0824	>sp|P17879|HS71B_MOUSE Heat shock 70 kDa protein 1B OS=Mus musculus OX=10090 GN=Hspa1b PE=1 SV=3	24	34
P17879	Hspa1b	P17879	HS71B_MOUSE	Heat shock 70 kDa protein 1B	TRUE	DC12_INJ / DC12_NON	DC12_INJ	DC12_NON	96	P17879	2.49698e+06	3.16938e+06	0.344015	0.344015	26.9284	1.26928	0	0.0167912	0.0167627	95	0.0797552	Mus musculus	binding of sperm to zona pellucida,response to heat,protein refolding,negative regulation of apoptotic process,negative regulation of cysteine-type endopeptidase activity involved in apoptotic process,positive regulation of microtubule nucleation,regulation of mitotic spindle assembly	protein binding,ATP binding	zona pellucida receptor complex,intracellular,mitochondrion,mitochondrial matrix,centrosome,cell body	sp	10090	1	3	MusMusculus_pUnKB_2021_0824	>sp|P17879|HS71B_MOUSE Heat shock 70 kDa protein 1B OS=Mus musculus OX=10090 GN=Hspa1b PE=1 SV=3	24	34
P17879	Hspa1b	P17879	HS71B_MOUSE	Heat shock 70 kDa protein 1B	TRUE	DC8_NON / DC12_NON	DC8_NON	DC12_NON	96	P17879	2.49698e+06	2.28074e+06	-0.130683	0.130683	-8.66011	0.913399	0	0.00208851	0.0783668	95	0.130879	Mus musculus	binding of sperm to zona pellucida,response to heat,protein refolding,negative regulation of apoptotic process,negative regulation of cysteine-type endopeptidase activity involved in apoptotic process,positive regulation of microtubule nucleation,regulation of mitotic spindle assembly	protein binding,ATP binding	zona pellucida receptor complex,intracellular,mitochondrion,mitochondrial matrix,centrosome,cell body	sp	10090	1	3	MusMusculus_pUnKB_2021_0824	>sp|P17879|HS71B_MOUSE Heat shock 70 kDa protein 1B OS=Mus musculus OX=10090 GN=Hspa1b PE=1 SV=3	24	34
P17879	Hspa1b	P17879	HS71B_MOUSE	Heat shock 70 kDa protein 1B	TRUE	DC8_INJ / DC12_INJ	DC8_INJ	DC12_INJ	96	P17879	3.16938e+06	3.50322e+06	0.144483	0.144483	10.5334	1.10533	0	0.0273149	0.200652	95	0.0813492	Mus musculus	binding of sperm to zona pellucida,response to heat,protein refolding,negative regulation of apoptotic process,negative regulation of cysteine-type endopeptidase activity involved in apoptotic process,positive regulation of microtubule nucleation,regulation of mitotic spindle assembly	protein binding,ATP binding	zona pellucida receptor complex,intracellular,mitochondrion,mitochondrial matrix,centrosome,cell body	sp	10090	1	3	MusMusculus_pUnKB_2021_0824	>sp|P17879|HS71B_MOUSE Heat shock 70 kDa protein 1B OS=Mus musculus OX=10090 GN=Hspa1b PE=1 SV=3	24	34
P17879	Hspa1b	P17879	HS71B_MOUSE	Heat shock 70 kDa protein 1B	TRUE	DC8_INJ / DC8_NON	DC8_INJ	DC8_NON	128	P17879	2.28074e+06	3.50322e+06	0.619181	0.619181	53.6003	1.536	0	1.85879e-11	1.021e-10	127	0.102967	Mus musculus	binding of sperm to zona pellucida,response to heat,protein refolding,negative regulation of apoptotic process,negative regulation of cysteine-type endopeptidase activity involved in apoptotic process,positive regulation of microtubule nucleation,regulation of mitotic spindle assembly	protein binding,ATP binding	zona pellucida receptor complex,intracellular,mitochondrion,mitochondrial matrix,centrosome,cell body	sp	10090	1	3	MusMusculus_pUnKB_2021_0824	>sp|P17879|HS71B_MOUSE Heat shock 70 kDa protein 1B OS=Mus musculus OX=10090 GN=Hspa1b PE=1 SV=3	24	34
P17918;Q542J9;Q91ZH2	Pcna	P17918;Q542J9;Q91ZH2	PCNA_MOUSE;Q542J9_MOUSE;Q91ZH2_MOUSE	Proliferating cell nuclear antigen	TRUE	ND_INJ / ND_NON	ND_INJ	ND_NON	24	P17918;Q542J9;Q91ZH2	213511	689869	1.69201	1.69201	223.106	3.23106	0	7.55769e-06	7.8178e-06	23	0.296225	Mus musculus	negative regulation of transcription from RNA polymerase II promoter,leading strand elongation,base-excision repair, gap-filling,mismatch repair,translesion synthesis,replication fork processing,positive regulation of deoxyribonuclease activity,cellular response to UV,positive regulation of DNA repair,positive regulation of DNA replication,cellular response to xenobiotic stimulus,mitotic telomere maintenance via semi-conservative replication;;	purine-specific mismatch base pair DNA N-glycosylase activity,chromatin binding,damaged DNA binding,protein binding,enzyme binding,DNA polymerase processivity factor activity,receptor tyrosine kinase binding,dinucleotide insertion or deletion binding,MutLalpha complex binding,histone acetyltransferase binding,identical protein binding,DNA polymerase binding;;	cyclin-dependent protein kinase holoenzyme complex,nuclear chromosome, telomeric region,intracellular,nucleus,nuclear lamina,nucleoplasm,replication fork,centrosome,nuclear body,nuclear replication fork,PCNA complex,extracellular exosome,PCNA-p21 complex;;	sp;tr;tr	10090	1;1;2	2;1;1	MusMusculus_pUnKB_2021_0824	>sp|P17918|PCNA_MOUSE Proliferating cell nuclear antigen OS=Mus musculus OX=10090 GN=Pcna PE=1 SV=2;>tr|Q542J9|Q542J9_MOUSE Proliferating cell nuclear antigen OS=Mus musculus OX=10090 GN=Pcna PE=1 SV=1;>tr|Q91ZH2|Q91ZH2_MOUSE Proliferating cell nuclear antigen OS=Mus musculus OX=10090 GN=Pcna PE=2 SV=1	7	9
P17918;Q542J9;Q91ZH2	Pcna	P17918;Q542J9;Q91ZH2	PCNA_MOUSE;Q542J9_MOUSE;Q91ZH2_MOUSE	Proliferating cell nuclear antigen	TRUE	DC12_NON / ND_NON	DC12_NON	ND_NON	18	P17918;Q542J9;Q91ZH2	213511	167874	-0.346934	0.346934	-21.3747	0.786253	0	0.889428	0.75345	17	0.278332	Mus musculus	negative regulation of transcription from RNA polymerase II promoter,leading strand elongation,base-excision repair, gap-filling,mismatch repair,translesion synthesis,replication fork processing,positive regulation of deoxyribonuclease activity,cellular response to UV,positive regulation of DNA repair,positive regulation of DNA replication,cellular response to xenobiotic stimulus,mitotic telomere maintenance via semi-conservative replication;;	purine-specific mismatch base pair DNA N-glycosylase activity,chromatin binding,damaged DNA binding,protein binding,enzyme binding,DNA polymerase processivity factor activity,receptor tyrosine kinase binding,dinucleotide insertion or deletion binding,MutLalpha complex binding,histone acetyltransferase binding,identical protein binding,DNA polymerase binding;;	cyclin-dependent protein kinase holoenzyme complex,nuclear chromosome, telomeric region,intracellular,nucleus,nuclear lamina,nucleoplasm,replication fork,centrosome,nuclear body,nuclear replication fork,PCNA complex,extracellular exosome,PCNA-p21 complex;;	sp;tr;tr	10090	1;1;2	2;1;1	MusMusculus_pUnKB_2021_0824	>sp|P17918|PCNA_MOUSE Proliferating cell nuclear antigen OS=Mus musculus OX=10090 GN=Pcna PE=1 SV=2;>tr|Q542J9|Q542J9_MOUSE Proliferating cell nuclear antigen OS=Mus musculus OX=10090 GN=Pcna PE=1 SV=1;>tr|Q91ZH2|Q91ZH2_MOUSE Proliferating cell nuclear antigen OS=Mus musculus OX=10090 GN=Pcna PE=2 SV=1	7	9
P17918;Q542J9;Q91ZH2	Pcna	P17918;Q542J9;Q91ZH2	PCNA_MOUSE;Q542J9_MOUSE;Q91ZH2_MOUSE	Proliferating cell nuclear antigen	TRUE	DC8_NON / ND_NON	DC8_NON	ND_NON	24	P17918;Q542J9;Q91ZH2	213511	193566	-0.141486	0.141486	-9.34149	0.906585	0	0.935083	0.600101	23	0.192547	Mus musculus	negative regulation of transcription from RNA polymerase II promoter,leading strand elongation,base-excision repair, gap-filling,mismatch repair,translesion synthesis,replication fork processing,positive regulation of deoxyribonuclease activity,cellular response to UV,positive regulation of DNA repair,positive regulation of DNA replication,cellular response to xenobiotic stimulus,mitotic telomere maintenance via semi-conservative replication;;	purine-specific mismatch base pair DNA N-glycosylase activity,chromatin binding,damaged DNA binding,protein binding,enzyme binding,DNA polymerase processivity factor activity,receptor tyrosine kinase binding,dinucleotide insertion or deletion binding,MutLalpha complex binding,histone acetyltransferase binding,identical protein binding,DNA polymerase binding;;	cyclin-dependent protein kinase holoenzyme complex,nuclear chromosome, telomeric region,intracellular,nucleus,nuclear lamina,nucleoplasm,replication fork,centrosome,nuclear body,nuclear replication fork,PCNA complex,extracellular exosome,PCNA-p21 complex;;	sp;tr;tr	10090	1;1;2	2;1;1	MusMusculus_pUnKB_2021_0824	>sp|P17918|PCNA_MOUSE Proliferating cell nuclear antigen OS=Mus musculus OX=10090 GN=Pcna PE=1 SV=2;>tr|Q542J9|Q542J9_MOUSE Proliferating cell nuclear antigen OS=Mus musculus OX=10090 GN=Pcna PE=1 SV=1;>tr|Q91ZH2|Q91ZH2_MOUSE Proliferating cell nuclear antigen OS=Mus musculus OX=10090 GN=Pcna PE=2 SV=1	7	9
P17918;Q542J9;Q91ZH2	Pcna	P17918;Q542J9;Q91ZH2	PCNA_MOUSE;Q542J9_MOUSE;Q91ZH2_MOUSE	Proliferating cell nuclear antigen	TRUE	DC12_INJ / ND_INJ	DC12_INJ	ND_INJ	18	P17918;Q542J9;Q91ZH2	689869	336914	-1.03394	1.03394	-51.1625	0.488375	0	0.000213698	0.00110806	17	0.227285	Mus musculus	negative regulation of transcription from RNA polymerase II promoter,leading strand elongation,base-excision repair, gap-filling,mismatch repair,translesion synthesis,replication fork processing,positive regulation of deoxyribonuclease activity,cellular response to UV,positive regulation of DNA repair,positive regulation of DNA replication,cellular response to xenobiotic stimulus,mitotic telomere maintenance via semi-conservative replication;;	purine-specific mismatch base pair DNA N-glycosylase activity,chromatin binding,damaged DNA binding,protein binding,enzyme binding,DNA polymerase processivity factor activity,receptor tyrosine kinase binding,dinucleotide insertion or deletion binding,MutLalpha complex binding,histone acetyltransferase binding,identical protein binding,DNA polymerase binding;;	cyclin-dependent protein kinase holoenzyme complex,nuclear chromosome, telomeric region,intracellular,nucleus,nuclear lamina,nucleoplasm,replication fork,centrosome,nuclear body,nuclear replication fork,PCNA complex,extracellular exosome,PCNA-p21 complex;;	sp;tr;tr	10090	1;1;2	2;1;1	MusMusculus_pUnKB_2021_0824	>sp|P17918|PCNA_MOUSE Proliferating cell nuclear antigen OS=Mus musculus OX=10090 GN=Pcna PE=1 SV=2;>tr|Q542J9|Q542J9_MOUSE Proliferating cell nuclear antigen OS=Mus musculus OX=10090 GN=Pcna PE=1 SV=1;>tr|Q91ZH2|Q91ZH2_MOUSE Proliferating cell nuclear antigen OS=Mus musculus OX=10090 GN=Pcna PE=2 SV=1	7	9
P17918;Q542J9;Q91ZH2	Pcna	P17918;Q542J9;Q91ZH2	PCNA_MOUSE;Q542J9_MOUSE;Q91ZH2_MOUSE	Proliferating cell nuclear antigen	TRUE	DC8_INJ / ND_INJ	DC8_INJ	ND_INJ	24	P17918;Q542J9;Q91ZH2	689869	315696	-1.12778	1.12778	-54.2382	0.457618	0	1.57281e-05	4.27805e-05	23	0.2269	Mus musculus	negative regulation of transcription from RNA polymerase II promoter,leading strand elongation,base-excision repair, gap-filling,mismatch repair,translesion synthesis,replication fork processing,positive regulation of deoxyribonuclease activity,cellular response to UV,positive regulation of DNA repair,positive regulation of DNA replication,cellular response to xenobiotic stimulus,mitotic telomere maintenance via semi-conservative replication;;	purine-specific mismatch base pair DNA N-glycosylase activity,chromatin binding,damaged DNA binding,protein binding,enzyme binding,DNA polymerase processivity factor activity,receptor tyrosine kinase binding,dinucleotide insertion or deletion binding,MutLalpha complex binding,histone acetyltransferase binding,identical protein binding,DNA polymerase binding;;	cyclin-dependent protein kinase holoenzyme complex,nuclear chromosome, telomeric region,intracellular,nucleus,nuclear lamina,nucleoplasm,replication fork,centrosome,nuclear body,nuclear replication fork,PCNA complex,extracellular exosome,PCNA-p21 complex;;	sp;tr;tr	10090	1;1;2	2;1;1	MusMusculus_pUnKB_2021_0824	>sp|P17918|PCNA_MOUSE Proliferating cell nuclear antigen OS=Mus musculus OX=10090 GN=Pcna PE=1 SV=2;>tr|Q542J9|Q542J9_MOUSE Proliferating cell nuclear antigen OS=Mus musculus OX=10090 GN=Pcna PE=1 SV=1;>tr|Q91ZH2|Q91ZH2_MOUSE Proliferating cell nuclear antigen OS=Mus musculus OX=10090 GN=Pcna PE=2 SV=1	7	9
P17918;Q542J9;Q91ZH2	Pcna	P17918;Q542J9;Q91ZH2	PCNA_MOUSE;Q542J9_MOUSE;Q91ZH2_MOUSE	Proliferating cell nuclear antigen	TRUE	DC12_INJ / DC12_NON	DC12_INJ	DC12_NON	18	P17918;Q542J9;Q91ZH2	167874	336914	1.005	1.005	100.695	2.00695	0	0.00475003	0.0060428	17	0.266086	Mus musculus	negative regulation of transcription from RNA polymerase II promoter,leading strand elongation,base-excision repair, gap-filling,mismatch repair,translesion synthesis,replication fork processing,positive regulation of deoxyribonuclease activity,cellular response to UV,positive regulation of DNA repair,positive regulation of DNA replication,cellular response to xenobiotic stimulus,mitotic telomere maintenance via semi-conservative replication;;	purine-specific mismatch base pair DNA N-glycosylase activity,chromatin binding,damaged DNA binding,protein binding,enzyme binding,DNA polymerase processivity factor activity,receptor tyrosine kinase binding,dinucleotide insertion or deletion binding,MutLalpha complex binding,histone acetyltransferase binding,identical protein binding,DNA polymerase binding;;	cyclin-dependent protein kinase holoenzyme complex,nuclear chromosome, telomeric region,intracellular,nucleus,nuclear lamina,nucleoplasm,replication fork,centrosome,nuclear body,nuclear replication fork,PCNA complex,extracellular exosome,PCNA-p21 complex;;	sp;tr;tr	10090	1;1;2	2;1;1	MusMusculus_pUnKB_2021_0824	>sp|P17918|PCNA_MOUSE Proliferating cell nuclear antigen OS=Mus musculus OX=10090 GN=Pcna PE=1 SV=2;>tr|Q542J9|Q542J9_MOUSE Proliferating cell nuclear antigen OS=Mus musculus OX=10090 GN=Pcna PE=1 SV=1;>tr|Q91ZH2|Q91ZH2_MOUSE Proliferating cell nuclear antigen OS=Mus musculus OX=10090 GN=Pcna PE=2 SV=1	7	9
P17918;Q542J9;Q91ZH2	Pcna	P17918;Q542J9;Q91ZH2	PCNA_MOUSE;Q542J9_MOUSE;Q91ZH2_MOUSE	Proliferating cell nuclear antigen	TRUE	DC8_NON / DC12_NON	DC8_NON	DC12_NON	18	P17918;Q542J9;Q91ZH2	167874	193566	0.205449	0.205449	15.3045	1.15304	0	0.437957	0.57776	17	0.260407	Mus musculus	negative regulation of transcription from RNA polymerase II promoter,leading strand elongation,base-excision repair, gap-filling,mismatch repair,translesion synthesis,replication fork processing,positive regulation of deoxyribonuclease activity,cellular response to UV,positive regulation of DNA repair,positive regulation of DNA replication,cellular response to xenobiotic stimulus,mitotic telomere maintenance via semi-conservative replication;;	purine-specific mismatch base pair DNA N-glycosylase activity,chromatin binding,damaged DNA binding,protein binding,enzyme binding,DNA polymerase processivity factor activity,receptor tyrosine kinase binding,dinucleotide insertion or deletion binding,MutLalpha complex binding,histone acetyltransferase binding,identical protein binding,DNA polymerase binding;;	cyclin-dependent protein kinase holoenzyme complex,nuclear chromosome, telomeric region,intracellular,nucleus,nuclear lamina,nucleoplasm,replication fork,centrosome,nuclear body,nuclear replication fork,PCNA complex,extracellular exosome,PCNA-p21 complex;;	sp;tr;tr	10090	1;1;2	2;1;1	MusMusculus_pUnKB_2021_0824	>sp|P17918|PCNA_MOUSE Proliferating cell nuclear antigen OS=Mus musculus OX=10090 GN=Pcna PE=1 SV=2;>tr|Q542J9|Q542J9_MOUSE Proliferating cell nuclear antigen OS=Mus musculus OX=10090 GN=Pcna PE=1 SV=1;>tr|Q91ZH2|Q91ZH2_MOUSE Proliferating cell nuclear antigen OS=Mus musculus OX=10090 GN=Pcna PE=2 SV=1	7	9
P17918;Q542J9;Q91ZH2	Pcna	P17918;Q542J9;Q91ZH2	PCNA_MOUSE;Q542J9_MOUSE;Q91ZH2_MOUSE	Proliferating cell nuclear antigen	TRUE	DC8_INJ / DC12_INJ	DC8_INJ	DC12_INJ	18	P17918;Q542J9;Q91ZH2	336914	315696	-0.093844	0.093844	-6.29772	0.937023	0	0.282707	0.539515	17	0.221332	Mus musculus	negative regulation of transcription from RNA polymerase II promoter,leading strand elongation,base-excision repair, gap-filling,mismatch repair,translesion synthesis,replication fork processing,positive regulation of deoxyribonuclease activity,cellular response to UV,positive regulation of DNA repair,positive regulation of DNA replication,cellular response to xenobiotic stimulus,mitotic telomere maintenance via semi-conservative replication;;	purine-specific mismatch base pair DNA N-glycosylase activity,chromatin binding,damaged DNA binding,protein binding,enzyme binding,DNA polymerase processivity factor activity,receptor tyrosine kinase binding,dinucleotide insertion or deletion binding,MutLalpha complex binding,histone acetyltransferase binding,identical protein binding,DNA polymerase binding;;	cyclin-dependent protein kinase holoenzyme complex,nuclear chromosome, telomeric region,intracellular,nucleus,nuclear lamina,nucleoplasm,replication fork,centrosome,nuclear body,nuclear replication fork,PCNA complex,extracellular exosome,PCNA-p21 complex;;	sp;tr;tr	10090	1;1;2	2;1;1	MusMusculus_pUnKB_2021_0824	>sp|P17918|PCNA_MOUSE Proliferating cell nuclear antigen OS=Mus musculus OX=10090 GN=Pcna PE=1 SV=2;>tr|Q542J9|Q542J9_MOUSE Proliferating cell nuclear antigen OS=Mus musculus OX=10090 GN=Pcna PE=1 SV=1;>tr|Q91ZH2|Q91ZH2_MOUSE Proliferating cell nuclear antigen OS=Mus musculus OX=10090 GN=Pcna PE=2 SV=1	7	9
P17918;Q542J9;Q91ZH2	Pcna	P17918;Q542J9;Q91ZH2	PCNA_MOUSE;Q542J9_MOUSE;Q91ZH2_MOUSE	Proliferating cell nuclear antigen	TRUE	DC8_INJ / DC8_NON	DC8_INJ	DC8_NON	24	P17918;Q542J9;Q91ZH2	193566	315696	0.705711	0.705711	63.0948	1.63095	0	0.039134	0.0288396	23	0.220102	Mus musculus	negative regulation of transcription from RNA polymerase II promoter,leading strand elongation,base-excision repair, gap-filling,mismatch repair,translesion synthesis,replication fork processing,positive regulation of deoxyribonuclease activity,cellular response to UV,positive regulation of DNA repair,positive regulation of DNA replication,cellular response to xenobiotic stimulus,mitotic telomere maintenance via semi-conservative replication;;	purine-specific mismatch base pair DNA N-glycosylase activity,chromatin binding,damaged DNA binding,protein binding,enzyme binding,DNA polymerase processivity factor activity,receptor tyrosine kinase binding,dinucleotide insertion or deletion binding,MutLalpha complex binding,histone acetyltransferase binding,identical protein binding,DNA polymerase binding;;	cyclin-dependent protein kinase holoenzyme complex,nuclear chromosome, telomeric region,intracellular,nucleus,nuclear lamina,nucleoplasm,replication fork,centrosome,nuclear body,nuclear replication fork,PCNA complex,extracellular exosome,PCNA-p21 complex;;	sp;tr;tr	10090	1;1;2	2;1;1	MusMusculus_pUnKB_2021_0824	>sp|P17918|PCNA_MOUSE Proliferating cell nuclear antigen OS=Mus musculus OX=10090 GN=Pcna PE=1 SV=2;>tr|Q542J9|Q542J9_MOUSE Proliferating cell nuclear antigen OS=Mus musculus OX=10090 GN=Pcna PE=1 SV=1;>tr|Q91ZH2|Q91ZH2_MOUSE Proliferating cell nuclear antigen OS=Mus musculus OX=10090 GN=Pcna PE=2 SV=1	7	9
P18242;Q3TWD0;Q3TWR6;Q3U651;Q3U7P0;Q3UCD9;Q8C243	Ctsd	P18242;Q3TWD0;Q3TWR6;Q3U651;Q3U7P0;Q3UCD9;Q8C243	CATD_MOUSE;Q3TWD0_MOUSE;Q3TWR6_MOUSE;Q3U651_MOUSE;Q3U7P0_MOUSE;Q3UCD9_MOUSE;Q8C243_MOUSE	Cathepsin D;Cathepsin D;Cathepsin D;Cathepsin D;Cathepsin D;Cathepsin D;Peptidase A1 domain-containing protein	TRUE	ND_INJ / ND_NON	ND_INJ	ND_NON	132	P18242;Q3TWD0;Q3TWR6;Q3U651;Q3U7P0;Q3UCD9;Q8C243	2.24062e+06	7150599	1.67417	1.67417	219.135	3.19135	0	1.12917e-38	2.54533e-37	131	0.0992206	Mus musculus	autophagosome assembly,proteolysis,protein catabolic process,epithelial tube branching involved in lung morphogenesis;;;;;;	aspartic-type endopeptidase activity,peptidase activity,hydrolase activity;;;;;;	extracellular space,mitochondrion,lysosome,melanosome,membrane raft,extracellular exosome,extracellular matrix;;;;;;	sp;tr;tr;tr;tr;tr;tr	10090	1;2;2;2;2;1;2	1	MusMusculus_pUnKB_2021_0824	>sp|P18242|CATD_MOUSE Cathepsin D OS=Mus musculus OX=10090 GN=Ctsd PE=1 SV=1;>tr|Q3TWD0|Q3TWD0_MOUSE Cathepsin D OS=Mus musculus OX=10090 GN=Ctsd PE=2 SV=1;>tr|Q3TWR6|Q3TWR6_MOUSE Cathepsin D OS=Mus musculus OX=10090 GN=Ctsd PE=2 SV=1;>tr|Q3U651|Q3U651_MOUSE Cathepsin D OS=Mus musculus OX=10090 GN=Ctsd PE=2 SV=1;>tr|Q3U7P0|Q3U7P0_MOUSE Cathepsin D OS=Mus musculus OX=10090 GN=Ctsd PE=2 SV=1;>tr|Q3UCD9|Q3UCD9_MOUSE Cathepsin D OS=Mus musculus OX=10090 GN=Ctsd PE=1 SV=1;>tr|Q8C243|Q8C243_MOUSE Peptidase A1 domain-containing protein OS=Mus musculus OX=10090 GN=Ctsd PE=2 SV=1	18	35
P18242;Q3TWD0;Q3TWR6;Q3U651;Q3U7P0;Q3UCD9;Q8C243	Ctsd	P18242;Q3TWD0;Q3TWR6;Q3U651;Q3U7P0;Q3UCD9;Q8C243	CATD_MOUSE;Q3TWD0_MOUSE;Q3TWR6_MOUSE;Q3U651_MOUSE;Q3U7P0_MOUSE;Q3UCD9_MOUSE;Q8C243_MOUSE	Cathepsin D;Cathepsin D;Cathepsin D;Cathepsin D;Cathepsin D;Cathepsin D;Peptidase A1 domain-containing protein	TRUE	DC12_NON / ND_NON	DC12_NON	ND_NON	99	P18242;Q3TWD0;Q3TWR6;Q3U651;Q3U7P0;Q3UCD9;Q8C243	2.24062e+06	1998739	-0.164805	0.164805	-10.7951	0.892049	0	0.917866	0.760202	98	0.129381	Mus musculus	autophagosome assembly,proteolysis,protein catabolic process,epithelial tube branching involved in lung morphogenesis;;;;;;	aspartic-type endopeptidase activity,peptidase activity,hydrolase activity;;;;;;	extracellular space,mitochondrion,lysosome,melanosome,membrane raft,extracellular exosome,extracellular matrix;;;;;;	sp;tr;tr;tr;tr;tr;tr	10090	1;2;2;2;2;1;2	1	MusMusculus_pUnKB_2021_0824	>sp|P18242|CATD_MOUSE Cathepsin D OS=Mus musculus OX=10090 GN=Ctsd PE=1 SV=1;>tr|Q3TWD0|Q3TWD0_MOUSE Cathepsin D OS=Mus musculus OX=10090 GN=Ctsd PE=2 SV=1;>tr|Q3TWR6|Q3TWR6_MOUSE Cathepsin D OS=Mus musculus OX=10090 GN=Ctsd PE=2 SV=1;>tr|Q3U651|Q3U651_MOUSE Cathepsin D OS=Mus musculus OX=10090 GN=Ctsd PE=2 SV=1;>tr|Q3U7P0|Q3U7P0_MOUSE Cathepsin D OS=Mus musculus OX=10090 GN=Ctsd PE=2 SV=1;>tr|Q3UCD9|Q3UCD9_MOUSE Cathepsin D OS=Mus musculus OX=10090 GN=Ctsd PE=1 SV=1;>tr|Q8C243|Q8C243_MOUSE Peptidase A1 domain-containing protein OS=Mus musculus OX=10090 GN=Ctsd PE=2 SV=1	18	35
P18242;Q3TWD0;Q3TWR6;Q3U651;Q3U7P0;Q3UCD9;Q8C243	Ctsd	P18242;Q3TWD0;Q3TWR6;Q3U651;Q3U7P0;Q3UCD9;Q8C243	CATD_MOUSE;Q3TWD0_MOUSE;Q3TWR6_MOUSE;Q3U651_MOUSE;Q3U7P0_MOUSE;Q3UCD9_MOUSE;Q8C243_MOUSE	Cathepsin D;Cathepsin D;Cathepsin D;Cathepsin D;Cathepsin D;Cathepsin D;Peptidase A1 domain-containing protein	TRUE	DC8_NON / ND_NON	DC8_NON	ND_NON	132	P18242;Q3TWD0;Q3TWR6;Q3U651;Q3U7P0;Q3UCD9;Q8C243	2.24062e+06	2.15366e+06	-0.0571061	0.0571061	-3.88097	0.96119	0	0.369118	0.383936	131	0.0857971	Mus musculus	autophagosome assembly,proteolysis,protein catabolic process,epithelial tube branching involved in lung morphogenesis;;;;;;	aspartic-type endopeptidase activity,peptidase activity,hydrolase activity;;;;;;	extracellular space,mitochondrion,lysosome,melanosome,membrane raft,extracellular exosome,extracellular matrix;;;;;;	sp;tr;tr;tr;tr;tr;tr	10090	1;2;2;2;2;1;2	1	MusMusculus_pUnKB_2021_0824	>sp|P18242|CATD_MOUSE Cathepsin D OS=Mus musculus OX=10090 GN=Ctsd PE=1 SV=1;>tr|Q3TWD0|Q3TWD0_MOUSE Cathepsin D OS=Mus musculus OX=10090 GN=Ctsd PE=2 SV=1;>tr|Q3TWR6|Q3TWR6_MOUSE Cathepsin D OS=Mus musculus OX=10090 GN=Ctsd PE=2 SV=1;>tr|Q3U651|Q3U651_MOUSE Cathepsin D OS=Mus musculus OX=10090 GN=Ctsd PE=2 SV=1;>tr|Q3U7P0|Q3U7P0_MOUSE Cathepsin D OS=Mus musculus OX=10090 GN=Ctsd PE=2 SV=1;>tr|Q3UCD9|Q3UCD9_MOUSE Cathepsin D OS=Mus musculus OX=10090 GN=Ctsd PE=1 SV=1;>tr|Q8C243|Q8C243_MOUSE Peptidase A1 domain-containing protein OS=Mus musculus OX=10090 GN=Ctsd PE=2 SV=1	18	35
P18242;Q3TWD0;Q3TWR6;Q3U651;Q3U7P0;Q3UCD9;Q8C243	Ctsd	P18242;Q3TWD0;Q3TWR6;Q3U651;Q3U7P0;Q3UCD9;Q8C243	CATD_MOUSE;Q3TWD0_MOUSE;Q3TWR6_MOUSE;Q3U651_MOUSE;Q3U7P0_MOUSE;Q3UCD9_MOUSE;Q8C243_MOUSE	Cathepsin D;Cathepsin D;Cathepsin D;Cathepsin D;Cathepsin D;Cathepsin D;Peptidase A1 domain-containing protein	TRUE	DC12_INJ / ND_INJ	DC12_INJ	ND_INJ	99	P18242;Q3TWD0;Q3TWR6;Q3U651;Q3U7P0;Q3UCD9;Q8C243	7150599	5190903	-0.462079	0.462079	-27.406	0.72594	0	1.19755e-09	2.65596e-08	98	0.0739572	Mus musculus	autophagosome assembly,proteolysis,protein catabolic process,epithelial tube branching involved in lung morphogenesis;;;;;;	aspartic-type endopeptidase activity,peptidase activity,hydrolase activity;;;;;;	extracellular space,mitochondrion,lysosome,melanosome,membrane raft,extracellular exosome,extracellular matrix;;;;;;	sp;tr;tr;tr;tr;tr;tr	10090	1;2;2;2;2;1;2	1	MusMusculus_pUnKB_2021_0824	>sp|P18242|CATD_MOUSE Cathepsin D OS=Mus musculus OX=10090 GN=Ctsd PE=1 SV=1;>tr|Q3TWD0|Q3TWD0_MOUSE Cathepsin D OS=Mus musculus OX=10090 GN=Ctsd PE=2 SV=1;>tr|Q3TWR6|Q3TWR6_MOUSE Cathepsin D OS=Mus musculus OX=10090 GN=Ctsd PE=2 SV=1;>tr|Q3U651|Q3U651_MOUSE Cathepsin D OS=Mus musculus OX=10090 GN=Ctsd PE=2 SV=1;>tr|Q3U7P0|Q3U7P0_MOUSE Cathepsin D OS=Mus musculus OX=10090 GN=Ctsd PE=2 SV=1;>tr|Q3UCD9|Q3UCD9_MOUSE Cathepsin D OS=Mus musculus OX=10090 GN=Ctsd PE=1 SV=1;>tr|Q8C243|Q8C243_MOUSE Peptidase A1 domain-containing protein OS=Mus musculus OX=10090 GN=Ctsd PE=2 SV=1	18	35
P18242;Q3TWD0;Q3TWR6;Q3U651;Q3U7P0;Q3UCD9;Q8C243	Ctsd	P18242;Q3TWD0;Q3TWR6;Q3U651;Q3U7P0;Q3UCD9;Q8C243	CATD_MOUSE;Q3TWD0_MOUSE;Q3TWR6_MOUSE;Q3U651_MOUSE;Q3U7P0_MOUSE;Q3UCD9_MOUSE;Q8C243_MOUSE	Cathepsin D;Cathepsin D;Cathepsin D;Cathepsin D;Cathepsin D;Cathepsin D;Peptidase A1 domain-containing protein	TRUE	DC8_INJ / ND_INJ	DC8_INJ	ND_INJ	132	P18242;Q3TWD0;Q3TWR6;Q3U651;Q3U7P0;Q3UCD9;Q8C243	7150599	4.234e+06	-0.756043	0.756043	-40.7882	0.592118	0	1.08645e-15	1.72614e-14	131	0.0757597	Mus musculus	autophagosome assembly,proteolysis,protein catabolic process,epithelial tube branching involved in lung morphogenesis;;;;;;	aspartic-type endopeptidase activity,peptidase activity,hydrolase activity;;;;;;	extracellular space,mitochondrion,lysosome,melanosome,membrane raft,extracellular exosome,extracellular matrix;;;;;;	sp;tr;tr;tr;tr;tr;tr	10090	1;2;2;2;2;1;2	1	MusMusculus_pUnKB_2021_0824	>sp|P18242|CATD_MOUSE Cathepsin D OS=Mus musculus OX=10090 GN=Ctsd PE=1 SV=1;>tr|Q3TWD0|Q3TWD0_MOUSE Cathepsin D OS=Mus musculus OX=10090 GN=Ctsd PE=2 SV=1;>tr|Q3TWR6|Q3TWR6_MOUSE Cathepsin D OS=Mus musculus OX=10090 GN=Ctsd PE=2 SV=1;>tr|Q3U651|Q3U651_MOUSE Cathepsin D OS=Mus musculus OX=10090 GN=Ctsd PE=2 SV=1;>tr|Q3U7P0|Q3U7P0_MOUSE Cathepsin D OS=Mus musculus OX=10090 GN=Ctsd PE=2 SV=1;>tr|Q3UCD9|Q3UCD9_MOUSE Cathepsin D OS=Mus musculus OX=10090 GN=Ctsd PE=1 SV=1;>tr|Q8C243|Q8C243_MOUSE Peptidase A1 domain-containing protein OS=Mus musculus OX=10090 GN=Ctsd PE=2 SV=1	18	35
P18242;Q3TWD0;Q3TWR6;Q3U651;Q3U7P0;Q3UCD9;Q8C243	Ctsd	P18242;Q3TWD0;Q3TWR6;Q3U651;Q3U7P0;Q3UCD9;Q8C243	CATD_MOUSE;Q3TWD0_MOUSE;Q3TWR6_MOUSE;Q3U651_MOUSE;Q3U7P0_MOUSE;Q3UCD9_MOUSE;Q8C243_MOUSE	Cathepsin D;Cathepsin D;Cathepsin D;Cathepsin D;Cathepsin D;Cathepsin D;Peptidase A1 domain-containing protein	TRUE	DC12_INJ / DC12_NON	DC12_INJ	DC12_NON	99	P18242;Q3TWD0;Q3TWR6;Q3U651;Q3U7P0;Q3UCD9;Q8C243	1998739	5190903	1.3769	1.3769	159.709	2.59709	0	1.22222e-16	2.35242e-15	98	0.142226	Mus musculus	autophagosome assembly,proteolysis,protein catabolic process,epithelial tube branching involved in lung morphogenesis;;;;;;	aspartic-type endopeptidase activity,peptidase activity,hydrolase activity;;;;;;	extracellular space,mitochondrion,lysosome,melanosome,membrane raft,extracellular exosome,extracellular matrix;;;;;;	sp;tr;tr;tr;tr;tr;tr	10090	1;2;2;2;2;1;2	1	MusMusculus_pUnKB_2021_0824	>sp|P18242|CATD_MOUSE Cathepsin D OS=Mus musculus OX=10090 GN=Ctsd PE=1 SV=1;>tr|Q3TWD0|Q3TWD0_MOUSE Cathepsin D OS=Mus musculus OX=10090 GN=Ctsd PE=2 SV=1;>tr|Q3TWR6|Q3TWR6_MOUSE Cathepsin D OS=Mus musculus OX=10090 GN=Ctsd PE=2 SV=1;>tr|Q3U651|Q3U651_MOUSE Cathepsin D OS=Mus musculus OX=10090 GN=Ctsd PE=2 SV=1;>tr|Q3U7P0|Q3U7P0_MOUSE Cathepsin D OS=Mus musculus OX=10090 GN=Ctsd PE=2 SV=1;>tr|Q3UCD9|Q3UCD9_MOUSE Cathepsin D OS=Mus musculus OX=10090 GN=Ctsd PE=1 SV=1;>tr|Q8C243|Q8C243_MOUSE Peptidase A1 domain-containing protein OS=Mus musculus OX=10090 GN=Ctsd PE=2 SV=1	18	35
P18242;Q3TWD0;Q3TWR6;Q3U651;Q3U7P0;Q3UCD9;Q8C243	Ctsd	P18242;Q3TWD0;Q3TWR6;Q3U651;Q3U7P0;Q3UCD9;Q8C243	CATD_MOUSE;Q3TWD0_MOUSE;Q3TWR6_MOUSE;Q3U651_MOUSE;Q3U7P0_MOUSE;Q3UCD9_MOUSE;Q8C243_MOUSE	Cathepsin D;Cathepsin D;Cathepsin D;Cathepsin D;Cathepsin D;Cathepsin D;Peptidase A1 domain-containing protein	TRUE	DC8_NON / DC12_NON	DC8_NON	DC12_NON	99	P18242;Q3TWD0;Q3TWR6;Q3U651;Q3U7P0;Q3UCD9;Q8C243	1998739	2.15366e+06	0.107699	0.107699	7.75086	1.07751	0	0.252033	0.485942	98	0.134675	Mus musculus	autophagosome assembly,proteolysis,protein catabolic process,epithelial tube branching involved in lung morphogenesis;;;;;;	aspartic-type endopeptidase activity,peptidase activity,hydrolase activity;;;;;;	extracellular space,mitochondrion,lysosome,melanosome,membrane raft,extracellular exosome,extracellular matrix;;;;;;	sp;tr;tr;tr;tr;tr;tr	10090	1;2;2;2;2;1;2	1	MusMusculus_pUnKB_2021_0824	>sp|P18242|CATD_MOUSE Cathepsin D OS=Mus musculus OX=10090 GN=Ctsd PE=1 SV=1;>tr|Q3TWD0|Q3TWD0_MOUSE Cathepsin D OS=Mus musculus OX=10090 GN=Ctsd PE=2 SV=1;>tr|Q3TWR6|Q3TWR6_MOUSE Cathepsin D OS=Mus musculus OX=10090 GN=Ctsd PE=2 SV=1;>tr|Q3U651|Q3U651_MOUSE Cathepsin D OS=Mus musculus OX=10090 GN=Ctsd PE=2 SV=1;>tr|Q3U7P0|Q3U7P0_MOUSE Cathepsin D OS=Mus musculus OX=10090 GN=Ctsd PE=2 SV=1;>tr|Q3UCD9|Q3UCD9_MOUSE Cathepsin D OS=Mus musculus OX=10090 GN=Ctsd PE=1 SV=1;>tr|Q8C243|Q8C243_MOUSE Peptidase A1 domain-containing protein OS=Mus musculus OX=10090 GN=Ctsd PE=2 SV=1	18	35
P18242;Q3TWD0;Q3TWR6;Q3U651;Q3U7P0;Q3UCD9;Q8C243	Ctsd	P18242;Q3TWD0;Q3TWR6;Q3U651;Q3U7P0;Q3UCD9;Q8C243	CATD_MOUSE;Q3TWD0_MOUSE;Q3TWR6_MOUSE;Q3U651_MOUSE;Q3U7P0_MOUSE;Q3UCD9_MOUSE;Q8C243_MOUSE	Cathepsin D;Cathepsin D;Cathepsin D;Cathepsin D;Cathepsin D;Cathepsin D;Peptidase A1 domain-containing protein	TRUE	DC8_INJ / DC12_INJ	DC8_INJ	DC12_INJ	99	P18242;Q3TWD0;Q3TWR6;Q3U651;Q3U7P0;Q3UCD9;Q8C243	5190903	4.234e+06	-0.293965	0.293965	-18.4343	0.815657	0	0.0154629	0.142489	98	0.0708717	Mus musculus	autophagosome assembly,proteolysis,protein catabolic process,epithelial tube branching involved in lung morphogenesis;;;;;;	aspartic-type endopeptidase activity,peptidase activity,hydrolase activity;;;;;;	extracellular space,mitochondrion,lysosome,melanosome,membrane raft,extracellular exosome,extracellular matrix;;;;;;	sp;tr;tr;tr;tr;tr;tr	10090	1;2;2;2;2;1;2	1	MusMusculus_pUnKB_2021_0824	>sp|P18242|CATD_MOUSE Cathepsin D OS=Mus musculus OX=10090 GN=Ctsd PE=1 SV=1;>tr|Q3TWD0|Q3TWD0_MOUSE Cathepsin D OS=Mus musculus OX=10090 GN=Ctsd PE=2 SV=1;>tr|Q3TWR6|Q3TWR6_MOUSE Cathepsin D OS=Mus musculus OX=10090 GN=Ctsd PE=2 SV=1;>tr|Q3U651|Q3U651_MOUSE Cathepsin D OS=Mus musculus OX=10090 GN=Ctsd PE=2 SV=1;>tr|Q3U7P0|Q3U7P0_MOUSE Cathepsin D OS=Mus musculus OX=10090 GN=Ctsd PE=2 SV=1;>tr|Q3UCD9|Q3UCD9_MOUSE Cathepsin D OS=Mus musculus OX=10090 GN=Ctsd PE=1 SV=1;>tr|Q8C243|Q8C243_MOUSE Peptidase A1 domain-containing protein OS=Mus musculus OX=10090 GN=Ctsd PE=2 SV=1	18	35
P18242;Q3TWD0;Q3TWR6;Q3U651;Q3U7P0;Q3UCD9;Q8C243	Ctsd	P18242;Q3TWD0;Q3TWR6;Q3U651;Q3U7P0;Q3UCD9;Q8C243	CATD_MOUSE;Q3TWD0_MOUSE;Q3TWR6_MOUSE;Q3U651_MOUSE;Q3U7P0_MOUSE;Q3UCD9_MOUSE;Q8C243_MOUSE	Cathepsin D;Cathepsin D;Cathepsin D;Cathepsin D;Cathepsin D;Cathepsin D;Peptidase A1 domain-containing protein	TRUE	DC8_INJ / DC8_NON	DC8_INJ	DC8_NON	132	P18242;Q3TWD0;Q3TWR6;Q3U651;Q3U7P0;Q3UCD9;Q8C243	2.15366e+06	4.234e+06	0.975231	0.975231	96.5956	1.96596	0	4.11337e-20	5.80401e-19	131	0.0990742	Mus musculus	autophagosome assembly,proteolysis,protein catabolic process,epithelial tube branching involved in lung morphogenesis;;;;;;	aspartic-type endopeptidase activity,peptidase activity,hydrolase activity;;;;;;	extracellular space,mitochondrion,lysosome,melanosome,membrane raft,extracellular exosome,extracellular matrix;;;;;;	sp;tr;tr;tr;tr;tr;tr	10090	1;2;2;2;2;1;2	1	MusMusculus_pUnKB_2021_0824	>sp|P18242|CATD_MOUSE Cathepsin D OS=Mus musculus OX=10090 GN=Ctsd PE=1 SV=1;>tr|Q3TWD0|Q3TWD0_MOUSE Cathepsin D OS=Mus musculus OX=10090 GN=Ctsd PE=2 SV=1;>tr|Q3TWR6|Q3TWR6_MOUSE Cathepsin D OS=Mus musculus OX=10090 GN=Ctsd PE=2 SV=1;>tr|Q3U651|Q3U651_MOUSE Cathepsin D OS=Mus musculus OX=10090 GN=Ctsd PE=2 SV=1;>tr|Q3U7P0|Q3U7P0_MOUSE Cathepsin D OS=Mus musculus OX=10090 GN=Ctsd PE=2 SV=1;>tr|Q3UCD9|Q3UCD9_MOUSE Cathepsin D OS=Mus musculus OX=10090 GN=Ctsd PE=1 SV=1;>tr|Q8C243|Q8C243_MOUSE Peptidase A1 domain-containing protein OS=Mus musculus OX=10090 GN=Ctsd PE=2 SV=1	18	35
P18654	Rps6ka3	P18654	KS6A3_MOUSE	Ribosomal protein S6 kinase alpha-3	TRUE	ND_INJ / ND_NON	ND_INJ	ND_NON	36	P18654	481341	730578	0.601979	0.601979	51.7797	1.5178	0	0.00215939	0.00131929	35	0.150611	Mus musculus	toll-like receptor signaling pathway,protein phosphorylation,apoptotic process,cell cycle,response to lipopolysaccharide,intracellular signal transduction,negative regulation of cysteine-type endopeptidase activity involved in apoptotic process,positive regulation of transcription from RNA polymerase II promoter	magnesium ion binding,protein serine/threonine kinase activity,protein binding,ATP binding,protein kinase binding,cysteine-type endopeptidase inhibitor activity involved in apoptotic process	nucleus,cytoplasm	sp	10090	1	2	MusMusculus_pUnKB_2021_0824	>sp|P18654|KS6A3_MOUSE Ribosomal protein S6 kinase alpha-3 OS=Mus musculus OX=10090 GN=Rps6ka3 PE=1 SV=2	11	14
P18654	Rps6ka3	P18654	KS6A3_MOUSE	Ribosomal protein S6 kinase alpha-3	TRUE	DC12_NON / ND_NON	DC12_NON	ND_NON	27	P18654	481341	378731	-0.345887	0.345887	-21.3176	0.786824	0	0.476416	0.624171	26	0.153956	Mus musculus	toll-like receptor signaling pathway,protein phosphorylation,apoptotic process,cell cycle,response to lipopolysaccharide,intracellular signal transduction,negative regulation of cysteine-type endopeptidase activity involved in apoptotic process,positive regulation of transcription from RNA polymerase II promoter	magnesium ion binding,protein serine/threonine kinase activity,protein binding,ATP binding,protein kinase binding,cysteine-type endopeptidase inhibitor activity involved in apoptotic process	nucleus,cytoplasm	sp	10090	1	2	MusMusculus_pUnKB_2021_0824	>sp|P18654|KS6A3_MOUSE Ribosomal protein S6 kinase alpha-3 OS=Mus musculus OX=10090 GN=Rps6ka3 PE=1 SV=2	11	14
P18654	Rps6ka3	P18654	KS6A3_MOUSE	Ribosomal protein S6 kinase alpha-3	TRUE	DC8_NON / ND_NON	DC8_NON	ND_NON	36	P18654	481341	477918	-0.0102967	0.0102967	-0.711171	0.992888	0	0.00747394	0.0359608	35	0.112332	Mus musculus	toll-like receptor signaling pathway,protein phosphorylation,apoptotic process,cell cycle,response to lipopolysaccharide,intracellular signal transduction,negative regulation of cysteine-type endopeptidase activity involved in apoptotic process,positive regulation of transcription from RNA polymerase II promoter	magnesium ion binding,protein serine/threonine kinase activity,protein binding,ATP binding,protein kinase binding,cysteine-type endopeptidase inhibitor activity involved in apoptotic process	nucleus,cytoplasm	sp	10090	1	2	MusMusculus_pUnKB_2021_0824	>sp|P18654|KS6A3_MOUSE Ribosomal protein S6 kinase alpha-3 OS=Mus musculus OX=10090 GN=Rps6ka3 PE=1 SV=2	11	14
P18654	Rps6ka3	P18654	KS6A3_MOUSE	Ribosomal protein S6 kinase alpha-3	TRUE	DC12_INJ / ND_INJ	DC12_INJ	ND_INJ	27	P18654	730578	604500	-0.273297	0.273297	-17.2574	0.827426	0	0.203869	0.203415	26	0.148275	Mus musculus	toll-like receptor signaling pathway,protein phosphorylation,apoptotic process,cell cycle,response to lipopolysaccharide,intracellular signal transduction,negative regulation of cysteine-type endopeptidase activity involved in apoptotic process,positive regulation of transcription from RNA polymerase II promoter	magnesium ion binding,protein serine/threonine kinase activity,protein binding,ATP binding,protein kinase binding,cysteine-type endopeptidase inhibitor activity involved in apoptotic process	nucleus,cytoplasm	sp	10090	1	2	MusMusculus_pUnKB_2021_0824	>sp|P18654|KS6A3_MOUSE Ribosomal protein S6 kinase alpha-3 OS=Mus musculus OX=10090 GN=Rps6ka3 PE=1 SV=2	11	14
P18654	Rps6ka3	P18654	KS6A3_MOUSE	Ribosomal protein S6 kinase alpha-3	TRUE	DC8_INJ / ND_INJ	DC8_INJ	ND_INJ	36	P18654	730578	546260	-0.419451	0.419451	-25.2291	0.747709	0	0.5069	0.244601	35	0.138709	Mus musculus	toll-like receptor signaling pathway,protein phosphorylation,apoptotic process,cell cycle,response to lipopolysaccharide,intracellular signal transduction,negative regulation of cysteine-type endopeptidase activity involved in apoptotic process,positive regulation of transcription from RNA polymerase II promoter	magnesium ion binding,protein serine/threonine kinase activity,protein binding,ATP binding,protein kinase binding,cysteine-type endopeptidase inhibitor activity involved in apoptotic process	nucleus,cytoplasm	sp	10090	1	2	MusMusculus_pUnKB_2021_0824	>sp|P18654|KS6A3_MOUSE Ribosomal protein S6 kinase alpha-3 OS=Mus musculus OX=10090 GN=Rps6ka3 PE=1 SV=2	11	14
P18654	Rps6ka3	P18654	KS6A3_MOUSE	Ribosomal protein S6 kinase alpha-3	TRUE	DC12_INJ / DC12_NON	DC12_INJ	DC12_NON	27	P18654	378731	604500	0.674569	0.674569	59.612	1.59612	0	0.00389973	0.0051576	26	0.158981	Mus musculus	toll-like receptor signaling pathway,protein phosphorylation,apoptotic process,cell cycle,response to lipopolysaccharide,intracellular signal transduction,negative regulation of cysteine-type endopeptidase activity involved in apoptotic process,positive regulation of transcription from RNA polymerase II promoter	magnesium ion binding,protein serine/threonine kinase activity,protein binding,ATP binding,protein kinase binding,cysteine-type endopeptidase inhibitor activity involved in apoptotic process	nucleus,cytoplasm	sp	10090	1	2	MusMusculus_pUnKB_2021_0824	>sp|P18654|KS6A3_MOUSE Ribosomal protein S6 kinase alpha-3 OS=Mus musculus OX=10090 GN=Rps6ka3 PE=1 SV=2	11	14
P18654	Rps6ka3	P18654	KS6A3_MOUSE	Ribosomal protein S6 kinase alpha-3	TRUE	DC8_NON / DC12_NON	DC8_NON	DC12_NON	27	P18654	378731	477918	0.33559	0.33559	26.1894	1.26189	0	0.330432	0.530427	26	0.180254	Mus musculus	toll-like receptor signaling pathway,protein phosphorylation,apoptotic process,cell cycle,response to lipopolysaccharide,intracellular signal transduction,negative regulation of cysteine-type endopeptidase activity involved in apoptotic process,positive regulation of transcription from RNA polymerase II promoter	magnesium ion binding,protein serine/threonine kinase activity,protein binding,ATP binding,protein kinase binding,cysteine-type endopeptidase inhibitor activity involved in apoptotic process	nucleus,cytoplasm	sp	10090	1	2	MusMusculus_pUnKB_2021_0824	>sp|P18654|KS6A3_MOUSE Ribosomal protein S6 kinase alpha-3 OS=Mus musculus OX=10090 GN=Rps6ka3 PE=1 SV=2	11	14
P18654	Rps6ka3	P18654	KS6A3_MOUSE	Ribosomal protein S6 kinase alpha-3	TRUE	DC8_INJ / DC12_INJ	DC8_INJ	DC12_INJ	27	P18654	604500	546260	-0.146154	0.146154	-9.63435	0.903656	0	0.951182	0.770918	26	0.125886	Mus musculus	toll-like receptor signaling pathway,protein phosphorylation,apoptotic process,cell cycle,response to lipopolysaccharide,intracellular signal transduction,negative regulation of cysteine-type endopeptidase activity involved in apoptotic process,positive regulation of transcription from RNA polymerase II promoter	magnesium ion binding,protein serine/threonine kinase activity,protein binding,ATP binding,protein kinase binding,cysteine-type endopeptidase inhibitor activity involved in apoptotic process	nucleus,cytoplasm	sp	10090	1	2	MusMusculus_pUnKB_2021_0824	>sp|P18654|KS6A3_MOUSE Ribosomal protein S6 kinase alpha-3 OS=Mus musculus OX=10090 GN=Rps6ka3 PE=1 SV=2	11	14
P18654	Rps6ka3	P18654	KS6A3_MOUSE	Ribosomal protein S6 kinase alpha-3	TRUE	DC8_INJ / DC8_NON	DC8_INJ	DC8_NON	36	P18654	477918	546260	0.192825	0.192825	14.3	1.143	0	0.012561	0.0115959	35	0.103677	Mus musculus	toll-like receptor signaling pathway,protein phosphorylation,apoptotic process,cell cycle,response to lipopolysaccharide,intracellular signal transduction,negative regulation of cysteine-type endopeptidase activity involved in apoptotic process,positive regulation of transcription from RNA polymerase II promoter	magnesium ion binding,protein serine/threonine kinase activity,protein binding,ATP binding,protein kinase binding,cysteine-type endopeptidase inhibitor activity involved in apoptotic process	nucleus,cytoplasm	sp	10090	1	2	MusMusculus_pUnKB_2021_0824	>sp|P18654|KS6A3_MOUSE Ribosomal protein S6 kinase alpha-3 OS=Mus musculus OX=10090 GN=Rps6ka3 PE=1 SV=2	11	14
P18760;Q544Y7	Cfl1	P18760;Q544Y7	COF1_MOUSE;Q544Y7_MOUSE	Cofilin-1;Cofilin, non-muscle isoform	TRUE	ND_INJ / ND_NON	ND_INJ	ND_NON	120	P18760;Q544Y7	10497086	25762140	1.29526	1.29526	145.422	2.45422	0	2.28061e-34	3.62885e-33	119	0.0773142	Mus musculus	mitotic cytokinesis,neural crest cell migration,neural fold formation,platelet degranulation,protein phosphorylation,cytoskeleton organization,actin filament organization,response to virus,regulation of cell morphogenesis,establishment of cell polarity,cell projection organization,actin filament depolymerization,actin filament fragmentation,positive regulation of actin filament depolymerization,response to amino acid,positive regulation by host of viral process,negative regulation of cell size,regulation of dendritic spine morphogenesis;	receptor binding,actin filament binding;	extracellular region,extracellular space,cytoplasm,cytosol,cell-cell junction,focal adhesion,membrane,nuclear matrix,lamellipodium,cortical actin cytoskeleton,extracellular matrix,lamellipodium membrane,vesicle,ruffle membrane,extracellular exosome;	sp;tr	10090	1;2	3;1	MusMusculus_pUnKB_2021_0824	>sp|P18760|COF1_MOUSE Cofilin-1 OS=Mus musculus OX=10090 GN=Cfl1 PE=1 SV=3;>tr|Q544Y7|Q544Y7_MOUSE Cofilin, non-muscle isoform OS=Mus musculus OX=10090 GN=Cfl1 PE=2 SV=1	17	30
P18760;Q544Y7	Cfl1	P18760;Q544Y7	COF1_MOUSE;Q544Y7_MOUSE	Cofilin-1;Cofilin, non-muscle isoform	TRUE	DC12_NON / ND_NON	DC12_NON	ND_NON	90	P18760;Q544Y7	10497086	7573251	-0.471004	0.471004	-27.8538	0.721462	0	0.472764	0.622755	89	0.114775	Mus musculus	mitotic cytokinesis,neural crest cell migration,neural fold formation,platelet degranulation,protein phosphorylation,cytoskeleton organization,actin filament organization,response to virus,regulation of cell morphogenesis,establishment of cell polarity,cell projection organization,actin filament depolymerization,actin filament fragmentation,positive regulation of actin filament depolymerization,response to amino acid,positive regulation by host of viral process,negative regulation of cell size,regulation of dendritic spine morphogenesis;	receptor binding,actin filament binding;	extracellular region,extracellular space,cytoplasm,cytosol,cell-cell junction,focal adhesion,membrane,nuclear matrix,lamellipodium,cortical actin cytoskeleton,extracellular matrix,lamellipodium membrane,vesicle,ruffle membrane,extracellular exosome;	sp;tr	10090	1;2	3;1	MusMusculus_pUnKB_2021_0824	>sp|P18760|COF1_MOUSE Cofilin-1 OS=Mus musculus OX=10090 GN=Cfl1 PE=1 SV=3;>tr|Q544Y7|Q544Y7_MOUSE Cofilin, non-muscle isoform OS=Mus musculus OX=10090 GN=Cfl1 PE=2 SV=1	17	30
P18760;Q544Y7	Cfl1	P18760;Q544Y7	COF1_MOUSE;Q544Y7_MOUSE	Cofilin-1;Cofilin, non-muscle isoform	TRUE	DC8_NON / ND_NON	DC8_NON	ND_NON	120	P18760;Q544Y7	10497086	8642716	-0.280432	0.280432	-17.6656	0.823344	0	0.0111969	0.0471413	119	0.0746303	Mus musculus	mitotic cytokinesis,neural crest cell migration,neural fold formation,platelet degranulation,protein phosphorylation,cytoskeleton organization,actin filament organization,response to virus,regulation of cell morphogenesis,establishment of cell polarity,cell projection organization,actin filament depolymerization,actin filament fragmentation,positive regulation of actin filament depolymerization,response to amino acid,positive regulation by host of viral process,negative regulation of cell size,regulation of dendritic spine morphogenesis;	receptor binding,actin filament binding;	extracellular region,extracellular space,cytoplasm,cytosol,cell-cell junction,focal adhesion,membrane,nuclear matrix,lamellipodium,cortical actin cytoskeleton,extracellular matrix,lamellipodium membrane,vesicle,ruffle membrane,extracellular exosome;	sp;tr	10090	1;2	3;1	MusMusculus_pUnKB_2021_0824	>sp|P18760|COF1_MOUSE Cofilin-1 OS=Mus musculus OX=10090 GN=Cfl1 PE=1 SV=3;>tr|Q544Y7|Q544Y7_MOUSE Cofilin, non-muscle isoform OS=Mus musculus OX=10090 GN=Cfl1 PE=2 SV=1	17	30
P18760;Q544Y7	Cfl1	P18760;Q544Y7	COF1_MOUSE;Q544Y7_MOUSE	Cofilin-1;Cofilin, non-muscle isoform	TRUE	DC12_INJ / ND_INJ	DC12_INJ	ND_INJ	90	P18760;Q544Y7	25762140	15453930	-0.737279	0.737279	-40.013	0.59987	0	3.87919e-09	7.49085e-08	89	0.0789173	Mus musculus	mitotic cytokinesis,neural crest cell migration,neural fold formation,platelet degranulation,protein phosphorylation,cytoskeleton organization,actin filament organization,response to virus,regulation of cell morphogenesis,establishment of cell polarity,cell projection organization,actin filament depolymerization,actin filament fragmentation,positive regulation of actin filament depolymerization,response to amino acid,positive regulation by host of viral process,negative regulation of cell size,regulation of dendritic spine morphogenesis;	receptor binding,actin filament binding;	extracellular region,extracellular space,cytoplasm,cytosol,cell-cell junction,focal adhesion,membrane,nuclear matrix,lamellipodium,cortical actin cytoskeleton,extracellular matrix,lamellipodium membrane,vesicle,ruffle membrane,extracellular exosome;	sp;tr	10090	1;2	3;1	MusMusculus_pUnKB_2021_0824	>sp|P18760|COF1_MOUSE Cofilin-1 OS=Mus musculus OX=10090 GN=Cfl1 PE=1 SV=3;>tr|Q544Y7|Q544Y7_MOUSE Cofilin, non-muscle isoform OS=Mus musculus OX=10090 GN=Cfl1 PE=2 SV=1	17	30
P18760;Q544Y7	Cfl1	P18760;Q544Y7	COF1_MOUSE;Q544Y7_MOUSE	Cofilin-1;Cofilin, non-muscle isoform	TRUE	DC8_INJ / ND_INJ	DC8_INJ	ND_INJ	120	P18760;Q544Y7	25762140	14295627	-0.849679	0.849679	-44.5092	0.554908	0	2.53278e-24	1.13308e-22	119	0.0571131	Mus musculus	mitotic cytokinesis,neural crest cell migration,neural fold formation,platelet degranulation,protein phosphorylation,cytoskeleton organization,actin filament organization,response to virus,regulation of cell morphogenesis,establishment of cell polarity,cell projection organization,actin filament depolymerization,actin filament fragmentation,positive regulation of actin filament depolymerization,response to amino acid,positive regulation by host of viral process,negative regulation of cell size,regulation of dendritic spine morphogenesis;	receptor binding,actin filament binding;	extracellular region,extracellular space,cytoplasm,cytosol,cell-cell junction,focal adhesion,membrane,nuclear matrix,lamellipodium,cortical actin cytoskeleton,extracellular matrix,lamellipodium membrane,vesicle,ruffle membrane,extracellular exosome;	sp;tr	10090	1;2	3;1	MusMusculus_pUnKB_2021_0824	>sp|P18760|COF1_MOUSE Cofilin-1 OS=Mus musculus OX=10090 GN=Cfl1 PE=1 SV=3;>tr|Q544Y7|Q544Y7_MOUSE Cofilin, non-muscle isoform OS=Mus musculus OX=10090 GN=Cfl1 PE=2 SV=1	17	30
P18760;Q544Y7	Cfl1	P18760;Q544Y7	COF1_MOUSE;Q544Y7_MOUSE	Cofilin-1;Cofilin, non-muscle isoform	TRUE	DC12_INJ / DC12_NON	DC12_INJ	DC12_NON	90	P18760;Q544Y7	7573251	15453930	1.02899	1.02899	104.059	2.04059	0	6.26059e-12	6.24532e-11	89	0.112944	Mus musculus	mitotic cytokinesis,neural crest cell migration,neural fold formation,platelet degranulation,protein phosphorylation,cytoskeleton organization,actin filament organization,response to virus,regulation of cell morphogenesis,establishment of cell polarity,cell projection organization,actin filament depolymerization,actin filament fragmentation,positive regulation of actin filament depolymerization,response to amino acid,positive regulation by host of viral process,negative regulation of cell size,regulation of dendritic spine morphogenesis;	receptor binding,actin filament binding;	extracellular region,extracellular space,cytoplasm,cytosol,cell-cell junction,focal adhesion,membrane,nuclear matrix,lamellipodium,cortical actin cytoskeleton,extracellular matrix,lamellipodium membrane,vesicle,ruffle membrane,extracellular exosome;	sp;tr	10090	1;2	3;1	MusMusculus_pUnKB_2021_0824	>sp|P18760|COF1_MOUSE Cofilin-1 OS=Mus musculus OX=10090 GN=Cfl1 PE=1 SV=3;>tr|Q544Y7|Q544Y7_MOUSE Cofilin, non-muscle isoform OS=Mus musculus OX=10090 GN=Cfl1 PE=2 SV=1	17	30
P18760;Q544Y7	Cfl1	P18760;Q544Y7	COF1_MOUSE;Q544Y7_MOUSE	Cofilin-1;Cofilin, non-muscle isoform	TRUE	DC8_NON / DC12_NON	DC8_NON	DC12_NON	90	P18760;Q544Y7	7573251	8642716	0.190572	0.190572	14.1216	1.14122	0	0.651217	0.66808	89	0.116799	Mus musculus	mitotic cytokinesis,neural crest cell migration,neural fold formation,platelet degranulation,protein phosphorylation,cytoskeleton organization,actin filament organization,response to virus,regulation of cell morphogenesis,establishment of cell polarity,cell projection organization,actin filament depolymerization,actin filament fragmentation,positive regulation of actin filament depolymerization,response to amino acid,positive regulation by host of viral process,negative regulation of cell size,regulation of dendritic spine morphogenesis;	receptor binding,actin filament binding;	extracellular region,extracellular space,cytoplasm,cytosol,cell-cell junction,focal adhesion,membrane,nuclear matrix,lamellipodium,cortical actin cytoskeleton,extracellular matrix,lamellipodium membrane,vesicle,ruffle membrane,extracellular exosome;	sp;tr	10090	1;2	3;1	MusMusculus_pUnKB_2021_0824	>sp|P18760|COF1_MOUSE Cofilin-1 OS=Mus musculus OX=10090 GN=Cfl1 PE=1 SV=3;>tr|Q544Y7|Q544Y7_MOUSE Cofilin, non-muscle isoform OS=Mus musculus OX=10090 GN=Cfl1 PE=2 SV=1	17	30
P18760;Q544Y7	Cfl1	P18760;Q544Y7	COF1_MOUSE;Q544Y7_MOUSE	Cofilin-1;Cofilin, non-muscle isoform	TRUE	DC8_INJ / DC12_INJ	DC8_INJ	DC12_INJ	90	P18760;Q544Y7	15453930	14295627	-0.1124	0.1124	-7.4952	0.925048	0	0.00277469	0.0511569	89	0.0522085	Mus musculus	mitotic cytokinesis,neural crest cell migration,neural fold formation,platelet degranulation,protein phosphorylation,cytoskeleton organization,actin filament organization,response to virus,regulation of cell morphogenesis,establishment of cell polarity,cell projection organization,actin filament depolymerization,actin filament fragmentation,positive regulation of actin filament depolymerization,response to amino acid,positive regulation by host of viral process,negative regulation of cell size,regulation of dendritic spine morphogenesis;	receptor binding,actin filament binding;	extracellular region,extracellular space,cytoplasm,cytosol,cell-cell junction,focal adhesion,membrane,nuclear matrix,lamellipodium,cortical actin cytoskeleton,extracellular matrix,lamellipodium membrane,vesicle,ruffle membrane,extracellular exosome;	sp;tr	10090	1;2	3;1	MusMusculus_pUnKB_2021_0824	>sp|P18760|COF1_MOUSE Cofilin-1 OS=Mus musculus OX=10090 GN=Cfl1 PE=1 SV=3;>tr|Q544Y7|Q544Y7_MOUSE Cofilin, non-muscle isoform OS=Mus musculus OX=10090 GN=Cfl1 PE=2 SV=1	17	30
P18760;Q544Y7	Cfl1	P18760;Q544Y7	COF1_MOUSE;Q544Y7_MOUSE	Cofilin-1;Cofilin, non-muscle isoform	TRUE	DC8_INJ / DC8_NON	DC8_INJ	DC8_NON	120	P18760;Q544Y7	8642716	14295627	0.726017	0.726017	65.4066	1.65407	0	2.25072e-19	3.11857e-18	119	0.0737925	Mus musculus	mitotic cytokinesis,neural crest cell migration,neural fold formation,platelet degranulation,protein phosphorylation,cytoskeleton organization,actin filament organization,response to virus,regulation of cell morphogenesis,establishment of cell polarity,cell projection organization,actin filament depolymerization,actin filament fragmentation,positive regulation of actin filament depolymerization,response to amino acid,positive regulation by host of viral process,negative regulation of cell size,regulation of dendritic spine morphogenesis;	receptor binding,actin filament binding;	extracellular region,extracellular space,cytoplasm,cytosol,cell-cell junction,focal adhesion,membrane,nuclear matrix,lamellipodium,cortical actin cytoskeleton,extracellular matrix,lamellipodium membrane,vesicle,ruffle membrane,extracellular exosome;	sp;tr	10090	1;2	3;1	MusMusculus_pUnKB_2021_0824	>sp|P18760|COF1_MOUSE Cofilin-1 OS=Mus musculus OX=10090 GN=Cfl1 PE=1 SV=3;>tr|Q544Y7|Q544Y7_MOUSE Cofilin, non-muscle isoform OS=Mus musculus OX=10090 GN=Cfl1 PE=2 SV=1	17	30
P19096;Q3UHT6	Fasn	P19096;Q3UHT6	FAS_MOUSE;Q3UHT6_MOUSE	Fatty acid synthase;3-hydroxyacyl-[acyl-carrier-protein] dehydratase	TRUE	ND_INJ / ND_NON	ND_INJ	ND_NON	384	P19096;Q3UHT6	787607	1289823	0.711625	0.711625	63.7648	1.63765	0	1.95066e-16	7.27799e-16	383	0.107513	Mus musculus	osteoblast differentiation,acetyl-CoA metabolic process,fatty acid biosynthetic process,mammary gland development,oxidation-reduction process,cellular response to interleukin-4;	RNA binding,fatty acid synthase activity,[acyl-carrier-protein] S-acetyltransferase activity,[acyl-carrier-protein] S-malonyltransferase activity,3-oxoacyl-[acyl-carrier-protein] synthase activity,3-oxoacyl-[acyl-carrier-protein] reductase (NADPH) activity,3-hydroxypalmitoyl-[acyl-carrier-protein] dehydratase activity,enoyl-[acyl-carrier-protein] reductase (NADPH, B-specific) activity,oleoyl-[acyl-carrier-protein] hydrolase activity,drug binding,myristoyl-[acyl-carrier-protein] hydrolase activity,palmitoyl-[acyl-carrier-protein] hydrolase activity,phosphopantetheine binding,protein homodimerization activity,cadherin binding,enoyl-[acyl-carrier-protein] reductase (NADPH, A-specific) activity,3-hydroxyoctanoyl-[acyl-carrier-protein] dehydratase activity,NADPH binding,Requires Ontology,3-oxo-pimeloyl-[acp] methyl ester reductase activity;	mitochondrion,Golgi apparatus,cytosol,plasma membrane,membrane,melanosome,glycogen granule,extracellular exosome;	sp;tr	10090	1;2	2;1	MusMusculus_pUnKB_2021_0824	>sp|P19096|FAS_MOUSE Fatty acid synthase OS=Mus musculus OX=10090 GN=Fasn PE=1 SV=2;>tr|Q3UHT6|Q3UHT6_MOUSE 3-hydroxyacyl-[acyl-carrier-protein] dehydratase OS=Mus musculus OX=10090 GN=Fasn PE=2 SV=1	83	110
P19096;Q3UHT6	Fasn	P19096;Q3UHT6	FAS_MOUSE;Q3UHT6_MOUSE	Fatty acid synthase;3-hydroxyacyl-[acyl-carrier-protein] dehydratase	TRUE	DC12_NON / ND_NON	DC12_NON	ND_NON	288	P19096;Q3UHT6	787607	1.03628e+06	0.395867	0.395867	31.5734	1.31573	0	2.04461e-09	3.83932e-07	287	0.114249	Mus musculus	osteoblast differentiation,acetyl-CoA metabolic process,fatty acid biosynthetic process,mammary gland development,oxidation-reduction process,cellular response to interleukin-4;	RNA binding,fatty acid synthase activity,[acyl-carrier-protein] S-acetyltransferase activity,[acyl-carrier-protein] S-malonyltransferase activity,3-oxoacyl-[acyl-carrier-protein] synthase activity,3-oxoacyl-[acyl-carrier-protein] reductase (NADPH) activity,3-hydroxypalmitoyl-[acyl-carrier-protein] dehydratase activity,enoyl-[acyl-carrier-protein] reductase (NADPH, B-specific) activity,oleoyl-[acyl-carrier-protein] hydrolase activity,drug binding,myristoyl-[acyl-carrier-protein] hydrolase activity,palmitoyl-[acyl-carrier-protein] hydrolase activity,phosphopantetheine binding,protein homodimerization activity,cadherin binding,enoyl-[acyl-carrier-protein] reductase (NADPH, A-specific) activity,3-hydroxyoctanoyl-[acyl-carrier-protein] dehydratase activity,NADPH binding,Requires Ontology,3-oxo-pimeloyl-[acp] methyl ester reductase activity;	mitochondrion,Golgi apparatus,cytosol,plasma membrane,membrane,melanosome,glycogen granule,extracellular exosome;	sp;tr	10090	1;2	2;1	MusMusculus_pUnKB_2021_0824	>sp|P19096|FAS_MOUSE Fatty acid synthase OS=Mus musculus OX=10090 GN=Fasn PE=1 SV=2;>tr|Q3UHT6|Q3UHT6_MOUSE 3-hydroxyacyl-[acyl-carrier-protein] dehydratase OS=Mus musculus OX=10090 GN=Fasn PE=2 SV=1	83	110
P19096;Q3UHT6	Fasn	P19096;Q3UHT6	FAS_MOUSE;Q3UHT6_MOUSE	Fatty acid synthase;3-hydroxyacyl-[acyl-carrier-protein] dehydratase	TRUE	DC8_NON / ND_NON	DC8_NON	ND_NON	384	P19096;Q3UHT6	787607	1.31112e+06	0.73525	0.73525	66.4686	1.66469	0	9.23585e-24	1.76801e-21	383	0.0754418	Mus musculus	osteoblast differentiation,acetyl-CoA metabolic process,fatty acid biosynthetic process,mammary gland development,oxidation-reduction process,cellular response to interleukin-4;	RNA binding,fatty acid synthase activity,[acyl-carrier-protein] S-acetyltransferase activity,[acyl-carrier-protein] S-malonyltransferase activity,3-oxoacyl-[acyl-carrier-protein] synthase activity,3-oxoacyl-[acyl-carrier-protein] reductase (NADPH) activity,3-hydroxypalmitoyl-[acyl-carrier-protein] dehydratase activity,enoyl-[acyl-carrier-protein] reductase (NADPH, B-specific) activity,oleoyl-[acyl-carrier-protein] hydrolase activity,drug binding,myristoyl-[acyl-carrier-protein] hydrolase activity,palmitoyl-[acyl-carrier-protein] hydrolase activity,phosphopantetheine binding,protein homodimerization activity,cadherin binding,enoyl-[acyl-carrier-protein] reductase (NADPH, A-specific) activity,3-hydroxyoctanoyl-[acyl-carrier-protein] dehydratase activity,NADPH binding,Requires Ontology,3-oxo-pimeloyl-[acp] methyl ester reductase activity;	mitochondrion,Golgi apparatus,cytosol,plasma membrane,membrane,melanosome,glycogen granule,extracellular exosome;	sp;tr	10090	1;2	2;1	MusMusculus_pUnKB_2021_0824	>sp|P19096|FAS_MOUSE Fatty acid synthase OS=Mus musculus OX=10090 GN=Fasn PE=1 SV=2;>tr|Q3UHT6|Q3UHT6_MOUSE 3-hydroxyacyl-[acyl-carrier-protein] dehydratase OS=Mus musculus OX=10090 GN=Fasn PE=2 SV=1	83	110
P19096;Q3UHT6	Fasn	P19096;Q3UHT6	FAS_MOUSE;Q3UHT6_MOUSE	Fatty acid synthase;3-hydroxyacyl-[acyl-carrier-protein] dehydratase	TRUE	DC12_INJ / ND_INJ	DC12_INJ	ND_INJ	288	P19096;Q3UHT6	1289823	1.27658e+06	-0.0148944	0.0148944	-1.02709	0.989729	0	0.844379	0.467939	287	0.0704396	Mus musculus	osteoblast differentiation,acetyl-CoA metabolic process,fatty acid biosynthetic process,mammary gland development,oxidation-reduction process,cellular response to interleukin-4;	RNA binding,fatty acid synthase activity,[acyl-carrier-protein] S-acetyltransferase activity,[acyl-carrier-protein] S-malonyltransferase activity,3-oxoacyl-[acyl-carrier-protein] synthase activity,3-oxoacyl-[acyl-carrier-protein] reductase (NADPH) activity,3-hydroxypalmitoyl-[acyl-carrier-protein] dehydratase activity,enoyl-[acyl-carrier-protein] reductase (NADPH, B-specific) activity,oleoyl-[acyl-carrier-protein] hydrolase activity,drug binding,myristoyl-[acyl-carrier-protein] hydrolase activity,palmitoyl-[acyl-carrier-protein] hydrolase activity,phosphopantetheine binding,protein homodimerization activity,cadherin binding,enoyl-[acyl-carrier-protein] reductase (NADPH, A-specific) activity,3-hydroxyoctanoyl-[acyl-carrier-protein] dehydratase activity,NADPH binding,Requires Ontology,3-oxo-pimeloyl-[acp] methyl ester reductase activity;	mitochondrion,Golgi apparatus,cytosol,plasma membrane,membrane,melanosome,glycogen granule,extracellular exosome;	sp;tr	10090	1;2	2;1	MusMusculus_pUnKB_2021_0824	>sp|P19096|FAS_MOUSE Fatty acid synthase OS=Mus musculus OX=10090 GN=Fasn PE=1 SV=2;>tr|Q3UHT6|Q3UHT6_MOUSE 3-hydroxyacyl-[acyl-carrier-protein] dehydratase OS=Mus musculus OX=10090 GN=Fasn PE=2 SV=1	83	110
P19096;Q3UHT6	Fasn	P19096;Q3UHT6	FAS_MOUSE;Q3UHT6_MOUSE	Fatty acid synthase;3-hydroxyacyl-[acyl-carrier-protein] dehydratase	TRUE	DC8_INJ / ND_INJ	DC8_INJ	ND_INJ	384	P19096;Q3UHT6	1289823	1.90844e+06	0.565219	0.565219	47.9612	1.47961	0	1.61559e-08	8.1985e-08	383	0.0664368	Mus musculus	osteoblast differentiation,acetyl-CoA metabolic process,fatty acid biosynthetic process,mammary gland development,oxidation-reduction process,cellular response to interleukin-4;	RNA binding,fatty acid synthase activity,[acyl-carrier-protein] S-acetyltransferase activity,[acyl-carrier-protein] S-malonyltransferase activity,3-oxoacyl-[acyl-carrier-protein] synthase activity,3-oxoacyl-[acyl-carrier-protein] reductase (NADPH) activity,3-hydroxypalmitoyl-[acyl-carrier-protein] dehydratase activity,enoyl-[acyl-carrier-protein] reductase (NADPH, B-specific) activity,oleoyl-[acyl-carrier-protein] hydrolase activity,drug binding,myristoyl-[acyl-carrier-protein] hydrolase activity,palmitoyl-[acyl-carrier-protein] hydrolase activity,phosphopantetheine binding,protein homodimerization activity,cadherin binding,enoyl-[acyl-carrier-protein] reductase (NADPH, A-specific) activity,3-hydroxyoctanoyl-[acyl-carrier-protein] dehydratase activity,NADPH binding,Requires Ontology,3-oxo-pimeloyl-[acp] methyl ester reductase activity;	mitochondrion,Golgi apparatus,cytosol,plasma membrane,membrane,melanosome,glycogen granule,extracellular exosome;	sp;tr	10090	1;2	2;1	MusMusculus_pUnKB_2021_0824	>sp|P19096|FAS_MOUSE Fatty acid synthase OS=Mus musculus OX=10090 GN=Fasn PE=1 SV=2;>tr|Q3UHT6|Q3UHT6_MOUSE 3-hydroxyacyl-[acyl-carrier-protein] dehydratase OS=Mus musculus OX=10090 GN=Fasn PE=2 SV=1	83	110
P19096;Q3UHT6	Fasn	P19096;Q3UHT6	FAS_MOUSE;Q3UHT6_MOUSE	Fatty acid synthase;3-hydroxyacyl-[acyl-carrier-protein] dehydratase	TRUE	DC12_INJ / DC12_NON	DC12_INJ	DC12_NON	288	P19096;Q3UHT6	1.03628e+06	1.27658e+06	0.300863	0.300863	23.1881	1.23188	0	6.2886e-08	2.96489e-07	287	0.0775979	Mus musculus	osteoblast differentiation,acetyl-CoA metabolic process,fatty acid biosynthetic process,mammary gland development,oxidation-reduction process,cellular response to interleukin-4;	RNA binding,fatty acid synthase activity,[acyl-carrier-protein] S-acetyltransferase activity,[acyl-carrier-protein] S-malonyltransferase activity,3-oxoacyl-[acyl-carrier-protein] synthase activity,3-oxoacyl-[acyl-carrier-protein] reductase (NADPH) activity,3-hydroxypalmitoyl-[acyl-carrier-protein] dehydratase activity,enoyl-[acyl-carrier-protein] reductase (NADPH, B-specific) activity,oleoyl-[acyl-carrier-protein] hydrolase activity,drug binding,myristoyl-[acyl-carrier-protein] hydrolase activity,palmitoyl-[acyl-carrier-protein] hydrolase activity,phosphopantetheine binding,protein homodimerization activity,cadherin binding,enoyl-[acyl-carrier-protein] reductase (NADPH, A-specific) activity,3-hydroxyoctanoyl-[acyl-carrier-protein] dehydratase activity,NADPH binding,Requires Ontology,3-oxo-pimeloyl-[acp] methyl ester reductase activity;	mitochondrion,Golgi apparatus,cytosol,plasma membrane,membrane,melanosome,glycogen granule,extracellular exosome;	sp;tr	10090	1;2	2;1	MusMusculus_pUnKB_2021_0824	>sp|P19096|FAS_MOUSE Fatty acid synthase OS=Mus musculus OX=10090 GN=Fasn PE=1 SV=2;>tr|Q3UHT6|Q3UHT6_MOUSE 3-hydroxyacyl-[acyl-carrier-protein] dehydratase OS=Mus musculus OX=10090 GN=Fasn PE=2 SV=1	83	110
P19096;Q3UHT6	Fasn	P19096;Q3UHT6	FAS_MOUSE;Q3UHT6_MOUSE	Fatty acid synthase;3-hydroxyacyl-[acyl-carrier-protein] dehydratase	TRUE	DC8_NON / DC12_NON	DC8_NON	DC12_NON	288	P19096;Q3UHT6	1.03628e+06	1.31112e+06	0.339382	0.339382	26.5215	1.26521	0	0.017495	0.208551	287	0.0865335	Mus musculus	osteoblast differentiation,acetyl-CoA metabolic process,fatty acid biosynthetic process,mammary gland development,oxidation-reduction process,cellular response to interleukin-4;	RNA binding,fatty acid synthase activity,[acyl-carrier-protein] S-acetyltransferase activity,[acyl-carrier-protein] S-malonyltransferase activity,3-oxoacyl-[acyl-carrier-protein] synthase activity,3-oxoacyl-[acyl-carrier-protein] reductase (NADPH) activity,3-hydroxypalmitoyl-[acyl-carrier-protein] dehydratase activity,enoyl-[acyl-carrier-protein] reductase (NADPH, B-specific) activity,oleoyl-[acyl-carrier-protein] hydrolase activity,drug binding,myristoyl-[acyl-carrier-protein] hydrolase activity,palmitoyl-[acyl-carrier-protein] hydrolase activity,phosphopantetheine binding,protein homodimerization activity,cadherin binding,enoyl-[acyl-carrier-protein] reductase (NADPH, A-specific) activity,3-hydroxyoctanoyl-[acyl-carrier-protein] dehydratase activity,NADPH binding,Requires Ontology,3-oxo-pimeloyl-[acp] methyl ester reductase activity;	mitochondrion,Golgi apparatus,cytosol,plasma membrane,membrane,melanosome,glycogen granule,extracellular exosome;	sp;tr	10090	1;2	2;1	MusMusculus_pUnKB_2021_0824	>sp|P19096|FAS_MOUSE Fatty acid synthase OS=Mus musculus OX=10090 GN=Fasn PE=1 SV=2;>tr|Q3UHT6|Q3UHT6_MOUSE 3-hydroxyacyl-[acyl-carrier-protein] dehydratase OS=Mus musculus OX=10090 GN=Fasn PE=2 SV=1	83	110
P19096;Q3UHT6	Fasn	P19096;Q3UHT6	FAS_MOUSE;Q3UHT6_MOUSE	Fatty acid synthase;3-hydroxyacyl-[acyl-carrier-protein] dehydratase	TRUE	DC8_INJ / DC12_INJ	DC8_INJ	DC12_INJ	288	P19096;Q3UHT6	1.27658e+06	1.90844e+06	0.580113	0.580113	49.4967	1.49497	0	0.0562523	0.282009	287	0.067374	Mus musculus	osteoblast differentiation,acetyl-CoA metabolic process,fatty acid biosynthetic process,mammary gland development,oxidation-reduction process,cellular response to interleukin-4;	RNA binding,fatty acid synthase activity,[acyl-carrier-protein] S-acetyltransferase activity,[acyl-carrier-protein] S-malonyltransferase activity,3-oxoacyl-[acyl-carrier-protein] synthase activity,3-oxoacyl-[acyl-carrier-protein] reductase (NADPH) activity,3-hydroxypalmitoyl-[acyl-carrier-protein] dehydratase activity,enoyl-[acyl-carrier-protein] reductase (NADPH, B-specific) activity,oleoyl-[acyl-carrier-protein] hydrolase activity,drug binding,myristoyl-[acyl-carrier-protein] hydrolase activity,palmitoyl-[acyl-carrier-protein] hydrolase activity,phosphopantetheine binding,protein homodimerization activity,cadherin binding,enoyl-[acyl-carrier-protein] reductase (NADPH, A-specific) activity,3-hydroxyoctanoyl-[acyl-carrier-protein] dehydratase activity,NADPH binding,Requires Ontology,3-oxo-pimeloyl-[acp] methyl ester reductase activity;	mitochondrion,Golgi apparatus,cytosol,plasma membrane,membrane,melanosome,glycogen granule,extracellular exosome;	sp;tr	10090	1;2	2;1	MusMusculus_pUnKB_2021_0824	>sp|P19096|FAS_MOUSE Fatty acid synthase OS=Mus musculus OX=10090 GN=Fasn PE=1 SV=2;>tr|Q3UHT6|Q3UHT6_MOUSE 3-hydroxyacyl-[acyl-carrier-protein] dehydratase OS=Mus musculus OX=10090 GN=Fasn PE=2 SV=1	83	110
P19096;Q3UHT6	Fasn	P19096;Q3UHT6	FAS_MOUSE;Q3UHT6_MOUSE	Fatty acid synthase;3-hydroxyacyl-[acyl-carrier-protein] dehydratase	TRUE	DC8_INJ / DC8_NON	DC8_INJ	DC8_NON	384	P19096;Q3UHT6	1.31112e+06	1.90844e+06	0.541594	0.541594	45.558	1.45558	0	1.18082e-12	7.89606e-12	383	0.0676413	Mus musculus	osteoblast differentiation,acetyl-CoA metabolic process,fatty acid biosynthetic process,mammary gland development,oxidation-reduction process,cellular response to interleukin-4;	RNA binding,fatty acid synthase activity,[acyl-carrier-protein] S-acetyltransferase activity,[acyl-carrier-protein] S-malonyltransferase activity,3-oxoacyl-[acyl-carrier-protein] synthase activity,3-oxoacyl-[acyl-carrier-protein] reductase (NADPH) activity,3-hydroxypalmitoyl-[acyl-carrier-protein] dehydratase activity,enoyl-[acyl-carrier-protein] reductase (NADPH, B-specific) activity,oleoyl-[acyl-carrier-protein] hydrolase activity,drug binding,myristoyl-[acyl-carrier-protein] hydrolase activity,palmitoyl-[acyl-carrier-protein] hydrolase activity,phosphopantetheine binding,protein homodimerization activity,cadherin binding,enoyl-[acyl-carrier-protein] reductase (NADPH, A-specific) activity,3-hydroxyoctanoyl-[acyl-carrier-protein] dehydratase activity,NADPH binding,Requires Ontology,3-oxo-pimeloyl-[acp] methyl ester reductase activity;	mitochondrion,Golgi apparatus,cytosol,plasma membrane,membrane,melanosome,glycogen granule,extracellular exosome;	sp;tr	10090	1;2	2;1	MusMusculus_pUnKB_2021_0824	>sp|P19096|FAS_MOUSE Fatty acid synthase OS=Mus musculus OX=10090 GN=Fasn PE=1 SV=2;>tr|Q3UHT6|Q3UHT6_MOUSE 3-hydroxyacyl-[acyl-carrier-protein] dehydratase OS=Mus musculus OX=10090 GN=Fasn PE=2 SV=1	83	110
P19137	Lama1	P19137	LAMA1_MOUSE	Laminin subunit alpha-1	TRUE	ND_INJ / ND_NON	ND_INJ	ND_NON	20	P19137	15091533	2170113	-2.7979	2.7979	-85.6203	0.143797	0	0.0263889	0.0116068	19	0.602104	Mus musculus	morphogenesis of an epithelial sheet,protein phosphorylation,receptor-mediated endocytosis,cell adhesion,cell surface receptor signaling pathway,axon guidance,tissue development,extracellular matrix disassembly,regulation of cell adhesion,extracellular matrix organization,regulation of cell migration,neuron projection development,establishment of epithelial cell apical/basal polarity,regulation of embryonic development,retina development in camera-type eye,epithelial tube branching involved in lung morphogenesis,branching involved in salivary gland morphogenesis,retinal blood vessel morphogenesis	receptor binding,extracellular matrix structural constituent,protein binding,protein C-terminus binding,glycosphingolipid binding	extracellular region,proteinaceous extracellular matrix,basement membrane,basal lamina,laminin-1 complex,laminin-3 complex,extracellular space,cell-cell junction,membrane,extracellular matrix,laminin complex	sp	10090	1	2	MusMusculus_pUnKB_2021_0824	>sp|P19137|LAMA1_MOUSE Laminin subunit alpha-1 OS=Mus musculus OX=10090 GN=Lama1 PE=1 SV=2	9	9
P19137	Lama1	P19137	LAMA1_MOUSE	Laminin subunit alpha-1	TRUE	DC12_NON / ND_NON	DC12_NON	ND_NON	15	P19137	15091533	4104018	-1.87863	1.87863	-72.8058	0.271942	0	0.0396159	0.250284	14	0.662998	Mus musculus	morphogenesis of an epithelial sheet,protein phosphorylation,receptor-mediated endocytosis,cell adhesion,cell surface receptor signaling pathway,axon guidance,tissue development,extracellular matrix disassembly,regulation of cell adhesion,extracellular matrix organization,regulation of cell migration,neuron projection development,establishment of epithelial cell apical/basal polarity,regulation of embryonic development,retina development in camera-type eye,epithelial tube branching involved in lung morphogenesis,branching involved in salivary gland morphogenesis,retinal blood vessel morphogenesis	receptor binding,extracellular matrix structural constituent,protein binding,protein C-terminus binding,glycosphingolipid binding	extracellular region,proteinaceous extracellular matrix,basement membrane,basal lamina,laminin-1 complex,laminin-3 complex,extracellular space,cell-cell junction,membrane,extracellular matrix,laminin complex	sp	10090	1	2	MusMusculus_pUnKB_2021_0824	>sp|P19137|LAMA1_MOUSE Laminin subunit alpha-1 OS=Mus musculus OX=10090 GN=Lama1 PE=1 SV=2	9	9
P19137	Lama1	P19137	LAMA1_MOUSE	Laminin subunit alpha-1	TRUE	DC8_NON / ND_NON	DC8_NON	ND_NON	20	P19137	15091533	7709548	-0.969021	0.969021	-48.9147	0.510853	0	0.383732	0.392745	19	0.540023	Mus musculus	morphogenesis of an epithelial sheet,protein phosphorylation,receptor-mediated endocytosis,cell adhesion,cell surface receptor signaling pathway,axon guidance,tissue development,extracellular matrix disassembly,regulation of cell adhesion,extracellular matrix organization,regulation of cell migration,neuron projection development,establishment of epithelial cell apical/basal polarity,regulation of embryonic development,retina development in camera-type eye,epithelial tube branching involved in lung morphogenesis,branching involved in salivary gland morphogenesis,retinal blood vessel morphogenesis	receptor binding,extracellular matrix structural constituent,protein binding,protein C-terminus binding,glycosphingolipid binding	extracellular region,proteinaceous extracellular matrix,basement membrane,basal lamina,laminin-1 complex,laminin-3 complex,extracellular space,cell-cell junction,membrane,extracellular matrix,laminin complex	sp	10090	1	2	MusMusculus_pUnKB_2021_0824	>sp|P19137|LAMA1_MOUSE Laminin subunit alpha-1 OS=Mus musculus OX=10090 GN=Lama1 PE=1 SV=2	9	9
P19137	Lama1	P19137	LAMA1_MOUSE	Laminin subunit alpha-1	TRUE	DC12_INJ / ND_INJ	DC12_INJ	ND_INJ	15	P19137	2170113	6.46819e+06	1.57559	1.57559	198.058	2.98058	0	0.0221462	0.0449782	14	0.301509	Mus musculus	morphogenesis of an epithelial sheet,protein phosphorylation,receptor-mediated endocytosis,cell adhesion,cell surface receptor signaling pathway,axon guidance,tissue development,extracellular matrix disassembly,regulation of cell adhesion,extracellular matrix organization,regulation of cell migration,neuron projection development,establishment of epithelial cell apical/basal polarity,regulation of embryonic development,retina development in camera-type eye,epithelial tube branching involved in lung morphogenesis,branching involved in salivary gland morphogenesis,retinal blood vessel morphogenesis	receptor binding,extracellular matrix structural constituent,protein binding,protein C-terminus binding,glycosphingolipid binding	extracellular region,proteinaceous extracellular matrix,basement membrane,basal lamina,laminin-1 complex,laminin-3 complex,extracellular space,cell-cell junction,membrane,extracellular matrix,laminin complex	sp	10090	1	2	MusMusculus_pUnKB_2021_0824	>sp|P19137|LAMA1_MOUSE Laminin subunit alpha-1 OS=Mus musculus OX=10090 GN=Lama1 PE=1 SV=2	9	9
P19137	Lama1	P19137	LAMA1_MOUSE	Laminin subunit alpha-1	TRUE	DC8_INJ / ND_INJ	DC8_INJ	ND_INJ	20	P19137	2170113	2.61753e+06	0.270434	0.270434	20.6171	1.20617	0	0.701657	0.306795	19	0.336289	Mus musculus	morphogenesis of an epithelial sheet,protein phosphorylation,receptor-mediated endocytosis,cell adhesion,cell surface receptor signaling pathway,axon guidance,tissue development,extracellular matrix disassembly,regulation of cell adhesion,extracellular matrix organization,regulation of cell migration,neuron projection development,establishment of epithelial cell apical/basal polarity,regulation of embryonic development,retina development in camera-type eye,epithelial tube branching involved in lung morphogenesis,branching involved in salivary gland morphogenesis,retinal blood vessel morphogenesis	receptor binding,extracellular matrix structural constituent,protein binding,protein C-terminus binding,glycosphingolipid binding	extracellular region,proteinaceous extracellular matrix,basement membrane,basal lamina,laminin-1 complex,laminin-3 complex,extracellular space,cell-cell junction,membrane,extracellular matrix,laminin complex	sp	10090	1	2	MusMusculus_pUnKB_2021_0824	>sp|P19137|LAMA1_MOUSE Laminin subunit alpha-1 OS=Mus musculus OX=10090 GN=Lama1 PE=1 SV=2	9	9
P19137	Lama1	P19137	LAMA1_MOUSE	Laminin subunit alpha-1	TRUE	DC12_INJ / DC12_NON	DC12_INJ	DC12_NON	15	P19137	4104018	6.46819e+06	0.656325	0.656325	57.6063	1.57606	0	0.0329432	0.028574	14	0.492285	Mus musculus	morphogenesis of an epithelial sheet,protein phosphorylation,receptor-mediated endocytosis,cell adhesion,cell surface receptor signaling pathway,axon guidance,tissue development,extracellular matrix disassembly,regulation of cell adhesion,extracellular matrix organization,regulation of cell migration,neuron projection development,establishment of epithelial cell apical/basal polarity,regulation of embryonic development,retina development in camera-type eye,epithelial tube branching involved in lung morphogenesis,branching involved in salivary gland morphogenesis,retinal blood vessel morphogenesis	receptor binding,extracellular matrix structural constituent,protein binding,protein C-terminus binding,glycosphingolipid binding	extracellular region,proteinaceous extracellular matrix,basement membrane,basal lamina,laminin-1 complex,laminin-3 complex,extracellular space,cell-cell junction,membrane,extracellular matrix,laminin complex	sp	10090	1	2	MusMusculus_pUnKB_2021_0824	>sp|P19137|LAMA1_MOUSE Laminin subunit alpha-1 OS=Mus musculus OX=10090 GN=Lama1 PE=1 SV=2	9	9
P19137	Lama1	P19137	LAMA1_MOUSE	Laminin subunit alpha-1	TRUE	DC8_NON / DC12_NON	DC8_NON	DC12_NON	15	P19137	4104018	7709548	0.909609	0.909609	87.8537	1.87854	0	0.283918	0.501207	14	0.827657	Mus musculus	morphogenesis of an epithelial sheet,protein phosphorylation,receptor-mediated endocytosis,cell adhesion,cell surface receptor signaling pathway,axon guidance,tissue development,extracellular matrix disassembly,regulation of cell adhesion,extracellular matrix organization,regulation of cell migration,neuron projection development,establishment of epithelial cell apical/basal polarity,regulation of embryonic development,retina development in camera-type eye,epithelial tube branching involved in lung morphogenesis,branching involved in salivary gland morphogenesis,retinal blood vessel morphogenesis	receptor binding,extracellular matrix structural constituent,protein binding,protein C-terminus binding,glycosphingolipid binding	extracellular region,proteinaceous extracellular matrix,basement membrane,basal lamina,laminin-1 complex,laminin-3 complex,extracellular space,cell-cell junction,membrane,extracellular matrix,laminin complex	sp	10090	1	2	MusMusculus_pUnKB_2021_0824	>sp|P19137|LAMA1_MOUSE Laminin subunit alpha-1 OS=Mus musculus OX=10090 GN=Lama1 PE=1 SV=2	9	9
P19137	Lama1	P19137	LAMA1_MOUSE	Laminin subunit alpha-1	TRUE	DC8_INJ / DC12_INJ	DC8_INJ	DC12_INJ	15	P19137	6.46819e+06	2.61753e+06	-1.30516	1.30516	-59.5323	0.404677	0	0.11023	0.378233	14	0.580963	Mus musculus	morphogenesis of an epithelial sheet,protein phosphorylation,receptor-mediated endocytosis,cell adhesion,cell surface receptor signaling pathway,axon guidance,tissue development,extracellular matrix disassembly,regulation of cell adhesion,extracellular matrix organization,regulation of cell migration,neuron projection development,establishment of epithelial cell apical/basal polarity,regulation of embryonic development,retina development in camera-type eye,epithelial tube branching involved in lung morphogenesis,branching involved in salivary gland morphogenesis,retinal blood vessel morphogenesis	receptor binding,extracellular matrix structural constituent,protein binding,protein C-terminus binding,glycosphingolipid binding	extracellular region,proteinaceous extracellular matrix,basement membrane,basal lamina,laminin-1 complex,laminin-3 complex,extracellular space,cell-cell junction,membrane,extracellular matrix,laminin complex	sp	10090	1	2	MusMusculus_pUnKB_2021_0824	>sp|P19137|LAMA1_MOUSE Laminin subunit alpha-1 OS=Mus musculus OX=10090 GN=Lama1 PE=1 SV=2	9	9
P19137	Lama1	P19137	LAMA1_MOUSE	Laminin subunit alpha-1	TRUE	DC8_INJ / DC8_NON	DC8_INJ	DC8_NON	20	P19137	7709548	2.61753e+06	-1.55844	1.55844	-66.0482	0.339518	0	0.0760859	0.0487584	19	0.58554	Mus musculus	morphogenesis of an epithelial sheet,protein phosphorylation,receptor-mediated endocytosis,cell adhesion,cell surface receptor signaling pathway,axon guidance,tissue development,extracellular matrix disassembly,regulation of cell adhesion,extracellular matrix organization,regulation of cell migration,neuron projection development,establishment of epithelial cell apical/basal polarity,regulation of embryonic development,retina development in camera-type eye,epithelial tube branching involved in lung morphogenesis,branching involved in salivary gland morphogenesis,retinal blood vessel morphogenesis	receptor binding,extracellular matrix structural constituent,protein binding,protein C-terminus binding,glycosphingolipid binding	extracellular region,proteinaceous extracellular matrix,basement membrane,basal lamina,laminin-1 complex,laminin-3 complex,extracellular space,cell-cell junction,membrane,extracellular matrix,laminin complex	sp	10090	1	2	MusMusculus_pUnKB_2021_0824	>sp|P19137|LAMA1_MOUSE Laminin subunit alpha-1 OS=Mus musculus OX=10090 GN=Lama1 PE=1 SV=2	9	9
P19157	Gstp1	P19157	GSTP1_MOUSE	Glutathione S-transferase P 1	TRUE	ND_INJ / ND_NON	ND_INJ	ND_NON	88	P19157	7.62464e+06	7810719	0.034787	0.034787	2.44056	1.02441	0	0.186916	0.061618	87	0.0996906	Mus musculus	response to reactive oxygen species,negative regulation of acute inflammatory response,glutathione metabolic process,xenobiotic metabolic process,response to toxic substance,negative regulation of biosynthetic process,oligodendrocyte development,animal organ regeneration,response to nutrient levels,response to estradiol,negative regulation of interleukin-1 beta production,negative regulation of tumor necrosis factor production,cellular response to insulin stimulus,regulation of stress-activated MAPK cascade,negative regulation of stress-activated MAPK cascade,positive regulation of superoxide anion generation,response to L-ascorbic acid,common myeloid progenitor cell proliferation,negative regulation of apoptotic process,negative regulation of I-kappaB kinase/NF-kappaB signaling,response to amino acid,negative regulation of MAP kinase activity,negative regulation of JUN kinase activity,response to ethanol,negative regulation of fibroblast proliferation,negative regulation of nitric-oxide synthase biosynthetic process,regulation of ERK1 and ERK2 cascade,negative regulation of ERK1 and ERK2 cascade,negative regulation of leukocyte proliferation,cellular response to lipopolysaccharide,cellular response to epidermal growth factor stimulus,cellular response to glucocorticoid stimulus,cellular response to cell-matrix adhesion,negative regulation of monocyte chemotactic protein-1 production,cellular oxidant detoxification,negative regulation of neutrophil aggregation,negative regulation of peroxidase activity,negative regulation of extrinsic apoptotic signaling pathway	glutathione transferase activity,glutathione peroxidase activity,protein binding,drug binding,JUN kinase binding,kinase regulator activity,S-nitrosoglutathione binding,dinitrosyl-iron complex binding	extracellular space,intracellular,nucleus,cytoplasm,mitochondrion,cytosol,plasma membrane,vesicle,protein complex,extracellular exosome,TRAF2-GSTP1 complex	sp	10090	1	2	MusMusculus_pUnKB_2021_0824	>sp|P19157|GSTP1_MOUSE Glutathione S-transferase P 1 OS=Mus musculus OX=10090 GN=Gstp1 PE=1 SV=2	11	25
P19157	Gstp1	P19157	GSTP1_MOUSE	Glutathione S-transferase P 1	TRUE	DC12_NON / ND_NON	DC12_NON	ND_NON	66	P19157	7.62464e+06	9968708	0.386738	0.386738	30.7434	1.30743	0	0.00346824	0.0633657	65	0.13056	Mus musculus	response to reactive oxygen species,negative regulation of acute inflammatory response,glutathione metabolic process,xenobiotic metabolic process,response to toxic substance,negative regulation of biosynthetic process,oligodendrocyte development,animal organ regeneration,response to nutrient levels,response to estradiol,negative regulation of interleukin-1 beta production,negative regulation of tumor necrosis factor production,cellular response to insulin stimulus,regulation of stress-activated MAPK cascade,negative regulation of stress-activated MAPK cascade,positive regulation of superoxide anion generation,response to L-ascorbic acid,common myeloid progenitor cell proliferation,negative regulation of apoptotic process,negative regulation of I-kappaB kinase/NF-kappaB signaling,response to amino acid,negative regulation of MAP kinase activity,negative regulation of JUN kinase activity,response to ethanol,negative regulation of fibroblast proliferation,negative regulation of nitric-oxide synthase biosynthetic process,regulation of ERK1 and ERK2 cascade,negative regulation of ERK1 and ERK2 cascade,negative regulation of leukocyte proliferation,cellular response to lipopolysaccharide,cellular response to epidermal growth factor stimulus,cellular response to glucocorticoid stimulus,cellular response to cell-matrix adhesion,negative regulation of monocyte chemotactic protein-1 production,cellular oxidant detoxification,negative regulation of neutrophil aggregation,negative regulation of peroxidase activity,negative regulation of extrinsic apoptotic signaling pathway	glutathione transferase activity,glutathione peroxidase activity,protein binding,drug binding,JUN kinase binding,kinase regulator activity,S-nitrosoglutathione binding,dinitrosyl-iron complex binding	extracellular space,intracellular,nucleus,cytoplasm,mitochondrion,cytosol,plasma membrane,vesicle,protein complex,extracellular exosome,TRAF2-GSTP1 complex	sp	10090	1	2	MusMusculus_pUnKB_2021_0824	>sp|P19157|GSTP1_MOUSE Glutathione S-transferase P 1 OS=Mus musculus OX=10090 GN=Gstp1 PE=1 SV=2	11	25
P19157	Gstp1	P19157	GSTP1_MOUSE	Glutathione S-transferase P 1	TRUE	DC8_NON / ND_NON	DC8_NON	ND_NON	88	P19157	7.62464e+06	9714533	0.349476	0.349476	27.4098	1.2741	0	0.615039	0.491884	87	0.109816	Mus musculus	response to reactive oxygen species,negative regulation of acute inflammatory response,glutathione metabolic process,xenobiotic metabolic process,response to toxic substance,negative regulation of biosynthetic process,oligodendrocyte development,animal organ regeneration,response to nutrient levels,response to estradiol,negative regulation of interleukin-1 beta production,negative regulation of tumor necrosis factor production,cellular response to insulin stimulus,regulation of stress-activated MAPK cascade,negative regulation of stress-activated MAPK cascade,positive regulation of superoxide anion generation,response to L-ascorbic acid,common myeloid progenitor cell proliferation,negative regulation of apoptotic process,negative regulation of I-kappaB kinase/NF-kappaB signaling,response to amino acid,negative regulation of MAP kinase activity,negative regulation of JUN kinase activity,response to ethanol,negative regulation of fibroblast proliferation,negative regulation of nitric-oxide synthase biosynthetic process,regulation of ERK1 and ERK2 cascade,negative regulation of ERK1 and ERK2 cascade,negative regulation of leukocyte proliferation,cellular response to lipopolysaccharide,cellular response to epidermal growth factor stimulus,cellular response to glucocorticoid stimulus,cellular response to cell-matrix adhesion,negative regulation of monocyte chemotactic protein-1 production,cellular oxidant detoxification,negative regulation of neutrophil aggregation,negative regulation of peroxidase activity,negative regulation of extrinsic apoptotic signaling pathway	glutathione transferase activity,glutathione peroxidase activity,protein binding,drug binding,JUN kinase binding,kinase regulator activity,S-nitrosoglutathione binding,dinitrosyl-iron complex binding	extracellular space,intracellular,nucleus,cytoplasm,mitochondrion,cytosol,plasma membrane,vesicle,protein complex,extracellular exosome,TRAF2-GSTP1 complex	sp	10090	1	2	MusMusculus_pUnKB_2021_0824	>sp|P19157|GSTP1_MOUSE Glutathione S-transferase P 1 OS=Mus musculus OX=10090 GN=Gstp1 PE=1 SV=2	11	25
P19157	Gstp1	P19157	GSTP1_MOUSE	Glutathione S-transferase P 1	TRUE	DC12_INJ / ND_INJ	DC12_INJ	ND_INJ	66	P19157	7810719	10772112	0.463774	0.463774	37.9145	1.37914	0	3.55529e-06	3.17766e-05	65	0.106485	Mus musculus	response to reactive oxygen species,negative regulation of acute inflammatory response,glutathione metabolic process,xenobiotic metabolic process,response to toxic substance,negative regulation of biosynthetic process,oligodendrocyte development,animal organ regeneration,response to nutrient levels,response to estradiol,negative regulation of interleukin-1 beta production,negative regulation of tumor necrosis factor production,cellular response to insulin stimulus,regulation of stress-activated MAPK cascade,negative regulation of stress-activated MAPK cascade,positive regulation of superoxide anion generation,response to L-ascorbic acid,common myeloid progenitor cell proliferation,negative regulation of apoptotic process,negative regulation of I-kappaB kinase/NF-kappaB signaling,response to amino acid,negative regulation of MAP kinase activity,negative regulation of JUN kinase activity,response to ethanol,negative regulation of fibroblast proliferation,negative regulation of nitric-oxide synthase biosynthetic process,regulation of ERK1 and ERK2 cascade,negative regulation of ERK1 and ERK2 cascade,negative regulation of leukocyte proliferation,cellular response to lipopolysaccharide,cellular response to epidermal growth factor stimulus,cellular response to glucocorticoid stimulus,cellular response to cell-matrix adhesion,negative regulation of monocyte chemotactic protein-1 production,cellular oxidant detoxification,negative regulation of neutrophil aggregation,negative regulation of peroxidase activity,negative regulation of extrinsic apoptotic signaling pathway	glutathione transferase activity,glutathione peroxidase activity,protein binding,drug binding,JUN kinase binding,kinase regulator activity,S-nitrosoglutathione binding,dinitrosyl-iron complex binding	extracellular space,intracellular,nucleus,cytoplasm,mitochondrion,cytosol,plasma membrane,vesicle,protein complex,extracellular exosome,TRAF2-GSTP1 complex	sp	10090	1	2	MusMusculus_pUnKB_2021_0824	>sp|P19157|GSTP1_MOUSE Glutathione S-transferase P 1 OS=Mus musculus OX=10090 GN=Gstp1 PE=1 SV=2	11	25
P19157	Gstp1	P19157	GSTP1_MOUSE	Glutathione S-transferase P 1	TRUE	DC8_INJ / ND_INJ	DC8_INJ	ND_INJ	88	P19157	7810719	10192087	0.383922	0.383922	30.4885	1.30488	0	0.00127097	0.00206168	87	0.095626	Mus musculus	response to reactive oxygen species,negative regulation of acute inflammatory response,glutathione metabolic process,xenobiotic metabolic process,response to toxic substance,negative regulation of biosynthetic process,oligodendrocyte development,animal organ regeneration,response to nutrient levels,response to estradiol,negative regulation of interleukin-1 beta production,negative regulation of tumor necrosis factor production,cellular response to insulin stimulus,regulation of stress-activated MAPK cascade,negative regulation of stress-activated MAPK cascade,positive regulation of superoxide anion generation,response to L-ascorbic acid,common myeloid progenitor cell proliferation,negative regulation of apoptotic process,negative regulation of I-kappaB kinase/NF-kappaB signaling,response to amino acid,negative regulation of MAP kinase activity,negative regulation of JUN kinase activity,response to ethanol,negative regulation of fibroblast proliferation,negative regulation of nitric-oxide synthase biosynthetic process,regulation of ERK1 and ERK2 cascade,negative regulation of ERK1 and ERK2 cascade,negative regulation of leukocyte proliferation,cellular response to lipopolysaccharide,cellular response to epidermal growth factor stimulus,cellular response to glucocorticoid stimulus,cellular response to cell-matrix adhesion,negative regulation of monocyte chemotactic protein-1 production,cellular oxidant detoxification,negative regulation of neutrophil aggregation,negative regulation of peroxidase activity,negative regulation of extrinsic apoptotic signaling pathway	glutathione transferase activity,glutathione peroxidase activity,protein binding,drug binding,JUN kinase binding,kinase regulator activity,S-nitrosoglutathione binding,dinitrosyl-iron complex binding	extracellular space,intracellular,nucleus,cytoplasm,mitochondrion,cytosol,plasma membrane,vesicle,protein complex,extracellular exosome,TRAF2-GSTP1 complex	sp	10090	1	2	MusMusculus_pUnKB_2021_0824	>sp|P19157|GSTP1_MOUSE Glutathione S-transferase P 1 OS=Mus musculus OX=10090 GN=Gstp1 PE=1 SV=2	11	25
P19157	Gstp1	P19157	GSTP1_MOUSE	Glutathione S-transferase P 1	TRUE	DC12_INJ / DC12_NON	DC12_INJ	DC12_NON	66	P19157	9968708	10772112	0.111823	0.111823	8.05926	1.08059	0	0.155958	0.0944642	65	0.119658	Mus musculus	response to reactive oxygen species,negative regulation of acute inflammatory response,glutathione metabolic process,xenobiotic metabolic process,response to toxic substance,negative regulation of biosynthetic process,oligodendrocyte development,animal organ regeneration,response to nutrient levels,response to estradiol,negative regulation of interleukin-1 beta production,negative regulation of tumor necrosis factor production,cellular response to insulin stimulus,regulation of stress-activated MAPK cascade,negative regulation of stress-activated MAPK cascade,positive regulation of superoxide anion generation,response to L-ascorbic acid,common myeloid progenitor cell proliferation,negative regulation of apoptotic process,negative regulation of I-kappaB kinase/NF-kappaB signaling,response to amino acid,negative regulation of MAP kinase activity,negative regulation of JUN kinase activity,response to ethanol,negative regulation of fibroblast proliferation,negative regulation of nitric-oxide synthase biosynthetic process,regulation of ERK1 and ERK2 cascade,negative regulation of ERK1 and ERK2 cascade,negative regulation of leukocyte proliferation,cellular response to lipopolysaccharide,cellular response to epidermal growth factor stimulus,cellular response to glucocorticoid stimulus,cellular response to cell-matrix adhesion,negative regulation of monocyte chemotactic protein-1 production,cellular oxidant detoxification,negative regulation of neutrophil aggregation,negative regulation of peroxidase activity,negative regulation of extrinsic apoptotic signaling pathway	glutathione transferase activity,glutathione peroxidase activity,protein binding,drug binding,JUN kinase binding,kinase regulator activity,S-nitrosoglutathione binding,dinitrosyl-iron complex binding	extracellular space,intracellular,nucleus,cytoplasm,mitochondrion,cytosol,plasma membrane,vesicle,protein complex,extracellular exosome,TRAF2-GSTP1 complex	sp	10090	1	2	MusMusculus_pUnKB_2021_0824	>sp|P19157|GSTP1_MOUSE Glutathione S-transferase P 1 OS=Mus musculus OX=10090 GN=Gstp1 PE=1 SV=2	11	25
P19157	Gstp1	P19157	GSTP1_MOUSE	Glutathione S-transferase P 1	TRUE	DC8_NON / DC12_NON	DC8_NON	DC12_NON	66	P19157	9968708	9714533	-0.0372619	0.0372619	-2.54973	0.974503	0	0.00107809	0.0501389	65	0.127847	Mus musculus	response to reactive oxygen species,negative regulation of acute inflammatory response,glutathione metabolic process,xenobiotic metabolic process,response to toxic substance,negative regulation of biosynthetic process,oligodendrocyte development,animal organ regeneration,response to nutrient levels,response to estradiol,negative regulation of interleukin-1 beta production,negative regulation of tumor necrosis factor production,cellular response to insulin stimulus,regulation of stress-activated MAPK cascade,negative regulation of stress-activated MAPK cascade,positive regulation of superoxide anion generation,response to L-ascorbic acid,common myeloid progenitor cell proliferation,negative regulation of apoptotic process,negative regulation of I-kappaB kinase/NF-kappaB signaling,response to amino acid,negative regulation of MAP kinase activity,negative regulation of JUN kinase activity,response to ethanol,negative regulation of fibroblast proliferation,negative regulation of nitric-oxide synthase biosynthetic process,regulation of ERK1 and ERK2 cascade,negative regulation of ERK1 and ERK2 cascade,negative regulation of leukocyte proliferation,cellular response to lipopolysaccharide,cellular response to epidermal growth factor stimulus,cellular response to glucocorticoid stimulus,cellular response to cell-matrix adhesion,negative regulation of monocyte chemotactic protein-1 production,cellular oxidant detoxification,negative regulation of neutrophil aggregation,negative regulation of peroxidase activity,negative regulation of extrinsic apoptotic signaling pathway	glutathione transferase activity,glutathione peroxidase activity,protein binding,drug binding,JUN kinase binding,kinase regulator activity,S-nitrosoglutathione binding,dinitrosyl-iron complex binding	extracellular space,intracellular,nucleus,cytoplasm,mitochondrion,cytosol,plasma membrane,vesicle,protein complex,extracellular exosome,TRAF2-GSTP1 complex	sp	10090	1	2	MusMusculus_pUnKB_2021_0824	>sp|P19157|GSTP1_MOUSE Glutathione S-transferase P 1 OS=Mus musculus OX=10090 GN=Gstp1 PE=1 SV=2	11	25
P19157	Gstp1	P19157	GSTP1_MOUSE	Glutathione S-transferase P 1	TRUE	DC8_INJ / DC12_INJ	DC8_INJ	DC12_INJ	66	P19157	10772112	10192087	-0.0798516	0.0798516	-5.38451	0.946155	0	0.00490523	0.0717601	65	0.0666444	Mus musculus	response to reactive oxygen species,negative regulation of acute inflammatory response,glutathione metabolic process,xenobiotic metabolic process,response to toxic substance,negative regulation of biosynthetic process,oligodendrocyte development,animal organ regeneration,response to nutrient levels,response to estradiol,negative regulation of interleukin-1 beta production,negative regulation of tumor necrosis factor production,cellular response to insulin stimulus,regulation of stress-activated MAPK cascade,negative regulation of stress-activated MAPK cascade,positive regulation of superoxide anion generation,response to L-ascorbic acid,common myeloid progenitor cell proliferation,negative regulation of apoptotic process,negative regulation of I-kappaB kinase/NF-kappaB signaling,response to amino acid,negative regulation of MAP kinase activity,negative regulation of JUN kinase activity,response to ethanol,negative regulation of fibroblast proliferation,negative regulation of nitric-oxide synthase biosynthetic process,regulation of ERK1 and ERK2 cascade,negative regulation of ERK1 and ERK2 cascade,negative regulation of leukocyte proliferation,cellular response to lipopolysaccharide,cellular response to epidermal growth factor stimulus,cellular response to glucocorticoid stimulus,cellular response to cell-matrix adhesion,negative regulation of monocyte chemotactic protein-1 production,cellular oxidant detoxification,negative regulation of neutrophil aggregation,negative regulation of peroxidase activity,negative regulation of extrinsic apoptotic signaling pathway	glutathione transferase activity,glutathione peroxidase activity,protein binding,drug binding,JUN kinase binding,kinase regulator activity,S-nitrosoglutathione binding,dinitrosyl-iron complex binding	extracellular space,intracellular,nucleus,cytoplasm,mitochondrion,cytosol,plasma membrane,vesicle,protein complex,extracellular exosome,TRAF2-GSTP1 complex	sp	10090	1	2	MusMusculus_pUnKB_2021_0824	>sp|P19157|GSTP1_MOUSE Glutathione S-transferase P 1 OS=Mus musculus OX=10090 GN=Gstp1 PE=1 SV=2	11	25
P19157	Gstp1	P19157	GSTP1_MOUSE	Glutathione S-transferase P 1	TRUE	DC8_INJ / DC8_NON	DC8_INJ	DC8_NON	88	P19157	9714533	10192087	0.0692329	0.0692329	4.91587	1.04916	0	0.000290523	0.000472331	87	0.104794	Mus musculus	response to reactive oxygen species,negative regulation of acute inflammatory response,glutathione metabolic process,xenobiotic metabolic process,response to toxic substance,negative regulation of biosynthetic process,oligodendrocyte development,animal organ regeneration,response to nutrient levels,response to estradiol,negative regulation of interleukin-1 beta production,negative regulation of tumor necrosis factor production,cellular response to insulin stimulus,regulation of stress-activated MAPK cascade,negative regulation of stress-activated MAPK cascade,positive regulation of superoxide anion generation,response to L-ascorbic acid,common myeloid progenitor cell proliferation,negative regulation of apoptotic process,negative regulation of I-kappaB kinase/NF-kappaB signaling,response to amino acid,negative regulation of MAP kinase activity,negative regulation of JUN kinase activity,response to ethanol,negative regulation of fibroblast proliferation,negative regulation of nitric-oxide synthase biosynthetic process,regulation of ERK1 and ERK2 cascade,negative regulation of ERK1 and ERK2 cascade,negative regulation of leukocyte proliferation,cellular response to lipopolysaccharide,cellular response to epidermal growth factor stimulus,cellular response to glucocorticoid stimulus,cellular response to cell-matrix adhesion,negative regulation of monocyte chemotactic protein-1 production,cellular oxidant detoxification,negative regulation of neutrophil aggregation,negative regulation of peroxidase activity,negative regulation of extrinsic apoptotic signaling pathway	glutathione transferase activity,glutathione peroxidase activity,protein binding,drug binding,JUN kinase binding,kinase regulator activity,S-nitrosoglutathione binding,dinitrosyl-iron complex binding	extracellular space,intracellular,nucleus,cytoplasm,mitochondrion,cytosol,plasma membrane,vesicle,protein complex,extracellular exosome,TRAF2-GSTP1 complex	sp	10090	1	2	MusMusculus_pUnKB_2021_0824	>sp|P19157|GSTP1_MOUSE Glutathione S-transferase P 1 OS=Mus musculus OX=10090 GN=Gstp1 PE=1 SV=2	11	25
P19221;Q3TJ94	F2	P19221;Q3TJ94	THRB_MOUSE;Q3TJ94_MOUSE	Prothrombin	TRUE	ND_INJ / ND_NON	ND_INJ	ND_NON	60	P19221;Q3TJ94	441510	1.47567e+06	1.74085	1.74085	234.232	3.34232	0	2.05429e-07	2.77842e-07	59	0.206113	Mus musculus	positive regulation of protein phosphorylation,proteolysis,acute-phase response,cell surface receptor signaling pathway,positive regulation of cell proliferation,regulation of cell shape,response to wounding,regulation of gene expression,positive regulation of phosphatidylinositol 3-kinase signaling,platelet activation,positive regulation of blood coagulation,positive regulation of cell growth,positive regulation of collagen biosynthetic process,fibrinolysis,negative regulation of proteolysis,negative regulation of astrocyte differentiation,positive regulation of release of sequestered calcium ion into cytosol,regulation of cytosolic calcium ion concentration,cytolysis by host of symbiont cells,Requires Ontology,thrombin-activated receptor signaling pathway,neutrophil mediated killing of gram-negative bacterium,positive regulation of lipid kinase activity,negative regulation of cytokine production involved in inflammatory response,positive regulation of protein localization to nucleus,positive regulation of phospholipase C-activating G-protein coupled receptor signaling pathway,positive regulation of reactive oxygen species metabolic process;	lipopolysaccharide binding,serine-type endopeptidase activity,receptor binding,calcium ion binding,protein binding,heparin binding,peptidase activity,thrombospondin receptor activity;	extracellular space,extracellular exosome,blood microparticle,external side of plasma membrane;	sp;tr	10090	1	1	MusMusculus_pUnKB_2021_0824	>sp|P19221|THRB_MOUSE Prothrombin OS=Mus musculus OX=10090 GN=F2 PE=1 SV=1;>tr|Q3TJ94|Q3TJ94_MOUSE Prothrombin OS=Mus musculus OX=10090 GN=F2 PE=1 SV=1	17	19
P19221;Q3TJ94	F2	P19221;Q3TJ94	THRB_MOUSE;Q3TJ94_MOUSE	Prothrombin	TRUE	DC12_NON / ND_NON	DC12_NON	ND_NON	45	P19221;Q3TJ94	441510	377920	-0.224368	0.224368	-14.403	0.85597	0	0.162988	0.437222	44	0.193097	Mus musculus	positive regulation of protein phosphorylation,proteolysis,acute-phase response,cell surface receptor signaling pathway,positive regulation of cell proliferation,regulation of cell shape,response to wounding,regulation of gene expression,positive regulation of phosphatidylinositol 3-kinase signaling,platelet activation,positive regulation of blood coagulation,positive regulation of cell growth,positive regulation of collagen biosynthetic process,fibrinolysis,negative regulation of proteolysis,negative regulation of astrocyte differentiation,positive regulation of release of sequestered calcium ion into cytosol,regulation of cytosolic calcium ion concentration,cytolysis by host of symbiont cells,Requires Ontology,thrombin-activated receptor signaling pathway,neutrophil mediated killing of gram-negative bacterium,positive regulation of lipid kinase activity,negative regulation of cytokine production involved in inflammatory response,positive regulation of protein localization to nucleus,positive regulation of phospholipase C-activating G-protein coupled receptor signaling pathway,positive regulation of reactive oxygen species metabolic process;	lipopolysaccharide binding,serine-type endopeptidase activity,receptor binding,calcium ion binding,protein binding,heparin binding,peptidase activity,thrombospondin receptor activity;	extracellular space,extracellular exosome,blood microparticle,external side of plasma membrane;	sp;tr	10090	1	1	MusMusculus_pUnKB_2021_0824	>sp|P19221|THRB_MOUSE Prothrombin OS=Mus musculus OX=10090 GN=F2 PE=1 SV=1;>tr|Q3TJ94|Q3TJ94_MOUSE Prothrombin OS=Mus musculus OX=10090 GN=F2 PE=1 SV=1	17	19
P19221;Q3TJ94	F2	P19221;Q3TJ94	THRB_MOUSE;Q3TJ94_MOUSE	Prothrombin	TRUE	DC8_NON / ND_NON	DC8_NON	ND_NON	60	P19221;Q3TJ94	441510	389930	-0.179231	0.179231	-11.6826	0.883174	0	0.178003	0.266806	59	0.129841	Mus musculus	positive regulation of protein phosphorylation,proteolysis,acute-phase response,cell surface receptor signaling pathway,positive regulation of cell proliferation,regulation of cell shape,response to wounding,regulation of gene expression,positive regulation of phosphatidylinositol 3-kinase signaling,platelet activation,positive regulation of blood coagulation,positive regulation of cell growth,positive regulation of collagen biosynthetic process,fibrinolysis,negative regulation of proteolysis,negative regulation of astrocyte differentiation,positive regulation of release of sequestered calcium ion into cytosol,regulation of cytosolic calcium ion concentration,cytolysis by host of symbiont cells,Requires Ontology,thrombin-activated receptor signaling pathway,neutrophil mediated killing of gram-negative bacterium,positive regulation of lipid kinase activity,negative regulation of cytokine production involved in inflammatory response,positive regulation of protein localization to nucleus,positive regulation of phospholipase C-activating G-protein coupled receptor signaling pathway,positive regulation of reactive oxygen species metabolic process;	lipopolysaccharide binding,serine-type endopeptidase activity,receptor binding,calcium ion binding,protein binding,heparin binding,peptidase activity,thrombospondin receptor activity;	extracellular space,extracellular exosome,blood microparticle,external side of plasma membrane;	sp;tr	10090	1	1	MusMusculus_pUnKB_2021_0824	>sp|P19221|THRB_MOUSE Prothrombin OS=Mus musculus OX=10090 GN=F2 PE=1 SV=1;>tr|Q3TJ94|Q3TJ94_MOUSE Prothrombin OS=Mus musculus OX=10090 GN=F2 PE=1 SV=1	17	19
P19221;Q3TJ94	F2	P19221;Q3TJ94	THRB_MOUSE;Q3TJ94_MOUSE	Prothrombin	TRUE	DC12_INJ / ND_INJ	DC12_INJ	ND_INJ	45	P19221;Q3TJ94	1.47567e+06	473774	-1.6391	1.6391	-67.8943	0.321057	0	7.9639e-07	8.83126e-06	44	0.239762	Mus musculus	positive regulation of protein phosphorylation,proteolysis,acute-phase response,cell surface receptor signaling pathway,positive regulation of cell proliferation,regulation of cell shape,response to wounding,regulation of gene expression,positive regulation of phosphatidylinositol 3-kinase signaling,platelet activation,positive regulation of blood coagulation,positive regulation of cell growth,positive regulation of collagen biosynthetic process,fibrinolysis,negative regulation of proteolysis,negative regulation of astrocyte differentiation,positive regulation of release of sequestered calcium ion into cytosol,regulation of cytosolic calcium ion concentration,cytolysis by host of symbiont cells,Requires Ontology,thrombin-activated receptor signaling pathway,neutrophil mediated killing of gram-negative bacterium,positive regulation of lipid kinase activity,negative regulation of cytokine production involved in inflammatory response,positive regulation of protein localization to nucleus,positive regulation of phospholipase C-activating G-protein coupled receptor signaling pathway,positive regulation of reactive oxygen species metabolic process;	lipopolysaccharide binding,serine-type endopeptidase activity,receptor binding,calcium ion binding,protein binding,heparin binding,peptidase activity,thrombospondin receptor activity;	extracellular space,extracellular exosome,blood microparticle,external side of plasma membrane;	sp;tr	10090	1	1	MusMusculus_pUnKB_2021_0824	>sp|P19221|THRB_MOUSE Prothrombin OS=Mus musculus OX=10090 GN=F2 PE=1 SV=1;>tr|Q3TJ94|Q3TJ94_MOUSE Prothrombin OS=Mus musculus OX=10090 GN=F2 PE=1 SV=1	17	19
P19221;Q3TJ94	F2	P19221;Q3TJ94	THRB_MOUSE;Q3TJ94_MOUSE	Prothrombin	TRUE	DC8_INJ / ND_INJ	DC8_INJ	ND_INJ	60	P19221;Q3TJ94	1.47567e+06	436994	-1.75569	1.75569	-70.3868	0.296132	0	1.62573e-07	6.90382e-07	59	0.17041	Mus musculus	positive regulation of protein phosphorylation,proteolysis,acute-phase response,cell surface receptor signaling pathway,positive regulation of cell proliferation,regulation of cell shape,response to wounding,regulation of gene expression,positive regulation of phosphatidylinositol 3-kinase signaling,platelet activation,positive regulation of blood coagulation,positive regulation of cell growth,positive regulation of collagen biosynthetic process,fibrinolysis,negative regulation of proteolysis,negative regulation of astrocyte differentiation,positive regulation of release of sequestered calcium ion into cytosol,regulation of cytosolic calcium ion concentration,cytolysis by host of symbiont cells,Requires Ontology,thrombin-activated receptor signaling pathway,neutrophil mediated killing of gram-negative bacterium,positive regulation of lipid kinase activity,negative regulation of cytokine production involved in inflammatory response,positive regulation of protein localization to nucleus,positive regulation of phospholipase C-activating G-protein coupled receptor signaling pathway,positive regulation of reactive oxygen species metabolic process;	lipopolysaccharide binding,serine-type endopeptidase activity,receptor binding,calcium ion binding,protein binding,heparin binding,peptidase activity,thrombospondin receptor activity;	extracellular space,extracellular exosome,blood microparticle,external side of plasma membrane;	sp;tr	10090	1	1	MusMusculus_pUnKB_2021_0824	>sp|P19221|THRB_MOUSE Prothrombin OS=Mus musculus OX=10090 GN=F2 PE=1 SV=1;>tr|Q3TJ94|Q3TJ94_MOUSE Prothrombin OS=Mus musculus OX=10090 GN=F2 PE=1 SV=1	17	19
P19221;Q3TJ94	F2	P19221;Q3TJ94	THRB_MOUSE;Q3TJ94_MOUSE	Prothrombin	TRUE	DC12_INJ / DC12_NON	DC12_INJ	DC12_NON	45	P19221;Q3TJ94	377920	473774	0.32612	0.32612	25.3637	1.25364	0	0.244244	0.134043	44	0.170632	Mus musculus	positive regulation of protein phosphorylation,proteolysis,acute-phase response,cell surface receptor signaling pathway,positive regulation of cell proliferation,regulation of cell shape,response to wounding,regulation of gene expression,positive regulation of phosphatidylinositol 3-kinase signaling,platelet activation,positive regulation of blood coagulation,positive regulation of cell growth,positive regulation of collagen biosynthetic process,fibrinolysis,negative regulation of proteolysis,negative regulation of astrocyte differentiation,positive regulation of release of sequestered calcium ion into cytosol,regulation of cytosolic calcium ion concentration,cytolysis by host of symbiont cells,Requires Ontology,thrombin-activated receptor signaling pathway,neutrophil mediated killing of gram-negative bacterium,positive regulation of lipid kinase activity,negative regulation of cytokine production involved in inflammatory response,positive regulation of protein localization to nucleus,positive regulation of phospholipase C-activating G-protein coupled receptor signaling pathway,positive regulation of reactive oxygen species metabolic process;	lipopolysaccharide binding,serine-type endopeptidase activity,receptor binding,calcium ion binding,protein binding,heparin binding,peptidase activity,thrombospondin receptor activity;	extracellular space,extracellular exosome,blood microparticle,external side of plasma membrane;	sp;tr	10090	1	1	MusMusculus_pUnKB_2021_0824	>sp|P19221|THRB_MOUSE Prothrombin OS=Mus musculus OX=10090 GN=F2 PE=1 SV=1;>tr|Q3TJ94|Q3TJ94_MOUSE Prothrombin OS=Mus musculus OX=10090 GN=F2 PE=1 SV=1	17	19
P19221;Q3TJ94	F2	P19221;Q3TJ94	THRB_MOUSE;Q3TJ94_MOUSE	Prothrombin	TRUE	DC8_NON / DC12_NON	DC8_NON	DC12_NON	45	P19221;Q3TJ94	377920	389930	0.0451368	0.0451368	3.1781	1.03178	0	0.917813	0.743175	44	0.152074	Mus musculus	positive regulation of protein phosphorylation,proteolysis,acute-phase response,cell surface receptor signaling pathway,positive regulation of cell proliferation,regulation of cell shape,response to wounding,regulation of gene expression,positive regulation of phosphatidylinositol 3-kinase signaling,platelet activation,positive regulation of blood coagulation,positive regulation of cell growth,positive regulation of collagen biosynthetic process,fibrinolysis,negative regulation of proteolysis,negative regulation of astrocyte differentiation,positive regulation of release of sequestered calcium ion into cytosol,regulation of cytosolic calcium ion concentration,cytolysis by host of symbiont cells,Requires Ontology,thrombin-activated receptor signaling pathway,neutrophil mediated killing of gram-negative bacterium,positive regulation of lipid kinase activity,negative regulation of cytokine production involved in inflammatory response,positive regulation of protein localization to nucleus,positive regulation of phospholipase C-activating G-protein coupled receptor signaling pathway,positive regulation of reactive oxygen species metabolic process;	lipopolysaccharide binding,serine-type endopeptidase activity,receptor binding,calcium ion binding,protein binding,heparin binding,peptidase activity,thrombospondin receptor activity;	extracellular space,extracellular exosome,blood microparticle,external side of plasma membrane;	sp;tr	10090	1	1	MusMusculus_pUnKB_2021_0824	>sp|P19221|THRB_MOUSE Prothrombin OS=Mus musculus OX=10090 GN=F2 PE=1 SV=1;>tr|Q3TJ94|Q3TJ94_MOUSE Prothrombin OS=Mus musculus OX=10090 GN=F2 PE=1 SV=1	17	19
P19221;Q3TJ94	F2	P19221;Q3TJ94	THRB_MOUSE;Q3TJ94_MOUSE	Prothrombin	TRUE	DC8_INJ / DC12_INJ	DC8_INJ	DC12_INJ	45	P19221;Q3TJ94	473774	436994	-0.116587	0.116587	-7.76329	0.922367	0	0.10891	0.377022	44	0.16527	Mus musculus	positive regulation of protein phosphorylation,proteolysis,acute-phase response,cell surface receptor signaling pathway,positive regulation of cell proliferation,regulation of cell shape,response to wounding,regulation of gene expression,positive regulation of phosphatidylinositol 3-kinase signaling,platelet activation,positive regulation of blood coagulation,positive regulation of cell growth,positive regulation of collagen biosynthetic process,fibrinolysis,negative regulation of proteolysis,negative regulation of astrocyte differentiation,positive regulation of release of sequestered calcium ion into cytosol,regulation of cytosolic calcium ion concentration,cytolysis by host of symbiont cells,Requires Ontology,thrombin-activated receptor signaling pathway,neutrophil mediated killing of gram-negative bacterium,positive regulation of lipid kinase activity,negative regulation of cytokine production involved in inflammatory response,positive regulation of protein localization to nucleus,positive regulation of phospholipase C-activating G-protein coupled receptor signaling pathway,positive regulation of reactive oxygen species metabolic process;	lipopolysaccharide binding,serine-type endopeptidase activity,receptor binding,calcium ion binding,protein binding,heparin binding,peptidase activity,thrombospondin receptor activity;	extracellular space,extracellular exosome,blood microparticle,external side of plasma membrane;	sp;tr	10090	1	1	MusMusculus_pUnKB_2021_0824	>sp|P19221|THRB_MOUSE Prothrombin OS=Mus musculus OX=10090 GN=F2 PE=1 SV=1;>tr|Q3TJ94|Q3TJ94_MOUSE Prothrombin OS=Mus musculus OX=10090 GN=F2 PE=1 SV=1	17	19
P19221;Q3TJ94	F2	P19221;Q3TJ94	THRB_MOUSE;Q3TJ94_MOUSE	Prothrombin	TRUE	DC8_INJ / DC8_NON	DC8_INJ	DC8_NON	60	P19221;Q3TJ94	389930	436994	0.164396	0.164396	12.0697	1.1207	0	0.00518835	0.00561949	59	0.129654	Mus musculus	positive regulation of protein phosphorylation,proteolysis,acute-phase response,cell surface receptor signaling pathway,positive regulation of cell proliferation,regulation of cell shape,response to wounding,regulation of gene expression,positive regulation of phosphatidylinositol 3-kinase signaling,platelet activation,positive regulation of blood coagulation,positive regulation of cell growth,positive regulation of collagen biosynthetic process,fibrinolysis,negative regulation of proteolysis,negative regulation of astrocyte differentiation,positive regulation of release of sequestered calcium ion into cytosol,regulation of cytosolic calcium ion concentration,cytolysis by host of symbiont cells,Requires Ontology,thrombin-activated receptor signaling pathway,neutrophil mediated killing of gram-negative bacterium,positive regulation of lipid kinase activity,negative regulation of cytokine production involved in inflammatory response,positive regulation of protein localization to nucleus,positive regulation of phospholipase C-activating G-protein coupled receptor signaling pathway,positive regulation of reactive oxygen species metabolic process;	lipopolysaccharide binding,serine-type endopeptidase activity,receptor binding,calcium ion binding,protein binding,heparin binding,peptidase activity,thrombospondin receptor activity;	extracellular space,extracellular exosome,blood microparticle,external side of plasma membrane;	sp;tr	10090	1	1	MusMusculus_pUnKB_2021_0824	>sp|P19221|THRB_MOUSE Prothrombin OS=Mus musculus OX=10090 GN=F2 PE=1 SV=1;>tr|Q3TJ94|Q3TJ94_MOUSE Prothrombin OS=Mus musculus OX=10090 GN=F2 PE=1 SV=1	17	19
P19253;Q5M9M0	Rpl13a	P19253;Q5M9M0	RL13A_MOUSE;Q5M9M0_MOUSE	60S ribosomal protein L13a	TRUE	ND_INJ / ND_NON	ND_INJ	ND_NON	36	P19253;Q5M9M0	2.55287e+06	3.5839e+06	0.489409	0.489409	40.3869	1.40387	0	0.000205399	0.000160001	35	0.120015	Mus musculus	translation,negative regulation of translation,response to lipopolysaccharide,regulation of homeostatic process,macrophage chemotaxis,lung morphogenesis,cellular response to interferon-gamma,negative regulation of formation of translation preinitiation complex;	RNA binding,mRNA binding,structural constituent of ribosome;	nucleus,nucleolus,cytoplasm,focal adhesion,membrane,cytosolic large ribosomal subunit,intracellular ribonucleoprotein complex,GAIT complex;	sp;tr	10090	1	4;1	MusMusculus_pUnKB_2021_0824	>sp|P19253|RL13A_MOUSE 60S ribosomal protein L13a OS=Mus musculus OX=10090 GN=Rpl13a PE=1 SV=4;>tr|Q5M9M0|Q5M9M0_MOUSE 60S ribosomal protein L13a OS=Mus musculus OX=10090 GN=Rpl13a PE=1 SV=1	7	10
P19253;Q5M9M0	Rpl13a	P19253;Q5M9M0	RL13A_MOUSE;Q5M9M0_MOUSE	60S ribosomal protein L13a	TRUE	DC12_NON / ND_NON	DC12_NON	ND_NON	27	P19253;Q5M9M0	2.55287e+06	2.22889e+06	-0.195792	0.195792	-12.6907	0.873093	0	0.593678	0.666298	26	0.152574	Mus musculus	translation,negative regulation of translation,response to lipopolysaccharide,regulation of homeostatic process,macrophage chemotaxis,lung morphogenesis,cellular response to interferon-gamma,negative regulation of formation of translation preinitiation complex;	RNA binding,mRNA binding,structural constituent of ribosome;	nucleus,nucleolus,cytoplasm,focal adhesion,membrane,cytosolic large ribosomal subunit,intracellular ribonucleoprotein complex,GAIT complex;	sp;tr	10090	1	4;1	MusMusculus_pUnKB_2021_0824	>sp|P19253|RL13A_MOUSE 60S ribosomal protein L13a OS=Mus musculus OX=10090 GN=Rpl13a PE=1 SV=4;>tr|Q5M9M0|Q5M9M0_MOUSE 60S ribosomal protein L13a OS=Mus musculus OX=10090 GN=Rpl13a PE=1 SV=1	7	10
P19253;Q5M9M0	Rpl13a	P19253;Q5M9M0	RL13A_MOUSE;Q5M9M0_MOUSE	60S ribosomal protein L13a	TRUE	DC8_NON / ND_NON	DC8_NON	ND_NON	36	P19253;Q5M9M0	2.55287e+06	2.38924e+06	-0.0955654	0.0955654	-6.40946	0.935905	0	0.662905	0.511247	35	0.108722	Mus musculus	translation,negative regulation of translation,response to lipopolysaccharide,regulation of homeostatic process,macrophage chemotaxis,lung morphogenesis,cellular response to interferon-gamma,negative regulation of formation of translation preinitiation complex;	RNA binding,mRNA binding,structural constituent of ribosome;	nucleus,nucleolus,cytoplasm,focal adhesion,membrane,cytosolic large ribosomal subunit,intracellular ribonucleoprotein complex,GAIT complex;	sp;tr	10090	1	4;1	MusMusculus_pUnKB_2021_0824	>sp|P19253|RL13A_MOUSE 60S ribosomal protein L13a OS=Mus musculus OX=10090 GN=Rpl13a PE=1 SV=4;>tr|Q5M9M0|Q5M9M0_MOUSE 60S ribosomal protein L13a OS=Mus musculus OX=10090 GN=Rpl13a PE=1 SV=1	7	10
P19253;Q5M9M0	Rpl13a	P19253;Q5M9M0	RL13A_MOUSE;Q5M9M0_MOUSE	60S ribosomal protein L13a	TRUE	DC12_INJ / ND_INJ	DC12_INJ	ND_INJ	27	P19253;Q5M9M0	3.5839e+06	2.82168e+06	-0.344973	0.344973	-21.2677	0.787323	0	0.023776	0.0472148	26	0.136062	Mus musculus	translation,negative regulation of translation,response to lipopolysaccharide,regulation of homeostatic process,macrophage chemotaxis,lung morphogenesis,cellular response to interferon-gamma,negative regulation of formation of translation preinitiation complex;	RNA binding,mRNA binding,structural constituent of ribosome;	nucleus,nucleolus,cytoplasm,focal adhesion,membrane,cytosolic large ribosomal subunit,intracellular ribonucleoprotein complex,GAIT complex;	sp;tr	10090	1	4;1	MusMusculus_pUnKB_2021_0824	>sp|P19253|RL13A_MOUSE 60S ribosomal protein L13a OS=Mus musculus OX=10090 GN=Rpl13a PE=1 SV=4;>tr|Q5M9M0|Q5M9M0_MOUSE 60S ribosomal protein L13a OS=Mus musculus OX=10090 GN=Rpl13a PE=1 SV=1	7	10
P19253;Q5M9M0	Rpl13a	P19253;Q5M9M0	RL13A_MOUSE;Q5M9M0_MOUSE	60S ribosomal protein L13a	TRUE	DC8_INJ / ND_INJ	DC8_INJ	ND_INJ	36	P19253;Q5M9M0	3.5839e+06	2.89585e+06	-0.307543	0.307543	-19.1983	0.808017	0	0.0177346	0.018622	35	0.119293	Mus musculus	translation,negative regulation of translation,response to lipopolysaccharide,regulation of homeostatic process,macrophage chemotaxis,lung morphogenesis,cellular response to interferon-gamma,negative regulation of formation of translation preinitiation complex;	RNA binding,mRNA binding,structural constituent of ribosome;	nucleus,nucleolus,cytoplasm,focal adhesion,membrane,cytosolic large ribosomal subunit,intracellular ribonucleoprotein complex,GAIT complex;	sp;tr	10090	1	4;1	MusMusculus_pUnKB_2021_0824	>sp|P19253|RL13A_MOUSE 60S ribosomal protein L13a OS=Mus musculus OX=10090 GN=Rpl13a PE=1 SV=4;>tr|Q5M9M0|Q5M9M0_MOUSE 60S ribosomal protein L13a OS=Mus musculus OX=10090 GN=Rpl13a PE=1 SV=1	7	10
P19253;Q5M9M0	Rpl13a	P19253;Q5M9M0	RL13A_MOUSE;Q5M9M0_MOUSE	60S ribosomal protein L13a	TRUE	DC12_INJ / DC12_NON	DC12_INJ	DC12_NON	27	P19253;Q5M9M0	2.22889e+06	2.82168e+06	0.340228	0.340228	26.5957	1.26596	0	0.0193245	0.0185643	26	0.136731	Mus musculus	translation,negative regulation of translation,response to lipopolysaccharide,regulation of homeostatic process,macrophage chemotaxis,lung morphogenesis,cellular response to interferon-gamma,negative regulation of formation of translation preinitiation complex;	RNA binding,mRNA binding,structural constituent of ribosome;	nucleus,nucleolus,cytoplasm,focal adhesion,membrane,cytosolic large ribosomal subunit,intracellular ribonucleoprotein complex,GAIT complex;	sp;tr	10090	1	4;1	MusMusculus_pUnKB_2021_0824	>sp|P19253|RL13A_MOUSE 60S ribosomal protein L13a OS=Mus musculus OX=10090 GN=Rpl13a PE=1 SV=4;>tr|Q5M9M0|Q5M9M0_MOUSE 60S ribosomal protein L13a OS=Mus musculus OX=10090 GN=Rpl13a PE=1 SV=1	7	10
P19253;Q5M9M0	Rpl13a	P19253;Q5M9M0	RL13A_MOUSE;Q5M9M0_MOUSE	60S ribosomal protein L13a	TRUE	DC8_NON / DC12_NON	DC8_NON	DC12_NON	27	P19253;Q5M9M0	2.22889e+06	2.38924e+06	0.100227	0.100227	7.19421	1.07194	0	0.873969	0.733463	26	0.142796	Mus musculus	translation,negative regulation of translation,response to lipopolysaccharide,regulation of homeostatic process,macrophage chemotaxis,lung morphogenesis,cellular response to interferon-gamma,negative regulation of formation of translation preinitiation complex;	RNA binding,mRNA binding,structural constituent of ribosome;	nucleus,nucleolus,cytoplasm,focal adhesion,membrane,cytosolic large ribosomal subunit,intracellular ribonucleoprotein complex,GAIT complex;	sp;tr	10090	1	4;1	MusMusculus_pUnKB_2021_0824	>sp|P19253|RL13A_MOUSE 60S ribosomal protein L13a OS=Mus musculus OX=10090 GN=Rpl13a PE=1 SV=4;>tr|Q5M9M0|Q5M9M0_MOUSE 60S ribosomal protein L13a OS=Mus musculus OX=10090 GN=Rpl13a PE=1 SV=1	7	10
P19253;Q5M9M0	Rpl13a	P19253;Q5M9M0	RL13A_MOUSE;Q5M9M0_MOUSE	60S ribosomal protein L13a	TRUE	DC8_INJ / DC12_INJ	DC8_INJ	DC12_INJ	27	P19253;Q5M9M0	2.82168e+06	2.89585e+06	0.0374302	0.0374302	2.62841	1.02628	0	0.34696	0.578055	26	0.091253	Mus musculus	translation,negative regulation of translation,response to lipopolysaccharide,regulation of homeostatic process,macrophage chemotaxis,lung morphogenesis,cellular response to interferon-gamma,negative regulation of formation of translation preinitiation complex;	RNA binding,mRNA binding,structural constituent of ribosome;	nucleus,nucleolus,cytoplasm,focal adhesion,membrane,cytosolic large ribosomal subunit,intracellular ribonucleoprotein complex,GAIT complex;	sp;tr	10090	1	4;1	MusMusculus_pUnKB_2021_0824	>sp|P19253|RL13A_MOUSE 60S ribosomal protein L13a OS=Mus musculus OX=10090 GN=Rpl13a PE=1 SV=4;>tr|Q5M9M0|Q5M9M0_MOUSE 60S ribosomal protein L13a OS=Mus musculus OX=10090 GN=Rpl13a PE=1 SV=1	7	10
P19253;Q5M9M0	Rpl13a	P19253;Q5M9M0	RL13A_MOUSE;Q5M9M0_MOUSE	60S ribosomal protein L13a	TRUE	DC8_INJ / DC8_NON	DC8_INJ	DC8_NON	36	P19253;Q5M9M0	2.38924e+06	2.89585e+06	0.277432	0.277432	21.2035	1.21204	0	0.0507355	0.0357777	35	0.122681	Mus musculus	translation,negative regulation of translation,response to lipopolysaccharide,regulation of homeostatic process,macrophage chemotaxis,lung morphogenesis,cellular response to interferon-gamma,negative regulation of formation of translation preinitiation complex;	RNA binding,mRNA binding,structural constituent of ribosome;	nucleus,nucleolus,cytoplasm,focal adhesion,membrane,cytosolic large ribosomal subunit,intracellular ribonucleoprotein complex,GAIT complex;	sp;tr	10090	1	4;1	MusMusculus_pUnKB_2021_0824	>sp|P19253|RL13A_MOUSE 60S ribosomal protein L13a OS=Mus musculus OX=10090 GN=Rpl13a PE=1 SV=4;>tr|Q5M9M0|Q5M9M0_MOUSE 60S ribosomal protein L13a OS=Mus musculus OX=10090 GN=Rpl13a PE=1 SV=1	7	10
P19324;Q3TJK3;Q3TWG9	Serpinh1	P19324;Q3TJK3;Q3TWG9	SERPH_MOUSE;Q3TJK3_MOUSE;Q3TWG9_MOUSE	Serpin H1;Collagen-binding protein;Collagen-binding protein	TRUE	ND_INJ / ND_NON	ND_INJ	ND_NON	108	P19324;Q3TJK3;Q3TWG9	2237806	8926210	1.99596	1.99596	298.882	3.98882	0	9.66983e-18	4.11919e-17	107	0.169248	Mus musculus	chondrocyte development involved in endochondral bone morphogenesis,negative regulation of endopeptidase activity,collagen fibril organization,collagen biosynthetic process,protein maturation;;	RNA binding,serine-type endopeptidase inhibitor activity,protein binding,collagen binding,unfolded protein binding;;	cytoplasm,endoplasmic reticulum,endoplasmic reticulum lumen,endoplasmic reticulum-Golgi intermediate compartment,membrane raft,extracellular exosome,extracellular space;;	sp;tr;tr	10090	1;2;2	3;1;1	MusMusculus_pUnKB_2021_0824	>sp|P19324|SERPH_MOUSE Serpin H1 OS=Mus musculus OX=10090 GN=Serpinh1 PE=1 SV=3;>tr|Q3TJK3|Q3TJK3_MOUSE Collagen-binding protein OS=Mus musculus OX=10090 GN=Serpinh1 PE=2 SV=1;>tr|Q3TWG9|Q3TWG9_MOUSE Collagen-binding protein OS=Mus musculus OX=10090 GN=Serpinh1 PE=2 SV=1	18	33
P19324;Q3TJK3;Q3TWG9	Serpinh1	P19324;Q3TJK3;Q3TWG9	SERPH_MOUSE;Q3TJK3_MOUSE;Q3TWG9_MOUSE	Serpin H1;Collagen-binding protein;Collagen-binding protein	TRUE	DC12_NON / ND_NON	DC12_NON	ND_NON	81	P19324;Q3TJK3;Q3TWG9	2237806	1.05162e+06	-1.08947	1.08947	-53.0067	0.469933	0	0.252037	0.506564	80	0.215116	Mus musculus	chondrocyte development involved in endochondral bone morphogenesis,negative regulation of endopeptidase activity,collagen fibril organization,collagen biosynthetic process,protein maturation;;	RNA binding,serine-type endopeptidase inhibitor activity,protein binding,collagen binding,unfolded protein binding;;	cytoplasm,endoplasmic reticulum,endoplasmic reticulum lumen,endoplasmic reticulum-Golgi intermediate compartment,membrane raft,extracellular exosome,extracellular space;;	sp;tr;tr	10090	1;2;2	3;1;1	MusMusculus_pUnKB_2021_0824	>sp|P19324|SERPH_MOUSE Serpin H1 OS=Mus musculus OX=10090 GN=Serpinh1 PE=1 SV=3;>tr|Q3TJK3|Q3TJK3_MOUSE Collagen-binding protein OS=Mus musculus OX=10090 GN=Serpinh1 PE=2 SV=1;>tr|Q3TWG9|Q3TWG9_MOUSE Collagen-binding protein OS=Mus musculus OX=10090 GN=Serpinh1 PE=2 SV=1	18	33
P19324;Q3TJK3;Q3TWG9	Serpinh1	P19324;Q3TJK3;Q3TWG9	SERPH_MOUSE;Q3TJK3_MOUSE;Q3TWG9_MOUSE	Serpin H1;Collagen-binding protein;Collagen-binding protein	TRUE	DC8_NON / ND_NON	DC8_NON	ND_NON	108	P19324;Q3TJK3;Q3TWG9	2237806	1.35974e+06	-0.718756	0.718756	-39.2379	0.607621	0	0.0503278	0.128747	107	0.184606	Mus musculus	chondrocyte development involved in endochondral bone morphogenesis,negative regulation of endopeptidase activity,collagen fibril organization,collagen biosynthetic process,protein maturation;;	RNA binding,serine-type endopeptidase inhibitor activity,protein binding,collagen binding,unfolded protein binding;;	cytoplasm,endoplasmic reticulum,endoplasmic reticulum lumen,endoplasmic reticulum-Golgi intermediate compartment,membrane raft,extracellular exosome,extracellular space;;	sp;tr;tr	10090	1;2;2	3;1;1	MusMusculus_pUnKB_2021_0824	>sp|P19324|SERPH_MOUSE Serpin H1 OS=Mus musculus OX=10090 GN=Serpinh1 PE=1 SV=3;>tr|Q3TJK3|Q3TJK3_MOUSE Collagen-binding protein OS=Mus musculus OX=10090 GN=Serpinh1 PE=2 SV=1;>tr|Q3TWG9|Q3TWG9_MOUSE Collagen-binding protein OS=Mus musculus OX=10090 GN=Serpinh1 PE=2 SV=1	18	33
P19324;Q3TJK3;Q3TWG9	Serpinh1	P19324;Q3TJK3;Q3TWG9	SERPH_MOUSE;Q3TJK3_MOUSE;Q3TWG9_MOUSE	Serpin H1;Collagen-binding protein;Collagen-binding protein	TRUE	DC12_INJ / ND_INJ	DC12_INJ	ND_INJ	81	P19324;Q3TJK3;Q3TWG9	8926210	4.15425e+06	-1.10346	1.10346	-53.4601	0.465399	0	4.33391e-07	5.05623e-06	80	0.126511	Mus musculus	chondrocyte development involved in endochondral bone morphogenesis,negative regulation of endopeptidase activity,collagen fibril organization,collagen biosynthetic process,protein maturation;;	RNA binding,serine-type endopeptidase inhibitor activity,protein binding,collagen binding,unfolded protein binding;;	cytoplasm,endoplasmic reticulum,endoplasmic reticulum lumen,endoplasmic reticulum-Golgi intermediate compartment,membrane raft,extracellular exosome,extracellular space;;	sp;tr;tr	10090	1;2;2	3;1;1	MusMusculus_pUnKB_2021_0824	>sp|P19324|SERPH_MOUSE Serpin H1 OS=Mus musculus OX=10090 GN=Serpinh1 PE=1 SV=3;>tr|Q3TJK3|Q3TJK3_MOUSE Collagen-binding protein OS=Mus musculus OX=10090 GN=Serpinh1 PE=2 SV=1;>tr|Q3TWG9|Q3TWG9_MOUSE Collagen-binding protein OS=Mus musculus OX=10090 GN=Serpinh1 PE=2 SV=1	18	33
P19324;Q3TJK3;Q3TWG9	Serpinh1	P19324;Q3TJK3;Q3TWG9	SERPH_MOUSE;Q3TJK3_MOUSE;Q3TWG9_MOUSE	Serpin H1;Collagen-binding protein;Collagen-binding protein	TRUE	DC8_INJ / ND_INJ	DC8_INJ	ND_INJ	108	P19324;Q3TJK3;Q3TWG9	8926210	3.43345e+06	-1.37839	1.37839	-61.5352	0.384648	0	4.01264e-14	5.05296e-13	107	0.113693	Mus musculus	chondrocyte development involved in endochondral bone morphogenesis,negative regulation of endopeptidase activity,collagen fibril organization,collagen biosynthetic process,protein maturation;;	RNA binding,serine-type endopeptidase inhibitor activity,protein binding,collagen binding,unfolded protein binding;;	cytoplasm,endoplasmic reticulum,endoplasmic reticulum lumen,endoplasmic reticulum-Golgi intermediate compartment,membrane raft,extracellular exosome,extracellular space;;	sp;tr;tr	10090	1;2;2	3;1;1	MusMusculus_pUnKB_2021_0824	>sp|P19324|SERPH_MOUSE Serpin H1 OS=Mus musculus OX=10090 GN=Serpinh1 PE=1 SV=3;>tr|Q3TJK3|Q3TJK3_MOUSE Collagen-binding protein OS=Mus musculus OX=10090 GN=Serpinh1 PE=2 SV=1;>tr|Q3TWG9|Q3TWG9_MOUSE Collagen-binding protein OS=Mus musculus OX=10090 GN=Serpinh1 PE=2 SV=1	18	33
P19324;Q3TJK3;Q3TWG9	Serpinh1	P19324;Q3TJK3;Q3TWG9	SERPH_MOUSE;Q3TJK3_MOUSE;Q3TWG9_MOUSE	Serpin H1;Collagen-binding protein;Collagen-binding protein	TRUE	DC12_INJ / DC12_NON	DC12_INJ	DC12_NON	81	P19324;Q3TJK3;Q3TWG9	1.05162e+06	4.15425e+06	1.98197	1.98197	295.033	3.95033	0	2.78766e-21	1.0365e-19	80	0.125046	Mus musculus	chondrocyte development involved in endochondral bone morphogenesis,negative regulation of endopeptidase activity,collagen fibril organization,collagen biosynthetic process,protein maturation;;	RNA binding,serine-type endopeptidase inhibitor activity,protein binding,collagen binding,unfolded protein binding;;	cytoplasm,endoplasmic reticulum,endoplasmic reticulum lumen,endoplasmic reticulum-Golgi intermediate compartment,membrane raft,extracellular exosome,extracellular space;;	sp;tr;tr	10090	1;2;2	3;1;1	MusMusculus_pUnKB_2021_0824	>sp|P19324|SERPH_MOUSE Serpin H1 OS=Mus musculus OX=10090 GN=Serpinh1 PE=1 SV=3;>tr|Q3TJK3|Q3TJK3_MOUSE Collagen-binding protein OS=Mus musculus OX=10090 GN=Serpinh1 PE=2 SV=1;>tr|Q3TWG9|Q3TWG9_MOUSE Collagen-binding protein OS=Mus musculus OX=10090 GN=Serpinh1 PE=2 SV=1	18	33
P19324;Q3TJK3;Q3TWG9	Serpinh1	P19324;Q3TJK3;Q3TWG9	SERPH_MOUSE;Q3TJK3_MOUSE;Q3TWG9_MOUSE	Serpin H1;Collagen-binding protein;Collagen-binding protein	TRUE	DC8_NON / DC12_NON	DC8_NON	DC12_NON	81	P19324;Q3TJK3;Q3TWG9	1.05162e+06	1.35974e+06	0.370716	0.370716	29.2994	1.29299	0	0.397977	0.561682	80	0.127525	Mus musculus	chondrocyte development involved in endochondral bone morphogenesis,negative regulation of endopeptidase activity,collagen fibril organization,collagen biosynthetic process,protein maturation;;	RNA binding,serine-type endopeptidase inhibitor activity,protein binding,collagen binding,unfolded protein binding;;	cytoplasm,endoplasmic reticulum,endoplasmic reticulum lumen,endoplasmic reticulum-Golgi intermediate compartment,membrane raft,extracellular exosome,extracellular space;;	sp;tr;tr	10090	1;2;2	3;1;1	MusMusculus_pUnKB_2021_0824	>sp|P19324|SERPH_MOUSE Serpin H1 OS=Mus musculus OX=10090 GN=Serpinh1 PE=1 SV=3;>tr|Q3TJK3|Q3TJK3_MOUSE Collagen-binding protein OS=Mus musculus OX=10090 GN=Serpinh1 PE=2 SV=1;>tr|Q3TWG9|Q3TWG9_MOUSE Collagen-binding protein OS=Mus musculus OX=10090 GN=Serpinh1 PE=2 SV=1	18	33
P19324;Q3TJK3;Q3TWG9	Serpinh1	P19324;Q3TJK3;Q3TWG9	SERPH_MOUSE;Q3TJK3_MOUSE;Q3TWG9_MOUSE	Serpin H1;Collagen-binding protein;Collagen-binding protein	TRUE	DC8_INJ / DC12_INJ	DC8_INJ	DC12_INJ	81	P19324;Q3TJK3;Q3TWG9	4.15425e+06	3.43345e+06	-0.274929	0.274929	-17.3509	0.826491	0	3.34382e-08	6.67585e-06	80	0.0661484	Mus musculus	chondrocyte development involved in endochondral bone morphogenesis,negative regulation of endopeptidase activity,collagen fibril organization,collagen biosynthetic process,protein maturation;;	RNA binding,serine-type endopeptidase inhibitor activity,protein binding,collagen binding,unfolded protein binding;;	cytoplasm,endoplasmic reticulum,endoplasmic reticulum lumen,endoplasmic reticulum-Golgi intermediate compartment,membrane raft,extracellular exosome,extracellular space;;	sp;tr;tr	10090	1;2;2	3;1;1	MusMusculus_pUnKB_2021_0824	>sp|P19324|SERPH_MOUSE Serpin H1 OS=Mus musculus OX=10090 GN=Serpinh1 PE=1 SV=3;>tr|Q3TJK3|Q3TJK3_MOUSE Collagen-binding protein OS=Mus musculus OX=10090 GN=Serpinh1 PE=2 SV=1;>tr|Q3TWG9|Q3TWG9_MOUSE Collagen-binding protein OS=Mus musculus OX=10090 GN=Serpinh1 PE=2 SV=1	18	33
P19324;Q3TJK3;Q3TWG9	Serpinh1	P19324;Q3TJK3;Q3TWG9	SERPH_MOUSE;Q3TJK3_MOUSE;Q3TWG9_MOUSE	Serpin H1;Collagen-binding protein;Collagen-binding protein	TRUE	DC8_INJ / DC8_NON	DC8_INJ	DC8_NON	108	P19324;Q3TJK3;Q3TWG9	1.35974e+06	3.43345e+06	1.33633	1.33633	152.508	2.52508	0	2.51911e-14	2.01792e-13	107	0.127245	Mus musculus	chondrocyte development involved in endochondral bone morphogenesis,negative regulation of endopeptidase activity,collagen fibril organization,collagen biosynthetic process,protein maturation;;	RNA binding,serine-type endopeptidase inhibitor activity,protein binding,collagen binding,unfolded protein binding;;	cytoplasm,endoplasmic reticulum,endoplasmic reticulum lumen,endoplasmic reticulum-Golgi intermediate compartment,membrane raft,extracellular exosome,extracellular space;;	sp;tr;tr	10090	1;2;2	3;1;1	MusMusculus_pUnKB_2021_0824	>sp|P19324|SERPH_MOUSE Serpin H1 OS=Mus musculus OX=10090 GN=Serpinh1 PE=1 SV=3;>tr|Q3TJK3|Q3TJK3_MOUSE Collagen-binding protein OS=Mus musculus OX=10090 GN=Serpinh1 PE=2 SV=1;>tr|Q3TWG9|Q3TWG9_MOUSE Collagen-binding protein OS=Mus musculus OX=10090 GN=Serpinh1 PE=2 SV=1	18	33
P19536;Q9D881	Cox5b;Cox5b-ps	P19536;Q9D881	COX5B_MOUSE;Q9D881_MOUSE	Cytochrome c oxidase subunit 5B, mitochondrial;Cytochrome c oxidase polypeptide Vb	TRUE	ND_INJ / ND_NON	ND_INJ	ND_NON	68	P19536;Q9D881	24790184	10699268	-1.21226	1.21226	-56.8407	0.431593	0	6.79845e-19	3.18438e-18	67	0.0963649	Mus musculus	mitochondrial electron transport, cytochrome c to oxygen,mitochondrial ATP synthesis coupled proton transport;	metal ion binding,cytochrome-c oxidase activity;	mitochondrion,mitochondrial inner membrane,mitochondrial respiratory chain complex IV,myelin sheath;	sp;tr	10090	1	1	MusMusculus_pUnKB_2021_0824	>sp|P19536|COX5B_MOUSE Cytochrome c oxidase subunit 5B, mitochondrial OS=Mus musculus OX=10090 GN=Cox5b PE=1 SV=1;>tr|Q9D881|Q9D881_MOUSE Cytochrome c oxidase polypeptide Vb OS=Mus musculus OX=10090 GN=Cox5b-ps PE=1 SV=1	8	18
P19536;Q9D881	Cox5b;Cox5b-ps	P19536;Q9D881	COX5B_MOUSE;Q9D881_MOUSE	Cytochrome c oxidase subunit 5B, mitochondrial;Cytochrome c oxidase polypeptide Vb	TRUE	DC12_NON / ND_NON	DC12_NON	ND_NON	51	P19536;Q9D881	24790184	23505168	-0.076791	0.076791	-5.18357	0.948164	0	0.507103	0.635602	50	0.334831	Mus musculus	mitochondrial electron transport, cytochrome c to oxygen,mitochondrial ATP synthesis coupled proton transport;	metal ion binding,cytochrome-c oxidase activity;	mitochondrion,mitochondrial inner membrane,mitochondrial respiratory chain complex IV,myelin sheath;	sp;tr	10090	1	1	MusMusculus_pUnKB_2021_0824	>sp|P19536|COX5B_MOUSE Cytochrome c oxidase subunit 5B, mitochondrial OS=Mus musculus OX=10090 GN=Cox5b PE=1 SV=1;>tr|Q9D881|Q9D881_MOUSE Cytochrome c oxidase polypeptide Vb OS=Mus musculus OX=10090 GN=Cox5b-ps PE=1 SV=1	8	18
P19536;Q9D881	Cox5b;Cox5b-ps	P19536;Q9D881	COX5B_MOUSE;Q9D881_MOUSE	Cytochrome c oxidase subunit 5B, mitochondrial;Cytochrome c oxidase polypeptide Vb	TRUE	DC8_NON / ND_NON	DC8_NON	ND_NON	68	P19536;Q9D881	24790184	25851578	0.0604834	0.0604834	4.28151	1.04282	0	0.110147	0.205567	67	0.202534	Mus musculus	mitochondrial electron transport, cytochrome c to oxygen,mitochondrial ATP synthesis coupled proton transport;	metal ion binding,cytochrome-c oxidase activity;	mitochondrion,mitochondrial inner membrane,mitochondrial respiratory chain complex IV,myelin sheath;	sp;tr	10090	1	1	MusMusculus_pUnKB_2021_0824	>sp|P19536|COX5B_MOUSE Cytochrome c oxidase subunit 5B, mitochondrial OS=Mus musculus OX=10090 GN=Cox5b PE=1 SV=1;>tr|Q9D881|Q9D881_MOUSE Cytochrome c oxidase polypeptide Vb OS=Mus musculus OX=10090 GN=Cox5b-ps PE=1 SV=1	8	18
P19536;Q9D881	Cox5b;Cox5b-ps	P19536;Q9D881	COX5B_MOUSE;Q9D881_MOUSE	Cytochrome c oxidase subunit 5B, mitochondrial;Cytochrome c oxidase polypeptide Vb	TRUE	DC12_INJ / ND_INJ	DC12_INJ	ND_INJ	51	P19536;Q9D881	10699268	12980316	0.278813	0.278813	21.3197	1.2132	0	0.0306318	0.05652	50	0.269064	Mus musculus	mitochondrial electron transport, cytochrome c to oxygen,mitochondrial ATP synthesis coupled proton transport;	metal ion binding,cytochrome-c oxidase activity;	mitochondrion,mitochondrial inner membrane,mitochondrial respiratory chain complex IV,myelin sheath;	sp;tr	10090	1	1	MusMusculus_pUnKB_2021_0824	>sp|P19536|COX5B_MOUSE Cytochrome c oxidase subunit 5B, mitochondrial OS=Mus musculus OX=10090 GN=Cox5b PE=1 SV=1;>tr|Q9D881|Q9D881_MOUSE Cytochrome c oxidase polypeptide Vb OS=Mus musculus OX=10090 GN=Cox5b-ps PE=1 SV=1	8	18
P19536;Q9D881	Cox5b;Cox5b-ps	P19536;Q9D881	COX5B_MOUSE;Q9D881_MOUSE	Cytochrome c oxidase subunit 5B, mitochondrial;Cytochrome c oxidase polypeptide Vb	TRUE	DC8_INJ / ND_INJ	DC8_INJ	ND_INJ	68	P19536;Q9D881	10699268	15759718	0.55873	0.55873	47.2972	1.47297	0	1.39831e-05	3.85271e-05	67	0.152629	Mus musculus	mitochondrial electron transport, cytochrome c to oxygen,mitochondrial ATP synthesis coupled proton transport;	metal ion binding,cytochrome-c oxidase activity;	mitochondrion,mitochondrial inner membrane,mitochondrial respiratory chain complex IV,myelin sheath;	sp;tr	10090	1	1	MusMusculus_pUnKB_2021_0824	>sp|P19536|COX5B_MOUSE Cytochrome c oxidase subunit 5B, mitochondrial OS=Mus musculus OX=10090 GN=Cox5b PE=1 SV=1;>tr|Q9D881|Q9D881_MOUSE Cytochrome c oxidase polypeptide Vb OS=Mus musculus OX=10090 GN=Cox5b-ps PE=1 SV=1	8	18
P19536;Q9D881	Cox5b;Cox5b-ps	P19536;Q9D881	COX5B_MOUSE;Q9D881_MOUSE	Cytochrome c oxidase subunit 5B, mitochondrial;Cytochrome c oxidase polypeptide Vb	TRUE	DC12_INJ / DC12_NON	DC12_INJ	DC12_NON	51	P19536;Q9D881	23505168	12980316	-0.856652	0.856652	-44.7768	0.552232	0	0.000201473	0.000400012	50	0.185503	Mus musculus	mitochondrial electron transport, cytochrome c to oxygen,mitochondrial ATP synthesis coupled proton transport;	metal ion binding,cytochrome-c oxidase activity;	mitochondrion,mitochondrial inner membrane,mitochondrial respiratory chain complex IV,myelin sheath;	sp;tr	10090	1	1	MusMusculus_pUnKB_2021_0824	>sp|P19536|COX5B_MOUSE Cytochrome c oxidase subunit 5B, mitochondrial OS=Mus musculus OX=10090 GN=Cox5b PE=1 SV=1;>tr|Q9D881|Q9D881_MOUSE Cytochrome c oxidase polypeptide Vb OS=Mus musculus OX=10090 GN=Cox5b-ps PE=1 SV=1	8	18
P19536;Q9D881	Cox5b;Cox5b-ps	P19536;Q9D881	COX5B_MOUSE;Q9D881_MOUSE	Cytochrome c oxidase subunit 5B, mitochondrial;Cytochrome c oxidase polypeptide Vb	TRUE	DC8_NON / DC12_NON	DC8_NON	DC12_NON	51	P19536;Q9D881	23505168	25851578	0.137274	0.137274	9.98253	1.09983	0	0.908359	0.741691	50	0.212789	Mus musculus	mitochondrial electron transport, cytochrome c to oxygen,mitochondrial ATP synthesis coupled proton transport;	metal ion binding,cytochrome-c oxidase activity;	mitochondrion,mitochondrial inner membrane,mitochondrial respiratory chain complex IV,myelin sheath;	sp;tr	10090	1	1	MusMusculus_pUnKB_2021_0824	>sp|P19536|COX5B_MOUSE Cytochrome c oxidase subunit 5B, mitochondrial OS=Mus musculus OX=10090 GN=Cox5b PE=1 SV=1;>tr|Q9D881|Q9D881_MOUSE Cytochrome c oxidase polypeptide Vb OS=Mus musculus OX=10090 GN=Cox5b-ps PE=1 SV=1	8	18
P19536;Q9D881	Cox5b;Cox5b-ps	P19536;Q9D881	COX5B_MOUSE;Q9D881_MOUSE	Cytochrome c oxidase subunit 5B, mitochondrial;Cytochrome c oxidase polypeptide Vb	TRUE	DC8_INJ / DC12_INJ	DC8_INJ	DC12_INJ	51	P19536;Q9D881	12980316	15759718	0.279916	0.279916	21.4124	1.21412	0	0.703123	0.7058	50	0.176432	Mus musculus	mitochondrial electron transport, cytochrome c to oxygen,mitochondrial ATP synthesis coupled proton transport;	metal ion binding,cytochrome-c oxidase activity;	mitochondrion,mitochondrial inner membrane,mitochondrial respiratory chain complex IV,myelin sheath;	sp;tr	10090	1	1	MusMusculus_pUnKB_2021_0824	>sp|P19536|COX5B_MOUSE Cytochrome c oxidase subunit 5B, mitochondrial OS=Mus musculus OX=10090 GN=Cox5b PE=1 SV=1;>tr|Q9D881|Q9D881_MOUSE Cytochrome c oxidase polypeptide Vb OS=Mus musculus OX=10090 GN=Cox5b-ps PE=1 SV=1	8	18
P19536;Q9D881	Cox5b;Cox5b-ps	P19536;Q9D881	COX5B_MOUSE;Q9D881_MOUSE	Cytochrome c oxidase subunit 5B, mitochondrial;Cytochrome c oxidase polypeptide Vb	TRUE	DC8_INJ / DC8_NON	DC8_INJ	DC8_NON	68	P19536;Q9D881	25851578	15759718	-0.714011	0.714011	-39.0377	0.609623	0	2.72256e-08	9.96975e-08	67	0.127146	Mus musculus	mitochondrial electron transport, cytochrome c to oxygen,mitochondrial ATP synthesis coupled proton transport;	metal ion binding,cytochrome-c oxidase activity;	mitochondrion,mitochondrial inner membrane,mitochondrial respiratory chain complex IV,myelin sheath;	sp;tr	10090	1	1	MusMusculus_pUnKB_2021_0824	>sp|P19536|COX5B_MOUSE Cytochrome c oxidase subunit 5B, mitochondrial OS=Mus musculus OX=10090 GN=Cox5b PE=1 SV=1;>tr|Q9D881|Q9D881_MOUSE Cytochrome c oxidase polypeptide Vb OS=Mus musculus OX=10090 GN=Cox5b-ps PE=1 SV=1	8	18
P20029;Q3U9G2	Hspa5	P20029;Q3U9G2	BIP_MOUSE;Q3U9G2_MOUSE	Endoplasmic reticulum chaperone BiP;78 kDa glucose-regulated protein	TRUE	ND_INJ / ND_NON	ND_INJ	ND_NON	280	P20029;Q3U9G2	12407167	16294031	0.39317	0.39317	31.3276	1.31328	0	1.53728e-10	3.1207e-10	279	0.0425563	Mus musculus	platelet degranulation,ER overload response,activation of signaling protein activity involved in unfolded protein response,response to radiation,positive regulation of neuron projection development,cerebellum structural organization,cerebellar Purkinje cell layer development,substantia nigra development,neuron differentiation,positive regulation of cell migration,negative regulation of transforming growth factor beta receptor signaling pathway,positive regulation of protein ubiquitination,response to endoplasmic reticulum stress,maintenance of protein localization in endoplasmic reticulum,cellular response to drug,positive regulation of embryonic development,cellular response to glucose starvation,response to cocaine,negative regulation of apoptotic process,neuron apoptotic process,proteolysis involved in cellular protein catabolic process,cellular response to antibiotic,cellular response to calcium ion,cellular response to manganese ion,cellular response to cAMP,cellular response to interleukin-4,stress response to metal ion,toxin transport,response to methamphetamine hydrochloride,cellular response to nerve growth factor stimulus;	protein binding,ATP binding,ATPase activity,enzyme binding,protein domain specific binding,ubiquitin protein ligase binding,ribosome binding,cadherin binding,unfolded protein binding,misfolded protein binding;	extracellular region,nucleus,mitochondrion,endoplasmic reticulum,endoplasmic reticulum lumen,endoplasmic reticulum membrane,smooth endoplasmic reticulum,endoplasmic reticulum-Golgi intermediate compartment,plasma membrane,focal adhesion,cell surface,membrane,integral component of endoplasmic reticulum membrane,midbody,extracellular matrix,endoplasmic reticulum chaperone complex,melanosome,myelin sheath,protein complex,extracellular exosome,COP9 signalosome;	sp;tr	10090	1;2	3;1	MusMusculus_pUnKB_2021_0824	>sp|P20029|BIP_MOUSE Endoplasmic reticulum chaperone BiP OS=Mus musculus OX=10090 GN=Hspa5 PE=1 SV=3;>tr|Q3U9G2|Q3U9G2_MOUSE 78 kDa glucose-regulated protein OS=Mus musculus OX=10090 GN=Hspa5 PE=2 SV=1	38	76
P20029;Q3U9G2	Hspa5	P20029;Q3U9G2	BIP_MOUSE;Q3U9G2_MOUSE	Endoplasmic reticulum chaperone BiP;78 kDa glucose-regulated protein	TRUE	DC12_NON / ND_NON	DC12_NON	ND_NON	210	P20029;Q3U9G2	12407167	10290404	-0.269874	0.269874	-17.0608	0.829392	0	0.000117111	0.00494792	209	0.0760438	Mus musculus	platelet degranulation,ER overload response,activation of signaling protein activity involved in unfolded protein response,response to radiation,positive regulation of neuron projection development,cerebellum structural organization,cerebellar Purkinje cell layer development,substantia nigra development,neuron differentiation,positive regulation of cell migration,negative regulation of transforming growth factor beta receptor signaling pathway,positive regulation of protein ubiquitination,response to endoplasmic reticulum stress,maintenance of protein localization in endoplasmic reticulum,cellular response to drug,positive regulation of embryonic development,cellular response to glucose starvation,response to cocaine,negative regulation of apoptotic process,neuron apoptotic process,proteolysis involved in cellular protein catabolic process,cellular response to antibiotic,cellular response to calcium ion,cellular response to manganese ion,cellular response to cAMP,cellular response to interleukin-4,stress response to metal ion,toxin transport,response to methamphetamine hydrochloride,cellular response to nerve growth factor stimulus;	protein binding,ATP binding,ATPase activity,enzyme binding,protein domain specific binding,ubiquitin protein ligase binding,ribosome binding,cadherin binding,unfolded protein binding,misfolded protein binding;	extracellular region,nucleus,mitochondrion,endoplasmic reticulum,endoplasmic reticulum lumen,endoplasmic reticulum membrane,smooth endoplasmic reticulum,endoplasmic reticulum-Golgi intermediate compartment,plasma membrane,focal adhesion,cell surface,membrane,integral component of endoplasmic reticulum membrane,midbody,extracellular matrix,endoplasmic reticulum chaperone complex,melanosome,myelin sheath,protein complex,extracellular exosome,COP9 signalosome;	sp;tr	10090	1;2	3;1	MusMusculus_pUnKB_2021_0824	>sp|P20029|BIP_MOUSE Endoplasmic reticulum chaperone BiP OS=Mus musculus OX=10090 GN=Hspa5 PE=1 SV=3;>tr|Q3U9G2|Q3U9G2_MOUSE 78 kDa glucose-regulated protein OS=Mus musculus OX=10090 GN=Hspa5 PE=2 SV=1	38	76
P20029;Q3U9G2	Hspa5	P20029;Q3U9G2	BIP_MOUSE;Q3U9G2_MOUSE	Endoplasmic reticulum chaperone BiP;78 kDa glucose-regulated protein	TRUE	DC8_NON / ND_NON	DC8_NON	ND_NON	280	P20029;Q3U9G2	12407167	9690358	-0.356552	0.356552	-21.8971	0.781029	0	5.97645e-16	4.8536e-14	279	0.0439442	Mus musculus	platelet degranulation,ER overload response,activation of signaling protein activity involved in unfolded protein response,response to radiation,positive regulation of neuron projection development,cerebellum structural organization,cerebellar Purkinje cell layer development,substantia nigra development,neuron differentiation,positive regulation of cell migration,negative regulation of transforming growth factor beta receptor signaling pathway,positive regulation of protein ubiquitination,response to endoplasmic reticulum stress,maintenance of protein localization in endoplasmic reticulum,cellular response to drug,positive regulation of embryonic development,cellular response to glucose starvation,response to cocaine,negative regulation of apoptotic process,neuron apoptotic process,proteolysis involved in cellular protein catabolic process,cellular response to antibiotic,cellular response to calcium ion,cellular response to manganese ion,cellular response to cAMP,cellular response to interleukin-4,stress response to metal ion,toxin transport,response to methamphetamine hydrochloride,cellular response to nerve growth factor stimulus;	protein binding,ATP binding,ATPase activity,enzyme binding,protein domain specific binding,ubiquitin protein ligase binding,ribosome binding,cadherin binding,unfolded protein binding,misfolded protein binding;	extracellular region,nucleus,mitochondrion,endoplasmic reticulum,endoplasmic reticulum lumen,endoplasmic reticulum membrane,smooth endoplasmic reticulum,endoplasmic reticulum-Golgi intermediate compartment,plasma membrane,focal adhesion,cell surface,membrane,integral component of endoplasmic reticulum membrane,midbody,extracellular matrix,endoplasmic reticulum chaperone complex,melanosome,myelin sheath,protein complex,extracellular exosome,COP9 signalosome;	sp;tr	10090	1;2	3;1	MusMusculus_pUnKB_2021_0824	>sp|P20029|BIP_MOUSE Endoplasmic reticulum chaperone BiP OS=Mus musculus OX=10090 GN=Hspa5 PE=1 SV=3;>tr|Q3U9G2|Q3U9G2_MOUSE 78 kDa glucose-regulated protein OS=Mus musculus OX=10090 GN=Hspa5 PE=2 SV=1	38	76
P20029;Q3U9G2	Hspa5	P20029;Q3U9G2	BIP_MOUSE;Q3U9G2_MOUSE	Endoplasmic reticulum chaperone BiP;78 kDa glucose-regulated protein	TRUE	DC12_INJ / ND_INJ	DC12_INJ	ND_INJ	210	P20029;Q3U9G2	16294031	13289674	-0.294038	0.294038	-18.4384	0.815616	0	6.08931e-08	8.73865e-07	209	0.0489643	Mus musculus	platelet degranulation,ER overload response,activation of signaling protein activity involved in unfolded protein response,response to radiation,positive regulation of neuron projection development,cerebellum structural organization,cerebellar Purkinje cell layer development,substantia nigra development,neuron differentiation,positive regulation of cell migration,negative regulation of transforming growth factor beta receptor signaling pathway,positive regulation of protein ubiquitination,response to endoplasmic reticulum stress,maintenance of protein localization in endoplasmic reticulum,cellular response to drug,positive regulation of embryonic development,cellular response to glucose starvation,response to cocaine,negative regulation of apoptotic process,neuron apoptotic process,proteolysis involved in cellular protein catabolic process,cellular response to antibiotic,cellular response to calcium ion,cellular response to manganese ion,cellular response to cAMP,cellular response to interleukin-4,stress response to metal ion,toxin transport,response to methamphetamine hydrochloride,cellular response to nerve growth factor stimulus;	protein binding,ATP binding,ATPase activity,enzyme binding,protein domain specific binding,ubiquitin protein ligase binding,ribosome binding,cadherin binding,unfolded protein binding,misfolded protein binding;	extracellular region,nucleus,mitochondrion,endoplasmic reticulum,endoplasmic reticulum lumen,endoplasmic reticulum membrane,smooth endoplasmic reticulum,endoplasmic reticulum-Golgi intermediate compartment,plasma membrane,focal adhesion,cell surface,membrane,integral component of endoplasmic reticulum membrane,midbody,extracellular matrix,endoplasmic reticulum chaperone complex,melanosome,myelin sheath,protein complex,extracellular exosome,COP9 signalosome;	sp;tr	10090	1;2	3;1	MusMusculus_pUnKB_2021_0824	>sp|P20029|BIP_MOUSE Endoplasmic reticulum chaperone BiP OS=Mus musculus OX=10090 GN=Hspa5 PE=1 SV=3;>tr|Q3U9G2|Q3U9G2_MOUSE 78 kDa glucose-regulated protein OS=Mus musculus OX=10090 GN=Hspa5 PE=2 SV=1	38	76
P20029;Q3U9G2	Hspa5	P20029;Q3U9G2	BIP_MOUSE;Q3U9G2_MOUSE	Endoplasmic reticulum chaperone BiP;78 kDa glucose-regulated protein	TRUE	DC8_INJ / ND_INJ	DC8_INJ	ND_INJ	280	P20029;Q3U9G2	16294031	12753186	-0.353486	0.353486	-21.7309	0.782691	0	4.50488e-11	3.49694e-10	279	0.042095	Mus musculus	platelet degranulation,ER overload response,activation of signaling protein activity involved in unfolded protein response,response to radiation,positive regulation of neuron projection development,cerebellum structural organization,cerebellar Purkinje cell layer development,substantia nigra development,neuron differentiation,positive regulation of cell migration,negative regulation of transforming growth factor beta receptor signaling pathway,positive regulation of protein ubiquitination,response to endoplasmic reticulum stress,maintenance of protein localization in endoplasmic reticulum,cellular response to drug,positive regulation of embryonic development,cellular response to glucose starvation,response to cocaine,negative regulation of apoptotic process,neuron apoptotic process,proteolysis involved in cellular protein catabolic process,cellular response to antibiotic,cellular response to calcium ion,cellular response to manganese ion,cellular response to cAMP,cellular response to interleukin-4,stress response to metal ion,toxin transport,response to methamphetamine hydrochloride,cellular response to nerve growth factor stimulus;	protein binding,ATP binding,ATPase activity,enzyme binding,protein domain specific binding,ubiquitin protein ligase binding,ribosome binding,cadherin binding,unfolded protein binding,misfolded protein binding;	extracellular region,nucleus,mitochondrion,endoplasmic reticulum,endoplasmic reticulum lumen,endoplasmic reticulum membrane,smooth endoplasmic reticulum,endoplasmic reticulum-Golgi intermediate compartment,plasma membrane,focal adhesion,cell surface,membrane,integral component of endoplasmic reticulum membrane,midbody,extracellular matrix,endoplasmic reticulum chaperone complex,melanosome,myelin sheath,protein complex,extracellular exosome,COP9 signalosome;	sp;tr	10090	1;2	3;1	MusMusculus_pUnKB_2021_0824	>sp|P20029|BIP_MOUSE Endoplasmic reticulum chaperone BiP OS=Mus musculus OX=10090 GN=Hspa5 PE=1 SV=3;>tr|Q3U9G2|Q3U9G2_MOUSE 78 kDa glucose-regulated protein OS=Mus musculus OX=10090 GN=Hspa5 PE=2 SV=1	38	76
P20029;Q3U9G2	Hspa5	P20029;Q3U9G2	BIP_MOUSE;Q3U9G2_MOUSE	Endoplasmic reticulum chaperone BiP;78 kDa glucose-regulated protein	TRUE	DC12_INJ / DC12_NON	DC12_INJ	DC12_NON	210	P20029;Q3U9G2	10290404	13289674	0.369006	0.369006	29.1463	1.29146	0	4.91081e-05	0.000119733	209	0.0761083	Mus musculus	platelet degranulation,ER overload response,activation of signaling protein activity involved in unfolded protein response,response to radiation,positive regulation of neuron projection development,cerebellum structural organization,cerebellar Purkinje cell layer development,substantia nigra development,neuron differentiation,positive regulation of cell migration,negative regulation of transforming growth factor beta receptor signaling pathway,positive regulation of protein ubiquitination,response to endoplasmic reticulum stress,maintenance of protein localization in endoplasmic reticulum,cellular response to drug,positive regulation of embryonic development,cellular response to glucose starvation,response to cocaine,negative regulation of apoptotic process,neuron apoptotic process,proteolysis involved in cellular protein catabolic process,cellular response to antibiotic,cellular response to calcium ion,cellular response to manganese ion,cellular response to cAMP,cellular response to interleukin-4,stress response to metal ion,toxin transport,response to methamphetamine hydrochloride,cellular response to nerve growth factor stimulus;	protein binding,ATP binding,ATPase activity,enzyme binding,protein domain specific binding,ubiquitin protein ligase binding,ribosome binding,cadherin binding,unfolded protein binding,misfolded protein binding;	extracellular region,nucleus,mitochondrion,endoplasmic reticulum,endoplasmic reticulum lumen,endoplasmic reticulum membrane,smooth endoplasmic reticulum,endoplasmic reticulum-Golgi intermediate compartment,plasma membrane,focal adhesion,cell surface,membrane,integral component of endoplasmic reticulum membrane,midbody,extracellular matrix,endoplasmic reticulum chaperone complex,melanosome,myelin sheath,protein complex,extracellular exosome,COP9 signalosome;	sp;tr	10090	1;2	3;1	MusMusculus_pUnKB_2021_0824	>sp|P20029|BIP_MOUSE Endoplasmic reticulum chaperone BiP OS=Mus musculus OX=10090 GN=Hspa5 PE=1 SV=3;>tr|Q3U9G2|Q3U9G2_MOUSE 78 kDa glucose-regulated protein OS=Mus musculus OX=10090 GN=Hspa5 PE=2 SV=1	38	76
P20029;Q3U9G2	Hspa5	P20029;Q3U9G2	BIP_MOUSE;Q3U9G2_MOUSE	Endoplasmic reticulum chaperone BiP;78 kDa glucose-regulated protein	TRUE	DC8_NON / DC12_NON	DC8_NON	DC12_NON	210	P20029;Q3U9G2	10290404	9690358	-0.0866778	0.0866778	-5.83112	0.941689	0	0.328468	0.529981	209	0.0798653	Mus musculus	platelet degranulation,ER overload response,activation of signaling protein activity involved in unfolded protein response,response to radiation,positive regulation of neuron projection development,cerebellum structural organization,cerebellar Purkinje cell layer development,substantia nigra development,neuron differentiation,positive regulation of cell migration,negative regulation of transforming growth factor beta receptor signaling pathway,positive regulation of protein ubiquitination,response to endoplasmic reticulum stress,maintenance of protein localization in endoplasmic reticulum,cellular response to drug,positive regulation of embryonic development,cellular response to glucose starvation,response to cocaine,negative regulation of apoptotic process,neuron apoptotic process,proteolysis involved in cellular protein catabolic process,cellular response to antibiotic,cellular response to calcium ion,cellular response to manganese ion,cellular response to cAMP,cellular response to interleukin-4,stress response to metal ion,toxin transport,response to methamphetamine hydrochloride,cellular response to nerve growth factor stimulus;	protein binding,ATP binding,ATPase activity,enzyme binding,protein domain specific binding,ubiquitin protein ligase binding,ribosome binding,cadherin binding,unfolded protein binding,misfolded protein binding;	extracellular region,nucleus,mitochondrion,endoplasmic reticulum,endoplasmic reticulum lumen,endoplasmic reticulum membrane,smooth endoplasmic reticulum,endoplasmic reticulum-Golgi intermediate compartment,plasma membrane,focal adhesion,cell surface,membrane,integral component of endoplasmic reticulum membrane,midbody,extracellular matrix,endoplasmic reticulum chaperone complex,melanosome,myelin sheath,protein complex,extracellular exosome,COP9 signalosome;	sp;tr	10090	1;2	3;1	MusMusculus_pUnKB_2021_0824	>sp|P20029|BIP_MOUSE Endoplasmic reticulum chaperone BiP OS=Mus musculus OX=10090 GN=Hspa5 PE=1 SV=3;>tr|Q3U9G2|Q3U9G2_MOUSE 78 kDa glucose-regulated protein OS=Mus musculus OX=10090 GN=Hspa5 PE=2 SV=1	38	76
P20029;Q3U9G2	Hspa5	P20029;Q3U9G2	BIP_MOUSE;Q3U9G2_MOUSE	Endoplasmic reticulum chaperone BiP;78 kDa glucose-regulated protein	TRUE	DC8_INJ / DC12_INJ	DC8_INJ	DC12_INJ	210	P20029;Q3U9G2	13289674	12753186	-0.059448	0.059448	-4.03688	0.959631	0	0.215369	0.496441	209	0.0463189	Mus musculus	platelet degranulation,ER overload response,activation of signaling protein activity involved in unfolded protein response,response to radiation,positive regulation of neuron projection development,cerebellum structural organization,cerebellar Purkinje cell layer development,substantia nigra development,neuron differentiation,positive regulation of cell migration,negative regulation of transforming growth factor beta receptor signaling pathway,positive regulation of protein ubiquitination,response to endoplasmic reticulum stress,maintenance of protein localization in endoplasmic reticulum,cellular response to drug,positive regulation of embryonic development,cellular response to glucose starvation,response to cocaine,negative regulation of apoptotic process,neuron apoptotic process,proteolysis involved in cellular protein catabolic process,cellular response to antibiotic,cellular response to calcium ion,cellular response to manganese ion,cellular response to cAMP,cellular response to interleukin-4,stress response to metal ion,toxin transport,response to methamphetamine hydrochloride,cellular response to nerve growth factor stimulus;	protein binding,ATP binding,ATPase activity,enzyme binding,protein domain specific binding,ubiquitin protein ligase binding,ribosome binding,cadherin binding,unfolded protein binding,misfolded protein binding;	extracellular region,nucleus,mitochondrion,endoplasmic reticulum,endoplasmic reticulum lumen,endoplasmic reticulum membrane,smooth endoplasmic reticulum,endoplasmic reticulum-Golgi intermediate compartment,plasma membrane,focal adhesion,cell surface,membrane,integral component of endoplasmic reticulum membrane,midbody,extracellular matrix,endoplasmic reticulum chaperone complex,melanosome,myelin sheath,protein complex,extracellular exosome,COP9 signalosome;	sp;tr	10090	1;2	3;1	MusMusculus_pUnKB_2021_0824	>sp|P20029|BIP_MOUSE Endoplasmic reticulum chaperone BiP OS=Mus musculus OX=10090 GN=Hspa5 PE=1 SV=3;>tr|Q3U9G2|Q3U9G2_MOUSE 78 kDa glucose-regulated protein OS=Mus musculus OX=10090 GN=Hspa5 PE=2 SV=1	38	76
P20029;Q3U9G2	Hspa5	P20029;Q3U9G2	BIP_MOUSE;Q3U9G2_MOUSE	Endoplasmic reticulum chaperone BiP;78 kDa glucose-regulated protein	TRUE	DC8_INJ / DC8_NON	DC8_INJ	DC8_NON	280	P20029;Q3U9G2	9690358	12753186	0.396236	0.396236	31.607	1.31607	0	7.83123e-13	5.32939e-12	279	0.0495254	Mus musculus	platelet degranulation,ER overload response,activation of signaling protein activity involved in unfolded protein response,response to radiation,positive regulation of neuron projection development,cerebellum structural organization,cerebellar Purkinje cell layer development,substantia nigra development,neuron differentiation,positive regulation of cell migration,negative regulation of transforming growth factor beta receptor signaling pathway,positive regulation of protein ubiquitination,response to endoplasmic reticulum stress,maintenance of protein localization in endoplasmic reticulum,cellular response to drug,positive regulation of embryonic development,cellular response to glucose starvation,response to cocaine,negative regulation of apoptotic process,neuron apoptotic process,proteolysis involved in cellular protein catabolic process,cellular response to antibiotic,cellular response to calcium ion,cellular response to manganese ion,cellular response to cAMP,cellular response to interleukin-4,stress response to metal ion,toxin transport,response to methamphetamine hydrochloride,cellular response to nerve growth factor stimulus;	protein binding,ATP binding,ATPase activity,enzyme binding,protein domain specific binding,ubiquitin protein ligase binding,ribosome binding,cadherin binding,unfolded protein binding,misfolded protein binding;	extracellular region,nucleus,mitochondrion,endoplasmic reticulum,endoplasmic reticulum lumen,endoplasmic reticulum membrane,smooth endoplasmic reticulum,endoplasmic reticulum-Golgi intermediate compartment,plasma membrane,focal adhesion,cell surface,membrane,integral component of endoplasmic reticulum membrane,midbody,extracellular matrix,endoplasmic reticulum chaperone complex,melanosome,myelin sheath,protein complex,extracellular exosome,COP9 signalosome;	sp;tr	10090	1;2	3;1	MusMusculus_pUnKB_2021_0824	>sp|P20029|BIP_MOUSE Endoplasmic reticulum chaperone BiP OS=Mus musculus OX=10090 GN=Hspa5 PE=1 SV=3;>tr|Q3U9G2|Q3U9G2_MOUSE 78 kDa glucose-regulated protein OS=Mus musculus OX=10090 GN=Hspa5 PE=2 SV=1	38	76
P20060;Q3TXR9	Hexb	P20060;Q3TXR9	HEXB_MOUSE;Q3TXR9_MOUSE	Beta-hexosaminidase subunit beta;Beta-hexosaminidase	TRUE	ND_INJ / ND_NON	ND_INJ	ND_NON	68	P20060;Q3TXR9	742370	1.16963e+06	0.655847	0.655847	57.5541	1.57554	0	0.0669367	0.0258386	67	0.16675	Mus musculus	skeletal system development,glycosphingolipid metabolic process,ganglioside catabolic process,cellular calcium ion homeostasis,lysosome organization,single fertilization,penetration of zona pellucida,sensory perception of sound,locomotory behavior,male courtship behavior,regulation of cell shape,phospholipid biosynthetic process,oligosaccharide catabolic process,lipid storage,sexual reproduction,glycosaminoglycan metabolic process,regulation of cellular metabolic process,myelination,astrocyte cell migration,cellular protein metabolic process,positive regulation of transcription from RNA polymerase II promoter,oogenesis,neuromuscular process controlling balance,neuromuscular process;	beta-N-acetylhexosaminidase activity,acetylglucosaminyltransferase activity,hydrolase activity,protein homodimerization activity,protein heterodimerization activity,Requires Ontology;	acrosomal vesicle,extracellular space,lysosome,membrane,azurophil granule,extracellular exosome;	sp;tr	10090	1	2;1	MusMusculus_pUnKB_2021_0824	>sp|P20060|HEXB_MOUSE Beta-hexosaminidase subunit beta OS=Mus musculus OX=10090 GN=Hexb PE=1 SV=2;>tr|Q3TXR9|Q3TXR9_MOUSE Beta-hexosaminidase OS=Mus musculus OX=10090 GN=Hexb PE=1 SV=1	17	18
P20060;Q3TXR9	Hexb	P20060;Q3TXR9	HEXB_MOUSE;Q3TXR9_MOUSE	Beta-hexosaminidase subunit beta;Beta-hexosaminidase	TRUE	DC12_NON / ND_NON	DC12_NON	ND_NON	51	P20060;Q3TXR9	742370	645731	-0.201206	0.201206	-13.0177	0.869823	0	0.137249	0.406574	50	0.140992	Mus musculus	skeletal system development,glycosphingolipid metabolic process,ganglioside catabolic process,cellular calcium ion homeostasis,lysosome organization,single fertilization,penetration of zona pellucida,sensory perception of sound,locomotory behavior,male courtship behavior,regulation of cell shape,phospholipid biosynthetic process,oligosaccharide catabolic process,lipid storage,sexual reproduction,glycosaminoglycan metabolic process,regulation of cellular metabolic process,myelination,astrocyte cell migration,cellular protein metabolic process,positive regulation of transcription from RNA polymerase II promoter,oogenesis,neuromuscular process controlling balance,neuromuscular process;	beta-N-acetylhexosaminidase activity,acetylglucosaminyltransferase activity,hydrolase activity,protein homodimerization activity,protein heterodimerization activity,Requires Ontology;	acrosomal vesicle,extracellular space,lysosome,membrane,azurophil granule,extracellular exosome;	sp;tr	10090	1	2;1	MusMusculus_pUnKB_2021_0824	>sp|P20060|HEXB_MOUSE Beta-hexosaminidase subunit beta OS=Mus musculus OX=10090 GN=Hexb PE=1 SV=2;>tr|Q3TXR9|Q3TXR9_MOUSE Beta-hexosaminidase OS=Mus musculus OX=10090 GN=Hexb PE=1 SV=1	17	18
P20060;Q3TXR9	Hexb	P20060;Q3TXR9	HEXB_MOUSE;Q3TXR9_MOUSE	Beta-hexosaminidase subunit beta;Beta-hexosaminidase	TRUE	DC8_NON / ND_NON	DC8_NON	ND_NON	68	P20060;Q3TXR9	742370	856031	0.205524	0.205524	15.3105	1.1531	0	0.417351	0.408562	67	0.204489	Mus musculus	skeletal system development,glycosphingolipid metabolic process,ganglioside catabolic process,cellular calcium ion homeostasis,lysosome organization,single fertilization,penetration of zona pellucida,sensory perception of sound,locomotory behavior,male courtship behavior,regulation of cell shape,phospholipid biosynthetic process,oligosaccharide catabolic process,lipid storage,sexual reproduction,glycosaminoglycan metabolic process,regulation of cellular metabolic process,myelination,astrocyte cell migration,cellular protein metabolic process,positive regulation of transcription from RNA polymerase II promoter,oogenesis,neuromuscular process controlling balance,neuromuscular process;	beta-N-acetylhexosaminidase activity,acetylglucosaminyltransferase activity,hydrolase activity,protein homodimerization activity,protein heterodimerization activity,Requires Ontology;	acrosomal vesicle,extracellular space,lysosome,membrane,azurophil granule,extracellular exosome;	sp;tr	10090	1	2;1	MusMusculus_pUnKB_2021_0824	>sp|P20060|HEXB_MOUSE Beta-hexosaminidase subunit beta OS=Mus musculus OX=10090 GN=Hexb PE=1 SV=2;>tr|Q3TXR9|Q3TXR9_MOUSE Beta-hexosaminidase OS=Mus musculus OX=10090 GN=Hexb PE=1 SV=1	17	18
P20060;Q3TXR9	Hexb	P20060;Q3TXR9	HEXB_MOUSE;Q3TXR9_MOUSE	Beta-hexosaminidase subunit beta;Beta-hexosaminidase	TRUE	DC12_INJ / ND_INJ	DC12_INJ	ND_INJ	51	P20060;Q3TXR9	1.16963e+06	1.02967e+06	-0.183883	0.183883	-11.9669	0.880331	0	0.888713	0.481082	50	0.144345	Mus musculus	skeletal system development,glycosphingolipid metabolic process,ganglioside catabolic process,cellular calcium ion homeostasis,lysosome organization,single fertilization,penetration of zona pellucida,sensory perception of sound,locomotory behavior,male courtship behavior,regulation of cell shape,phospholipid biosynthetic process,oligosaccharide catabolic process,lipid storage,sexual reproduction,glycosaminoglycan metabolic process,regulation of cellular metabolic process,myelination,astrocyte cell migration,cellular protein metabolic process,positive regulation of transcription from RNA polymerase II promoter,oogenesis,neuromuscular process controlling balance,neuromuscular process;	beta-N-acetylhexosaminidase activity,acetylglucosaminyltransferase activity,hydrolase activity,protein homodimerization activity,protein heterodimerization activity,Requires Ontology;	acrosomal vesicle,extracellular space,lysosome,membrane,azurophil granule,extracellular exosome;	sp;tr	10090	1	2;1	MusMusculus_pUnKB_2021_0824	>sp|P20060|HEXB_MOUSE Beta-hexosaminidase subunit beta OS=Mus musculus OX=10090 GN=Hexb PE=1 SV=2;>tr|Q3TXR9|Q3TXR9_MOUSE Beta-hexosaminidase OS=Mus musculus OX=10090 GN=Hexb PE=1 SV=1	17	18
P20060;Q3TXR9	Hexb	P20060;Q3TXR9	HEXB_MOUSE;Q3TXR9_MOUSE	Beta-hexosaminidase subunit beta;Beta-hexosaminidase	TRUE	DC8_INJ / ND_INJ	DC8_INJ	ND_INJ	68	P20060;Q3TXR9	1.16963e+06	912405	-0.358312	0.358312	-21.9923	0.780077	0	0.02184	0.0221527	67	0.143217	Mus musculus	skeletal system development,glycosphingolipid metabolic process,ganglioside catabolic process,cellular calcium ion homeostasis,lysosome organization,single fertilization,penetration of zona pellucida,sensory perception of sound,locomotory behavior,male courtship behavior,regulation of cell shape,phospholipid biosynthetic process,oligosaccharide catabolic process,lipid storage,sexual reproduction,glycosaminoglycan metabolic process,regulation of cellular metabolic process,myelination,astrocyte cell migration,cellular protein metabolic process,positive regulation of transcription from RNA polymerase II promoter,oogenesis,neuromuscular process controlling balance,neuromuscular process;	beta-N-acetylhexosaminidase activity,acetylglucosaminyltransferase activity,hydrolase activity,protein homodimerization activity,protein heterodimerization activity,Requires Ontology;	acrosomal vesicle,extracellular space,lysosome,membrane,azurophil granule,extracellular exosome;	sp;tr	10090	1	2;1	MusMusculus_pUnKB_2021_0824	>sp|P20060|HEXB_MOUSE Beta-hexosaminidase subunit beta OS=Mus musculus OX=10090 GN=Hexb PE=1 SV=2;>tr|Q3TXR9|Q3TXR9_MOUSE Beta-hexosaminidase OS=Mus musculus OX=10090 GN=Hexb PE=1 SV=1	17	18
P20060;Q3TXR9	Hexb	P20060;Q3TXR9	HEXB_MOUSE;Q3TXR9_MOUSE	Beta-hexosaminidase subunit beta;Beta-hexosaminidase	TRUE	DC12_INJ / DC12_NON	DC12_INJ	DC12_NON	51	P20060;Q3TXR9	645731	1.02967e+06	0.67317	0.67317	59.4573	1.59457	0	8.60065e-07	3.21248e-06	50	0.120471	Mus musculus	skeletal system development,glycosphingolipid metabolic process,ganglioside catabolic process,cellular calcium ion homeostasis,lysosome organization,single fertilization,penetration of zona pellucida,sensory perception of sound,locomotory behavior,male courtship behavior,regulation of cell shape,phospholipid biosynthetic process,oligosaccharide catabolic process,lipid storage,sexual reproduction,glycosaminoglycan metabolic process,regulation of cellular metabolic process,myelination,astrocyte cell migration,cellular protein metabolic process,positive regulation of transcription from RNA polymerase II promoter,oogenesis,neuromuscular process controlling balance,neuromuscular process;	beta-N-acetylhexosaminidase activity,acetylglucosaminyltransferase activity,hydrolase activity,protein homodimerization activity,protein heterodimerization activity,Requires Ontology;	acrosomal vesicle,extracellular space,lysosome,membrane,azurophil granule,extracellular exosome;	sp;tr	10090	1	2;1	MusMusculus_pUnKB_2021_0824	>sp|P20060|HEXB_MOUSE Beta-hexosaminidase subunit beta OS=Mus musculus OX=10090 GN=Hexb PE=1 SV=2;>tr|Q3TXR9|Q3TXR9_MOUSE Beta-hexosaminidase OS=Mus musculus OX=10090 GN=Hexb PE=1 SV=1	17	18
P20060;Q3TXR9	Hexb	P20060;Q3TXR9	HEXB_MOUSE;Q3TXR9_MOUSE	Beta-hexosaminidase subunit beta;Beta-hexosaminidase	TRUE	DC8_NON / DC12_NON	DC8_NON	DC12_NON	51	P20060;Q3TXR9	645731	856031	0.406729	0.406729	32.5677	1.32568	0	0.0479091	0.297714	50	0.15827	Mus musculus	skeletal system development,glycosphingolipid metabolic process,ganglioside catabolic process,cellular calcium ion homeostasis,lysosome organization,single fertilization,penetration of zona pellucida,sensory perception of sound,locomotory behavior,male courtship behavior,regulation of cell shape,phospholipid biosynthetic process,oligosaccharide catabolic process,lipid storage,sexual reproduction,glycosaminoglycan metabolic process,regulation of cellular metabolic process,myelination,astrocyte cell migration,cellular protein metabolic process,positive regulation of transcription from RNA polymerase II promoter,oogenesis,neuromuscular process controlling balance,neuromuscular process;	beta-N-acetylhexosaminidase activity,acetylglucosaminyltransferase activity,hydrolase activity,protein homodimerization activity,protein heterodimerization activity,Requires Ontology;	acrosomal vesicle,extracellular space,lysosome,membrane,azurophil granule,extracellular exosome;	sp;tr	10090	1	2;1	MusMusculus_pUnKB_2021_0824	>sp|P20060|HEXB_MOUSE Beta-hexosaminidase subunit beta OS=Mus musculus OX=10090 GN=Hexb PE=1 SV=2;>tr|Q3TXR9|Q3TXR9_MOUSE Beta-hexosaminidase OS=Mus musculus OX=10090 GN=Hexb PE=1 SV=1	17	18
P20060;Q3TXR9	Hexb	P20060;Q3TXR9	HEXB_MOUSE;Q3TXR9_MOUSE	Beta-hexosaminidase subunit beta;Beta-hexosaminidase	TRUE	DC8_INJ / DC12_INJ	DC8_INJ	DC12_INJ	51	P20060;Q3TXR9	1.02967e+06	912405	-0.17443	0.17443	-11.3882	0.886118	0	0.00771238	0.0936913	50	0.109741	Mus musculus	skeletal system development,glycosphingolipid metabolic process,ganglioside catabolic process,cellular calcium ion homeostasis,lysosome organization,single fertilization,penetration of zona pellucida,sensory perception of sound,locomotory behavior,male courtship behavior,regulation of cell shape,phospholipid biosynthetic process,oligosaccharide catabolic process,lipid storage,sexual reproduction,glycosaminoglycan metabolic process,regulation of cellular metabolic process,myelination,astrocyte cell migration,cellular protein metabolic process,positive regulation of transcription from RNA polymerase II promoter,oogenesis,neuromuscular process controlling balance,neuromuscular process;	beta-N-acetylhexosaminidase activity,acetylglucosaminyltransferase activity,hydrolase activity,protein homodimerization activity,protein heterodimerization activity,Requires Ontology;	acrosomal vesicle,extracellular space,lysosome,membrane,azurophil granule,extracellular exosome;	sp;tr	10090	1	2;1	MusMusculus_pUnKB_2021_0824	>sp|P20060|HEXB_MOUSE Beta-hexosaminidase subunit beta OS=Mus musculus OX=10090 GN=Hexb PE=1 SV=2;>tr|Q3TXR9|Q3TXR9_MOUSE Beta-hexosaminidase OS=Mus musculus OX=10090 GN=Hexb PE=1 SV=1	17	18
P20060;Q3TXR9	Hexb	P20060;Q3TXR9	HEXB_MOUSE;Q3TXR9_MOUSE	Beta-hexosaminidase subunit beta;Beta-hexosaminidase	TRUE	DC8_INJ / DC8_NON	DC8_INJ	DC8_NON	68	P20060;Q3TXR9	856031	912405	0.092011	0.092011	6.58549	1.06585	0	0.398998	0.179785	67	0.166307	Mus musculus	skeletal system development,glycosphingolipid metabolic process,ganglioside catabolic process,cellular calcium ion homeostasis,lysosome organization,single fertilization,penetration of zona pellucida,sensory perception of sound,locomotory behavior,male courtship behavior,regulation of cell shape,phospholipid biosynthetic process,oligosaccharide catabolic process,lipid storage,sexual reproduction,glycosaminoglycan metabolic process,regulation of cellular metabolic process,myelination,astrocyte cell migration,cellular protein metabolic process,positive regulation of transcription from RNA polymerase II promoter,oogenesis,neuromuscular process controlling balance,neuromuscular process;	beta-N-acetylhexosaminidase activity,acetylglucosaminyltransferase activity,hydrolase activity,protein homodimerization activity,protein heterodimerization activity,Requires Ontology;	acrosomal vesicle,extracellular space,lysosome,membrane,azurophil granule,extracellular exosome;	sp;tr	10090	1	2;1	MusMusculus_pUnKB_2021_0824	>sp|P20060|HEXB_MOUSE Beta-hexosaminidase subunit beta OS=Mus musculus OX=10090 GN=Hexb PE=1 SV=2;>tr|Q3TXR9|Q3TXR9_MOUSE Beta-hexosaminidase OS=Mus musculus OX=10090 GN=Hexb PE=1 SV=1	17	18
P20108	Prdx3	P20108	PRDX3_MOUSE	Thioredoxin-dependent peroxide reductase, mitochondrial	TRUE	ND_INJ / ND_NON	ND_INJ	ND_NON	76	P20108	15128074	7.62688e+06	-0.988063	0.988063	-49.5846	0.504154	0	4.03963e-16	1.45212e-15	75	0.0862415	Mus musculus	maternal placenta development,apoptotic process,response to oxidative stress,mitochondrion organization,positive regulation of cell proliferation,peptidyl-cysteine oxidation,myeloid cell differentiation,response to lipopolysaccharide,negative regulation of kinase activity,cellular response to oxidative stress,cellular response to reactive oxygen species,response to hydrogen peroxide,hydrogen peroxide catabolic process,negative regulation of apoptotic process,negative regulation of cysteine-type endopeptidase activity involved in apoptotic process,cell redox homeostasis,positive regulation of NF-kappaB transcription factor activity,regulation of mitochondrial membrane potential,cellular oxidant detoxification	protein C-terminus binding,thioredoxin peroxidase activity,kinase binding,protein kinase binding,identical protein binding,cysteine-type endopeptidase inhibitor activity involved in apoptotic process	cytoplasm,mitochondrion,early endosome,cytosol,myelin sheath,protein complex,extracellular exosome,IkappaB kinase complex	sp	10090	1	1	MusMusculus_pUnKB_2021_0824	>sp|P20108|PRDX3_MOUSE Thioredoxin-dependent peroxide reductase, mitochondrial OS=Mus musculus OX=10090 GN=Prdx3 PE=1 SV=1	11	21
P20108	Prdx3	P20108	PRDX3_MOUSE	Thioredoxin-dependent peroxide reductase, mitochondrial	TRUE	DC12_NON / ND_NON	DC12_NON	ND_NON	57	P20108	15128074	16608139	0.134662	0.134662	9.78357	1.09784	0	0.779809	0.723869	56	0.18411	Mus musculus	maternal placenta development,apoptotic process,response to oxidative stress,mitochondrion organization,positive regulation of cell proliferation,peptidyl-cysteine oxidation,myeloid cell differentiation,response to lipopolysaccharide,negative regulation of kinase activity,cellular response to oxidative stress,cellular response to reactive oxygen species,response to hydrogen peroxide,hydrogen peroxide catabolic process,negative regulation of apoptotic process,negative regulation of cysteine-type endopeptidase activity involved in apoptotic process,cell redox homeostasis,positive regulation of NF-kappaB transcription factor activity,regulation of mitochondrial membrane potential,cellular oxidant detoxification	protein C-terminus binding,thioredoxin peroxidase activity,kinase binding,protein kinase binding,identical protein binding,cysteine-type endopeptidase inhibitor activity involved in apoptotic process	cytoplasm,mitochondrion,early endosome,cytosol,myelin sheath,protein complex,extracellular exosome,IkappaB kinase complex	sp	10090	1	1	MusMusculus_pUnKB_2021_0824	>sp|P20108|PRDX3_MOUSE Thioredoxin-dependent peroxide reductase, mitochondrial OS=Mus musculus OX=10090 GN=Prdx3 PE=1 SV=1	11	21
P20108	Prdx3	P20108	PRDX3_MOUSE	Thioredoxin-dependent peroxide reductase, mitochondrial	TRUE	DC8_NON / ND_NON	DC8_NON	ND_NON	76	P20108	15128074	16829902	0.153798	0.153798	11.2495	1.11249	0	0.00675827	0.0334791	75	0.0727285	Mus musculus	maternal placenta development,apoptotic process,response to oxidative stress,mitochondrion organization,positive regulation of cell proliferation,peptidyl-cysteine oxidation,myeloid cell differentiation,response to lipopolysaccharide,negative regulation of kinase activity,cellular response to oxidative stress,cellular response to reactive oxygen species,response to hydrogen peroxide,hydrogen peroxide catabolic process,negative regulation of apoptotic process,negative regulation of cysteine-type endopeptidase activity involved in apoptotic process,cell redox homeostasis,positive regulation of NF-kappaB transcription factor activity,regulation of mitochondrial membrane potential,cellular oxidant detoxification	protein C-terminus binding,thioredoxin peroxidase activity,kinase binding,protein kinase binding,identical protein binding,cysteine-type endopeptidase inhibitor activity involved in apoptotic process	cytoplasm,mitochondrion,early endosome,cytosol,myelin sheath,protein complex,extracellular exosome,IkappaB kinase complex	sp	10090	1	1	MusMusculus_pUnKB_2021_0824	>sp|P20108|PRDX3_MOUSE Thioredoxin-dependent peroxide reductase, mitochondrial OS=Mus musculus OX=10090 GN=Prdx3 PE=1 SV=1	11	21
P20108	Prdx3	P20108	PRDX3_MOUSE	Thioredoxin-dependent peroxide reductase, mitochondrial	TRUE	DC12_INJ / ND_INJ	DC12_INJ	ND_INJ	57	P20108	7.62688e+06	10355480	0.441229	0.441229	35.7761	1.35776	0	0.0364859	0.0638005	56	0.114642	Mus musculus	maternal placenta development,apoptotic process,response to oxidative stress,mitochondrion organization,positive regulation of cell proliferation,peptidyl-cysteine oxidation,myeloid cell differentiation,response to lipopolysaccharide,negative regulation of kinase activity,cellular response to oxidative stress,cellular response to reactive oxygen species,response to hydrogen peroxide,hydrogen peroxide catabolic process,negative regulation of apoptotic process,negative regulation of cysteine-type endopeptidase activity involved in apoptotic process,cell redox homeostasis,positive regulation of NF-kappaB transcription factor activity,regulation of mitochondrial membrane potential,cellular oxidant detoxification	protein C-terminus binding,thioredoxin peroxidase activity,kinase binding,protein kinase binding,identical protein binding,cysteine-type endopeptidase inhibitor activity involved in apoptotic process	cytoplasm,mitochondrion,early endosome,cytosol,myelin sheath,protein complex,extracellular exosome,IkappaB kinase complex	sp	10090	1	1	MusMusculus_pUnKB_2021_0824	>sp|P20108|PRDX3_MOUSE Thioredoxin-dependent peroxide reductase, mitochondrial OS=Mus musculus OX=10090 GN=Prdx3 PE=1 SV=1	11	21
P20108	Prdx3	P20108	PRDX3_MOUSE	Thioredoxin-dependent peroxide reductase, mitochondrial	TRUE	DC8_INJ / ND_INJ	DC8_INJ	ND_INJ	76	P20108	7.62688e+06	10492528	0.460197	0.460197	37.573	1.37573	0	0.00357633	0.00499916	75	0.107321	Mus musculus	maternal placenta development,apoptotic process,response to oxidative stress,mitochondrion organization,positive regulation of cell proliferation,peptidyl-cysteine oxidation,myeloid cell differentiation,response to lipopolysaccharide,negative regulation of kinase activity,cellular response to oxidative stress,cellular response to reactive oxygen species,response to hydrogen peroxide,hydrogen peroxide catabolic process,negative regulation of apoptotic process,negative regulation of cysteine-type endopeptidase activity involved in apoptotic process,cell redox homeostasis,positive regulation of NF-kappaB transcription factor activity,regulation of mitochondrial membrane potential,cellular oxidant detoxification	protein C-terminus binding,thioredoxin peroxidase activity,kinase binding,protein kinase binding,identical protein binding,cysteine-type endopeptidase inhibitor activity involved in apoptotic process	cytoplasm,mitochondrion,early endosome,cytosol,myelin sheath,protein complex,extracellular exosome,IkappaB kinase complex	sp	10090	1	1	MusMusculus_pUnKB_2021_0824	>sp|P20108|PRDX3_MOUSE Thioredoxin-dependent peroxide reductase, mitochondrial OS=Mus musculus OX=10090 GN=Prdx3 PE=1 SV=1	11	21
P20108	Prdx3	P20108	PRDX3_MOUSE	Thioredoxin-dependent peroxide reductase, mitochondrial	TRUE	DC12_INJ / DC12_NON	DC12_INJ	DC12_NON	57	P20108	16608139	10355480	-0.681496	0.681496	-37.6482	0.623518	0	0.00699443	0.00826798	56	0.19512	Mus musculus	maternal placenta development,apoptotic process,response to oxidative stress,mitochondrion organization,positive regulation of cell proliferation,peptidyl-cysteine oxidation,myeloid cell differentiation,response to lipopolysaccharide,negative regulation of kinase activity,cellular response to oxidative stress,cellular response to reactive oxygen species,response to hydrogen peroxide,hydrogen peroxide catabolic process,negative regulation of apoptotic process,negative regulation of cysteine-type endopeptidase activity involved in apoptotic process,cell redox homeostasis,positive regulation of NF-kappaB transcription factor activity,regulation of mitochondrial membrane potential,cellular oxidant detoxification	protein C-terminus binding,thioredoxin peroxidase activity,kinase binding,protein kinase binding,identical protein binding,cysteine-type endopeptidase inhibitor activity involved in apoptotic process	cytoplasm,mitochondrion,early endosome,cytosol,myelin sheath,protein complex,extracellular exosome,IkappaB kinase complex	sp	10090	1	1	MusMusculus_pUnKB_2021_0824	>sp|P20108|PRDX3_MOUSE Thioredoxin-dependent peroxide reductase, mitochondrial OS=Mus musculus OX=10090 GN=Prdx3 PE=1 SV=1	11	21
P20108	Prdx3	P20108	PRDX3_MOUSE	Thioredoxin-dependent peroxide reductase, mitochondrial	TRUE	DC8_NON / DC12_NON	DC8_NON	DC12_NON	57	P20108	16608139	16829902	0.0191364	0.0191364	1.33527	1.01335	0	0.316676	0.522849	56	0.195864	Mus musculus	maternal placenta development,apoptotic process,response to oxidative stress,mitochondrion organization,positive regulation of cell proliferation,peptidyl-cysteine oxidation,myeloid cell differentiation,response to lipopolysaccharide,negative regulation of kinase activity,cellular response to oxidative stress,cellular response to reactive oxygen species,response to hydrogen peroxide,hydrogen peroxide catabolic process,negative regulation of apoptotic process,negative regulation of cysteine-type endopeptidase activity involved in apoptotic process,cell redox homeostasis,positive regulation of NF-kappaB transcription factor activity,regulation of mitochondrial membrane potential,cellular oxidant detoxification	protein C-terminus binding,thioredoxin peroxidase activity,kinase binding,protein kinase binding,identical protein binding,cysteine-type endopeptidase inhibitor activity involved in apoptotic process	cytoplasm,mitochondrion,early endosome,cytosol,myelin sheath,protein complex,extracellular exosome,IkappaB kinase complex	sp	10090	1	1	MusMusculus_pUnKB_2021_0824	>sp|P20108|PRDX3_MOUSE Thioredoxin-dependent peroxide reductase, mitochondrial OS=Mus musculus OX=10090 GN=Prdx3 PE=1 SV=1	11	21
P20108	Prdx3	P20108	PRDX3_MOUSE	Thioredoxin-dependent peroxide reductase, mitochondrial	TRUE	DC8_INJ / DC12_INJ	DC8_INJ	DC12_INJ	57	P20108	10355480	10492528	0.0189679	0.0189679	1.32343	1.01323	0	0.722305	0.710581	56	0.105063	Mus musculus	maternal placenta development,apoptotic process,response to oxidative stress,mitochondrion organization,positive regulation of cell proliferation,peptidyl-cysteine oxidation,myeloid cell differentiation,response to lipopolysaccharide,negative regulation of kinase activity,cellular response to oxidative stress,cellular response to reactive oxygen species,response to hydrogen peroxide,hydrogen peroxide catabolic process,negative regulation of apoptotic process,negative regulation of cysteine-type endopeptidase activity involved in apoptotic process,cell redox homeostasis,positive regulation of NF-kappaB transcription factor activity,regulation of mitochondrial membrane potential,cellular oxidant detoxification	protein C-terminus binding,thioredoxin peroxidase activity,kinase binding,protein kinase binding,identical protein binding,cysteine-type endopeptidase inhibitor activity involved in apoptotic process	cytoplasm,mitochondrion,early endosome,cytosol,myelin sheath,protein complex,extracellular exosome,IkappaB kinase complex	sp	10090	1	1	MusMusculus_pUnKB_2021_0824	>sp|P20108|PRDX3_MOUSE Thioredoxin-dependent peroxide reductase, mitochondrial OS=Mus musculus OX=10090 GN=Prdx3 PE=1 SV=1	11	21
P20108	Prdx3	P20108	PRDX3_MOUSE	Thioredoxin-dependent peroxide reductase, mitochondrial	TRUE	DC8_INJ / DC8_NON	DC8_INJ	DC8_NON	76	P20108	16829902	10492528	-0.681664	0.681664	-37.6554	0.623446	0	2.82401e-10	1.35306e-09	75	0.10628	Mus musculus	maternal placenta development,apoptotic process,response to oxidative stress,mitochondrion organization,positive regulation of cell proliferation,peptidyl-cysteine oxidation,myeloid cell differentiation,response to lipopolysaccharide,negative regulation of kinase activity,cellular response to oxidative stress,cellular response to reactive oxygen species,response to hydrogen peroxide,hydrogen peroxide catabolic process,negative regulation of apoptotic process,negative regulation of cysteine-type endopeptidase activity involved in apoptotic process,cell redox homeostasis,positive regulation of NF-kappaB transcription factor activity,regulation of mitochondrial membrane potential,cellular oxidant detoxification	protein C-terminus binding,thioredoxin peroxidase activity,kinase binding,protein kinase binding,identical protein binding,cysteine-type endopeptidase inhibitor activity involved in apoptotic process	cytoplasm,mitochondrion,early endosome,cytosol,myelin sheath,protein complex,extracellular exosome,IkappaB kinase complex	sp	10090	1	1	MusMusculus_pUnKB_2021_0824	>sp|P20108|PRDX3_MOUSE Thioredoxin-dependent peroxide reductase, mitochondrial OS=Mus musculus OX=10090 GN=Prdx3 PE=1 SV=1	11	21
P20152;Q5FWJ3	Vim	P20152;Q5FWJ3	VIME_MOUSE;Q5FWJ3_MOUSE	Vimentin	TRUE	ND_INJ / ND_NON	ND_INJ	ND_NON	248	P20152;Q5FWJ3	5.30112e+06	21114584	1.99387	1.99387	298.304	3.98304	0	1.2731e-52	6.26133e-51	247	0.0987856	Mus musculus	positive regulation of gene expression,negative regulation of neuron projection development,astrocyte development,intermediate filament-based process,intermediate filament organization,Bergmann glial cell differentiation,SMAD protein signal transduction,lens fiber cell development;	double-stranded RNA binding,structural molecule activity,structural constituent of cytoskeleton,structural constituent of eye lens,protein binding,protein C-terminus binding,identical protein binding,scaffold protein binding,keratin filament binding;	cytoplasm,peroxisome,cytosol,cytoskeleton,intermediate filament,plasma membrane,focal adhesion,extracellular matrix,cell leading edge,cell projection,neuron projection,type III intermediate filament,extracellular exosome;	sp;tr	10090	1	3;1	MusMusculus_pUnKB_2021_0824	>sp|P20152|VIME_MOUSE Vimentin OS=Mus musculus OX=10090 GN=Vim PE=1 SV=3;>tr|Q5FWJ3|Q5FWJ3_MOUSE Vimentin OS=Mus musculus OX=10090 GN=Vim PE=1 SV=1	41	65
P20152;Q5FWJ3	Vim	P20152;Q5FWJ3	VIME_MOUSE;Q5FWJ3_MOUSE	Vimentin	TRUE	DC12_NON / ND_NON	DC12_NON	ND_NON	186	P20152;Q5FWJ3	5.30112e+06	2.69665e+06	-0.975129	0.975129	-49.1306	0.508694	0	0.00028143	0.0109337	185	0.117782	Mus musculus	positive regulation of gene expression,negative regulation of neuron projection development,astrocyte development,intermediate filament-based process,intermediate filament organization,Bergmann glial cell differentiation,SMAD protein signal transduction,lens fiber cell development;	double-stranded RNA binding,structural molecule activity,structural constituent of cytoskeleton,structural constituent of eye lens,protein binding,protein C-terminus binding,identical protein binding,scaffold protein binding,keratin filament binding;	cytoplasm,peroxisome,cytosol,cytoskeleton,intermediate filament,plasma membrane,focal adhesion,extracellular matrix,cell leading edge,cell projection,neuron projection,type III intermediate filament,extracellular exosome;	sp;tr	10090	1	3;1	MusMusculus_pUnKB_2021_0824	>sp|P20152|VIME_MOUSE Vimentin OS=Mus musculus OX=10090 GN=Vim PE=1 SV=3;>tr|Q5FWJ3|Q5FWJ3_MOUSE Vimentin OS=Mus musculus OX=10090 GN=Vim PE=1 SV=1	41	65
P20152;Q5FWJ3	Vim	P20152;Q5FWJ3	VIME_MOUSE;Q5FWJ3_MOUSE	Vimentin	TRUE	DC8_NON / ND_NON	DC8_NON	ND_NON	248	P20152;Q5FWJ3	5.30112e+06	3.50054e+06	-0.59872	0.59872	-33.966	0.66034	0	1.43472e-07	3.23114e-06	247	0.0812767	Mus musculus	positive regulation of gene expression,negative regulation of neuron projection development,astrocyte development,intermediate filament-based process,intermediate filament organization,Bergmann glial cell differentiation,SMAD protein signal transduction,lens fiber cell development;	double-stranded RNA binding,structural molecule activity,structural constituent of cytoskeleton,structural constituent of eye lens,protein binding,protein C-terminus binding,identical protein binding,scaffold protein binding,keratin filament binding;	cytoplasm,peroxisome,cytosol,cytoskeleton,intermediate filament,plasma membrane,focal adhesion,extracellular matrix,cell leading edge,cell projection,neuron projection,type III intermediate filament,extracellular exosome;	sp;tr	10090	1	3;1	MusMusculus_pUnKB_2021_0824	>sp|P20152|VIME_MOUSE Vimentin OS=Mus musculus OX=10090 GN=Vim PE=1 SV=3;>tr|Q5FWJ3|Q5FWJ3_MOUSE Vimentin OS=Mus musculus OX=10090 GN=Vim PE=1 SV=1	41	65
P20152;Q5FWJ3	Vim	P20152;Q5FWJ3	VIME_MOUSE;Q5FWJ3_MOUSE	Vimentin	TRUE	DC12_INJ / ND_INJ	DC12_INJ	ND_INJ	186	P20152;Q5FWJ3	21114584	9083652	-1.2169	1.2169	-56.9793	0.430207	0	3.20413e-31	1.02532e-28	185	0.0703263	Mus musculus	positive regulation of gene expression,negative regulation of neuron projection development,astrocyte development,intermediate filament-based process,intermediate filament organization,Bergmann glial cell differentiation,SMAD protein signal transduction,lens fiber cell development;	double-stranded RNA binding,structural molecule activity,structural constituent of cytoskeleton,structural constituent of eye lens,protein binding,protein C-terminus binding,identical protein binding,scaffold protein binding,keratin filament binding;	cytoplasm,peroxisome,cytosol,cytoskeleton,intermediate filament,plasma membrane,focal adhesion,extracellular matrix,cell leading edge,cell projection,neuron projection,type III intermediate filament,extracellular exosome;	sp;tr	10090	1	3;1	MusMusculus_pUnKB_2021_0824	>sp|P20152|VIME_MOUSE Vimentin OS=Mus musculus OX=10090 GN=Vim PE=1 SV=3;>tr|Q5FWJ3|Q5FWJ3_MOUSE Vimentin OS=Mus musculus OX=10090 GN=Vim PE=1 SV=1	41	65
P20152;Q5FWJ3	Vim	P20152;Q5FWJ3	VIME_MOUSE;Q5FWJ3_MOUSE	Vimentin	TRUE	DC8_INJ / ND_INJ	DC8_INJ	ND_INJ	248	P20152;Q5FWJ3	21114584	8118444	-1.37896	1.37896	-61.5505	0.384495	0	3.46041e-44	4.90225e-42	247	0.0636285	Mus musculus	positive regulation of gene expression,negative regulation of neuron projection development,astrocyte development,intermediate filament-based process,intermediate filament organization,Bergmann glial cell differentiation,SMAD protein signal transduction,lens fiber cell development;	double-stranded RNA binding,structural molecule activity,structural constituent of cytoskeleton,structural constituent of eye lens,protein binding,protein C-terminus binding,identical protein binding,scaffold protein binding,keratin filament binding;	cytoplasm,peroxisome,cytosol,cytoskeleton,intermediate filament,plasma membrane,focal adhesion,extracellular matrix,cell leading edge,cell projection,neuron projection,type III intermediate filament,extracellular exosome;	sp;tr	10090	1	3;1	MusMusculus_pUnKB_2021_0824	>sp|P20152|VIME_MOUSE Vimentin OS=Mus musculus OX=10090 GN=Vim PE=1 SV=3;>tr|Q5FWJ3|Q5FWJ3_MOUSE Vimentin OS=Mus musculus OX=10090 GN=Vim PE=1 SV=1	41	65
P20152;Q5FWJ3	Vim	P20152;Q5FWJ3	VIME_MOUSE;Q5FWJ3_MOUSE	Vimentin	TRUE	DC12_INJ / DC12_NON	DC12_INJ	DC12_NON	186	P20152;Q5FWJ3	2.69665e+06	9083652	1.7521	1.7521	236.849	3.36849	0	1.01949e-31	1.04243e-29	185	0.118939	Mus musculus	positive regulation of gene expression,negative regulation of neuron projection development,astrocyte development,intermediate filament-based process,intermediate filament organization,Bergmann glial cell differentiation,SMAD protein signal transduction,lens fiber cell development;	double-stranded RNA binding,structural molecule activity,structural constituent of cytoskeleton,structural constituent of eye lens,protein binding,protein C-terminus binding,identical protein binding,scaffold protein binding,keratin filament binding;	cytoplasm,peroxisome,cytosol,cytoskeleton,intermediate filament,plasma membrane,focal adhesion,extracellular matrix,cell leading edge,cell projection,neuron projection,type III intermediate filament,extracellular exosome;	sp;tr	10090	1	3;1	MusMusculus_pUnKB_2021_0824	>sp|P20152|VIME_MOUSE Vimentin OS=Mus musculus OX=10090 GN=Vim PE=1 SV=3;>tr|Q5FWJ3|Q5FWJ3_MOUSE Vimentin OS=Mus musculus OX=10090 GN=Vim PE=1 SV=1	41	65
P20152;Q5FWJ3	Vim	P20152;Q5FWJ3	VIME_MOUSE;Q5FWJ3_MOUSE	Vimentin	TRUE	DC8_NON / DC12_NON	DC8_NON	DC12_NON	186	P20152;Q5FWJ3	2.69665e+06	3.50054e+06	0.376409	0.376409	29.8107	1.29811	0	0.170096	0.444033	185	0.131999	Mus musculus	positive regulation of gene expression,negative regulation of neuron projection development,astrocyte development,intermediate filament-based process,intermediate filament organization,Bergmann glial cell differentiation,SMAD protein signal transduction,lens fiber cell development;	double-stranded RNA binding,structural molecule activity,structural constituent of cytoskeleton,structural constituent of eye lens,protein binding,protein C-terminus binding,identical protein binding,scaffold protein binding,keratin filament binding;	cytoplasm,peroxisome,cytosol,cytoskeleton,intermediate filament,plasma membrane,focal adhesion,extracellular matrix,cell leading edge,cell projection,neuron projection,type III intermediate filament,extracellular exosome;	sp;tr	10090	1	3;1	MusMusculus_pUnKB_2021_0824	>sp|P20152|VIME_MOUSE Vimentin OS=Mus musculus OX=10090 GN=Vim PE=1 SV=3;>tr|Q5FWJ3|Q5FWJ3_MOUSE Vimentin OS=Mus musculus OX=10090 GN=Vim PE=1 SV=1	41	65
P20152;Q5FWJ3	Vim	P20152;Q5FWJ3	VIME_MOUSE;Q5FWJ3_MOUSE	Vimentin	TRUE	DC8_INJ / DC12_INJ	DC8_INJ	DC12_INJ	186	P20152;Q5FWJ3	9083652	8118444	-0.162069	0.162069	-10.6258	0.893742	0	0.00379667	0.0613613	185	0.050818	Mus musculus	positive regulation of gene expression,negative regulation of neuron projection development,astrocyte development,intermediate filament-based process,intermediate filament organization,Bergmann glial cell differentiation,SMAD protein signal transduction,lens fiber cell development;	double-stranded RNA binding,structural molecule activity,structural constituent of cytoskeleton,structural constituent of eye lens,protein binding,protein C-terminus binding,identical protein binding,scaffold protein binding,keratin filament binding;	cytoplasm,peroxisome,cytosol,cytoskeleton,intermediate filament,plasma membrane,focal adhesion,extracellular matrix,cell leading edge,cell projection,neuron projection,type III intermediate filament,extracellular exosome;	sp;tr	10090	1	3;1	MusMusculus_pUnKB_2021_0824	>sp|P20152|VIME_MOUSE Vimentin OS=Mus musculus OX=10090 GN=Vim PE=1 SV=3;>tr|Q5FWJ3|Q5FWJ3_MOUSE Vimentin OS=Mus musculus OX=10090 GN=Vim PE=1 SV=1	41	65
P20152;Q5FWJ3	Vim	P20152;Q5FWJ3	VIME_MOUSE;Q5FWJ3_MOUSE	Vimentin	TRUE	DC8_INJ / DC8_NON	DC8_INJ	DC8_NON	248	P20152;Q5FWJ3	3.50054e+06	8118444	1.21363	1.21363	131.92	2.3192	0	3.21022e-30	1.29929e-28	247	0.0984463	Mus musculus	positive regulation of gene expression,negative regulation of neuron projection development,astrocyte development,intermediate filament-based process,intermediate filament organization,Bergmann glial cell differentiation,SMAD protein signal transduction,lens fiber cell development;	double-stranded RNA binding,structural molecule activity,structural constituent of cytoskeleton,structural constituent of eye lens,protein binding,protein C-terminus binding,identical protein binding,scaffold protein binding,keratin filament binding;	cytoplasm,peroxisome,cytosol,cytoskeleton,intermediate filament,plasma membrane,focal adhesion,extracellular matrix,cell leading edge,cell projection,neuron projection,type III intermediate filament,extracellular exosome;	sp;tr	10090	1	3;1	MusMusculus_pUnKB_2021_0824	>sp|P20152|VIME_MOUSE Vimentin OS=Mus musculus OX=10090 GN=Vim PE=1 SV=3;>tr|Q5FWJ3|Q5FWJ3_MOUSE Vimentin OS=Mus musculus OX=10090 GN=Vim PE=1 SV=1	41	65
P20918;Q3V1T9	Plg	P20918;Q3V1T9	PLMN_MOUSE;Q3V1T9_MOUSE	Plasminogen	TRUE	ND_INJ / ND_NON	ND_INJ	ND_NON	184	P20918;Q3V1T9	1.03902e+06	6268151	2.59282	2.59282	503.275	6.03275	0	3.63972e-22	2.2764e-21	183	0.179793	Mus musculus	proteolysis,blood coagulation,negative regulation of cell-substrate adhesion,negative regulation of angiogenesis,extracellular matrix disassembly,tissue regeneration,fibrinolysis,myoblast differentiation,muscle cell cellular homeostasis,tissue remodeling,proteolysis involved in cellular protein catabolic process,interaction with symbiont,negative regulation of fibrinolysis,positive regulation of fibrinolysis,modification by host of symbiont morphology or physiology via secreted substance,interaction with symbiont via secreted substance involved in symbiotic interaction,trophoblast giant cell differentiation,labyrinthine layer blood vessel development,mononuclear cell migration;	endopeptidase activity,serine-type endopeptidase activity,receptor binding,enzyme binding,kinase binding,protein domain specific binding,apolipoprotein binding,chaperone binding,proteasome core complex binding,protein antigen binding;	extracellular region,extracellular space,cell surface,extrinsic component of plasma membrane,extrinsic component of external side of plasma membrane,intracellular membrane-bounded organelle,other organism cell membrane,extracellular exosome,blood microparticle;	sp;tr	10090	1;2	3;1	MusMusculus_pUnKB_2021_0824	>sp|P20918|PLMN_MOUSE Plasminogen OS=Mus musculus OX=10090 GN=Plg PE=1 SV=3;>tr|Q3V1T9|Q3V1T9_MOUSE Plasminogen OS=Mus musculus OX=10090 GN=Plg PE=2 SV=1	34	46
P20918;Q3V1T9	Plg	P20918;Q3V1T9	PLMN_MOUSE;Q3V1T9_MOUSE	Plasminogen	TRUE	DC12_NON / ND_NON	DC12_NON	ND_NON	138	P20918;Q3V1T9	1.03902e+06	803978	-0.369996	0.369996	-22.6215	0.773785	0	0.0604991	0.300275	137	0.137538	Mus musculus	proteolysis,blood coagulation,negative regulation of cell-substrate adhesion,negative regulation of angiogenesis,extracellular matrix disassembly,tissue regeneration,fibrinolysis,myoblast differentiation,muscle cell cellular homeostasis,tissue remodeling,proteolysis involved in cellular protein catabolic process,interaction with symbiont,negative regulation of fibrinolysis,positive regulation of fibrinolysis,modification by host of symbiont morphology or physiology via secreted substance,interaction with symbiont via secreted substance involved in symbiotic interaction,trophoblast giant cell differentiation,labyrinthine layer blood vessel development,mononuclear cell migration;	endopeptidase activity,serine-type endopeptidase activity,receptor binding,enzyme binding,kinase binding,protein domain specific binding,apolipoprotein binding,chaperone binding,proteasome core complex binding,protein antigen binding;	extracellular region,extracellular space,cell surface,extrinsic component of plasma membrane,extrinsic component of external side of plasma membrane,intracellular membrane-bounded organelle,other organism cell membrane,extracellular exosome,blood microparticle;	sp;tr	10090	1;2	3;1	MusMusculus_pUnKB_2021_0824	>sp|P20918|PLMN_MOUSE Plasminogen OS=Mus musculus OX=10090 GN=Plg PE=1 SV=3;>tr|Q3V1T9|Q3V1T9_MOUSE Plasminogen OS=Mus musculus OX=10090 GN=Plg PE=2 SV=1	34	46
P20918;Q3V1T9	Plg	P20918;Q3V1T9	PLMN_MOUSE;Q3V1T9_MOUSE	Plasminogen	TRUE	DC8_NON / ND_NON	DC8_NON	ND_NON	184	P20918;Q3V1T9	1.03902e+06	780394	-0.412949	0.412949	-24.8913	0.751087	0	0.00277305	0.0171239	183	0.110156	Mus musculus	proteolysis,blood coagulation,negative regulation of cell-substrate adhesion,negative regulation of angiogenesis,extracellular matrix disassembly,tissue regeneration,fibrinolysis,myoblast differentiation,muscle cell cellular homeostasis,tissue remodeling,proteolysis involved in cellular protein catabolic process,interaction with symbiont,negative regulation of fibrinolysis,positive regulation of fibrinolysis,modification by host of symbiont morphology or physiology via secreted substance,interaction with symbiont via secreted substance involved in symbiotic interaction,trophoblast giant cell differentiation,labyrinthine layer blood vessel development,mononuclear cell migration;	endopeptidase activity,serine-type endopeptidase activity,receptor binding,enzyme binding,kinase binding,protein domain specific binding,apolipoprotein binding,chaperone binding,proteasome core complex binding,protein antigen binding;	extracellular region,extracellular space,cell surface,extrinsic component of plasma membrane,extrinsic component of external side of plasma membrane,intracellular membrane-bounded organelle,other organism cell membrane,extracellular exosome,blood microparticle;	sp;tr	10090	1;2	3;1	MusMusculus_pUnKB_2021_0824	>sp|P20918|PLMN_MOUSE Plasminogen OS=Mus musculus OX=10090 GN=Plg PE=1 SV=3;>tr|Q3V1T9|Q3V1T9_MOUSE Plasminogen OS=Mus musculus OX=10090 GN=Plg PE=2 SV=1	34	46
P20918;Q3V1T9	Plg	P20918;Q3V1T9	PLMN_MOUSE;Q3V1T9_MOUSE	Plasminogen	TRUE	DC12_INJ / ND_INJ	DC12_INJ	ND_INJ	138	P20918;Q3V1T9	6268151	1.29882e+06	-2.27084	2.27084	-79.2791	0.207209	0	5.92588e-19	5.77129e-17	137	0.169493	Mus musculus	proteolysis,blood coagulation,negative regulation of cell-substrate adhesion,negative regulation of angiogenesis,extracellular matrix disassembly,tissue regeneration,fibrinolysis,myoblast differentiation,muscle cell cellular homeostasis,tissue remodeling,proteolysis involved in cellular protein catabolic process,interaction with symbiont,negative regulation of fibrinolysis,positive regulation of fibrinolysis,modification by host of symbiont morphology or physiology via secreted substance,interaction with symbiont via secreted substance involved in symbiotic interaction,trophoblast giant cell differentiation,labyrinthine layer blood vessel development,mononuclear cell migration;	endopeptidase activity,serine-type endopeptidase activity,receptor binding,enzyme binding,kinase binding,protein domain specific binding,apolipoprotein binding,chaperone binding,proteasome core complex binding,protein antigen binding;	extracellular region,extracellular space,cell surface,extrinsic component of plasma membrane,extrinsic component of external side of plasma membrane,intracellular membrane-bounded organelle,other organism cell membrane,extracellular exosome,blood microparticle;	sp;tr	10090	1;2	3;1	MusMusculus_pUnKB_2021_0824	>sp|P20918|PLMN_MOUSE Plasminogen OS=Mus musculus OX=10090 GN=Plg PE=1 SV=3;>tr|Q3V1T9|Q3V1T9_MOUSE Plasminogen OS=Mus musculus OX=10090 GN=Plg PE=2 SV=1	34	46
P20918;Q3V1T9	Plg	P20918;Q3V1T9	PLMN_MOUSE;Q3V1T9_MOUSE	Plasminogen	TRUE	DC8_INJ / ND_INJ	DC8_INJ	ND_INJ	184	P20918;Q3V1T9	6268151	1.26659e+06	-2.3071	2.3071	-79.7933	0.202067	0	8.22066e-24	3.38091e-22	183	0.151473	Mus musculus	proteolysis,blood coagulation,negative regulation of cell-substrate adhesion,negative regulation of angiogenesis,extracellular matrix disassembly,tissue regeneration,fibrinolysis,myoblast differentiation,muscle cell cellular homeostasis,tissue remodeling,proteolysis involved in cellular protein catabolic process,interaction with symbiont,negative regulation of fibrinolysis,positive regulation of fibrinolysis,modification by host of symbiont morphology or physiology via secreted substance,interaction with symbiont via secreted substance involved in symbiotic interaction,trophoblast giant cell differentiation,labyrinthine layer blood vessel development,mononuclear cell migration;	endopeptidase activity,serine-type endopeptidase activity,receptor binding,enzyme binding,kinase binding,protein domain specific binding,apolipoprotein binding,chaperone binding,proteasome core complex binding,protein antigen binding;	extracellular region,extracellular space,cell surface,extrinsic component of plasma membrane,extrinsic component of external side of plasma membrane,intracellular membrane-bounded organelle,other organism cell membrane,extracellular exosome,blood microparticle;	sp;tr	10090	1;2	3;1	MusMusculus_pUnKB_2021_0824	>sp|P20918|PLMN_MOUSE Plasminogen OS=Mus musculus OX=10090 GN=Plg PE=1 SV=3;>tr|Q3V1T9|Q3V1T9_MOUSE Plasminogen OS=Mus musculus OX=10090 GN=Plg PE=2 SV=1	34	46
P20918;Q3V1T9	Plg	P20918;Q3V1T9	PLMN_MOUSE;Q3V1T9_MOUSE	Plasminogen	TRUE	DC12_INJ / DC12_NON	DC12_INJ	DC12_NON	138	P20918;Q3V1T9	803978	1.29882e+06	0.691972	0.691972	61.549	1.61549	0	1.96371e-11	1.76518e-10	137	0.110859	Mus musculus	proteolysis,blood coagulation,negative regulation of cell-substrate adhesion,negative regulation of angiogenesis,extracellular matrix disassembly,tissue regeneration,fibrinolysis,myoblast differentiation,muscle cell cellular homeostasis,tissue remodeling,proteolysis involved in cellular protein catabolic process,interaction with symbiont,negative regulation of fibrinolysis,positive regulation of fibrinolysis,modification by host of symbiont morphology or physiology via secreted substance,interaction with symbiont via secreted substance involved in symbiotic interaction,trophoblast giant cell differentiation,labyrinthine layer blood vessel development,mononuclear cell migration;	endopeptidase activity,serine-type endopeptidase activity,receptor binding,enzyme binding,kinase binding,protein domain specific binding,apolipoprotein binding,chaperone binding,proteasome core complex binding,protein antigen binding;	extracellular region,extracellular space,cell surface,extrinsic component of plasma membrane,extrinsic component of external side of plasma membrane,intracellular membrane-bounded organelle,other organism cell membrane,extracellular exosome,blood microparticle;	sp;tr	10090	1;2	3;1	MusMusculus_pUnKB_2021_0824	>sp|P20918|PLMN_MOUSE Plasminogen OS=Mus musculus OX=10090 GN=Plg PE=1 SV=3;>tr|Q3V1T9|Q3V1T9_MOUSE Plasminogen OS=Mus musculus OX=10090 GN=Plg PE=2 SV=1	34	46
P20918;Q3V1T9	Plg	P20918;Q3V1T9	PLMN_MOUSE;Q3V1T9_MOUSE	Plasminogen	TRUE	DC8_NON / DC12_NON	DC8_NON	DC12_NON	138	P20918;Q3V1T9	803978	780394	-0.0429528	0.0429528	-2.93338	0.970666	0	0.55397	0.635804	137	0.117012	Mus musculus	proteolysis,blood coagulation,negative regulation of cell-substrate adhesion,negative regulation of angiogenesis,extracellular matrix disassembly,tissue regeneration,fibrinolysis,myoblast differentiation,muscle cell cellular homeostasis,tissue remodeling,proteolysis involved in cellular protein catabolic process,interaction with symbiont,negative regulation of fibrinolysis,positive regulation of fibrinolysis,modification by host of symbiont morphology or physiology via secreted substance,interaction with symbiont via secreted substance involved in symbiotic interaction,trophoblast giant cell differentiation,labyrinthine layer blood vessel development,mononuclear cell migration;	endopeptidase activity,serine-type endopeptidase activity,receptor binding,enzyme binding,kinase binding,protein domain specific binding,apolipoprotein binding,chaperone binding,proteasome core complex binding,protein antigen binding;	extracellular region,extracellular space,cell surface,extrinsic component of plasma membrane,extrinsic component of external side of plasma membrane,intracellular membrane-bounded organelle,other organism cell membrane,extracellular exosome,blood microparticle;	sp;tr	10090	1;2	3;1	MusMusculus_pUnKB_2021_0824	>sp|P20918|PLMN_MOUSE Plasminogen OS=Mus musculus OX=10090 GN=Plg PE=1 SV=3;>tr|Q3V1T9|Q3V1T9_MOUSE Plasminogen OS=Mus musculus OX=10090 GN=Plg PE=2 SV=1	34	46
P20918;Q3V1T9	Plg	P20918;Q3V1T9	PLMN_MOUSE;Q3V1T9_MOUSE	Plasminogen	TRUE	DC8_INJ / DC12_INJ	DC8_INJ	DC12_INJ	138	P20918;Q3V1T9	1.29882e+06	1.26659e+06	-0.0362552	0.0362552	-2.48171	0.975183	0	0.0223786	0.182141	137	0.130658	Mus musculus	proteolysis,blood coagulation,negative regulation of cell-substrate adhesion,negative regulation of angiogenesis,extracellular matrix disassembly,tissue regeneration,fibrinolysis,myoblast differentiation,muscle cell cellular homeostasis,tissue remodeling,proteolysis involved in cellular protein catabolic process,interaction with symbiont,negative regulation of fibrinolysis,positive regulation of fibrinolysis,modification by host of symbiont morphology or physiology via secreted substance,interaction with symbiont via secreted substance involved in symbiotic interaction,trophoblast giant cell differentiation,labyrinthine layer blood vessel development,mononuclear cell migration;	endopeptidase activity,serine-type endopeptidase activity,receptor binding,enzyme binding,kinase binding,protein domain specific binding,apolipoprotein binding,chaperone binding,proteasome core complex binding,protein antigen binding;	extracellular region,extracellular space,cell surface,extrinsic component of plasma membrane,extrinsic component of external side of plasma membrane,intracellular membrane-bounded organelle,other organism cell membrane,extracellular exosome,blood microparticle;	sp;tr	10090	1;2	3;1	MusMusculus_pUnKB_2021_0824	>sp|P20918|PLMN_MOUSE Plasminogen OS=Mus musculus OX=10090 GN=Plg PE=1 SV=3;>tr|Q3V1T9|Q3V1T9_MOUSE Plasminogen OS=Mus musculus OX=10090 GN=Plg PE=2 SV=1	34	46
P20918;Q3V1T9	Plg	P20918;Q3V1T9	PLMN_MOUSE;Q3V1T9_MOUSE	Plasminogen	TRUE	DC8_INJ / DC8_NON	DC8_INJ	DC8_NON	184	P20918;Q3V1T9	780394	1.26659e+06	0.69867	0.69867	62.3007	1.62301	0	1.41239e-05	3.11211e-05	183	0.126026	Mus musculus	proteolysis,blood coagulation,negative regulation of cell-substrate adhesion,negative regulation of angiogenesis,extracellular matrix disassembly,tissue regeneration,fibrinolysis,myoblast differentiation,muscle cell cellular homeostasis,tissue remodeling,proteolysis involved in cellular protein catabolic process,interaction with symbiont,negative regulation of fibrinolysis,positive regulation of fibrinolysis,modification by host of symbiont morphology or physiology via secreted substance,interaction with symbiont via secreted substance involved in symbiotic interaction,trophoblast giant cell differentiation,labyrinthine layer blood vessel development,mononuclear cell migration;	endopeptidase activity,serine-type endopeptidase activity,receptor binding,enzyme binding,kinase binding,protein domain specific binding,apolipoprotein binding,chaperone binding,proteasome core complex binding,protein antigen binding;	extracellular region,extracellular space,cell surface,extrinsic component of plasma membrane,extrinsic component of external side of plasma membrane,intracellular membrane-bounded organelle,other organism cell membrane,extracellular exosome,blood microparticle;	sp;tr	10090	1;2	3;1	MusMusculus_pUnKB_2021_0824	>sp|P20918|PLMN_MOUSE Plasminogen OS=Mus musculus OX=10090 GN=Plg PE=1 SV=3;>tr|Q3V1T9|Q3V1T9_MOUSE Plasminogen OS=Mus musculus OX=10090 GN=Plg PE=2 SV=1	34	46
P21278;Q3UPA1	Gna11	P21278;Q3UPA1	GNA11_MOUSE;Q3UPA1_MOUSE	Guanine nucleotide-binding protein subunit alpha-11;Uncharacterized protein	TRUE	ND_INJ / ND_NON	ND_INJ	ND_NON	48	P21278;Q3UPA1	1.00579e+06	760615	-0.403097	0.403097	-24.3767	0.756233	0	2.19523e-05	2.07808e-05	47	0.13488	Mus musculus	skeletal system development,action potential,G-protein coupled receptor signaling pathway,adenylate cyclase-modulating G-protein coupled receptor signaling pathway,heart development,regulation of melanocyte differentiation,developmental pigmentation,phospholipase C-activating dopamine receptor signaling pathway,protein heterotrimerization,cellular response to pH,glutamate receptor signaling pathway;	GTPase activity,signal transducer activity,GTP binding,G-protein beta/gamma-subunit complex binding,type 2A serotonin receptor binding,metal ion binding,alkylglycerophosphoethanolamine phosphodiesterase activity;	lysosomal membrane,heterotrimeric G-protein complex,extracellular exosome;	sp;tr	10090	1	1	MusMusculus_pUnKB_2021_0824	>sp|P21278|GNA11_MOUSE Guanine nucleotide-binding protein subunit alpha-11 OS=Mus musculus OX=10090 GN=Gna11 PE=1 SV=1;>tr|Q3UPA1|Q3UPA1_MOUSE Uncharacterized protein OS=Mus musculus OX=10090 GN=Gna11 PE=1 SV=1	15	18
P21278;Q3UPA1	Gna11	P21278;Q3UPA1	GNA11_MOUSE;Q3UPA1_MOUSE	Guanine nucleotide-binding protein subunit alpha-11;Uncharacterized protein	TRUE	DC12_NON / ND_NON	DC12_NON	ND_NON	36	P21278;Q3UPA1	1.00579e+06	1.01734e+06	0.0164634	0.0164634	1.14769	1.01148	0	0.862185	0.745697	35	0.111752	Mus musculus	skeletal system development,action potential,G-protein coupled receptor signaling pathway,adenylate cyclase-modulating G-protein coupled receptor signaling pathway,heart development,regulation of melanocyte differentiation,developmental pigmentation,phospholipase C-activating dopamine receptor signaling pathway,protein heterotrimerization,cellular response to pH,glutamate receptor signaling pathway;	GTPase activity,signal transducer activity,GTP binding,G-protein beta/gamma-subunit complex binding,type 2A serotonin receptor binding,metal ion binding,alkylglycerophosphoethanolamine phosphodiesterase activity;	lysosomal membrane,heterotrimeric G-protein complex,extracellular exosome;	sp;tr	10090	1	1	MusMusculus_pUnKB_2021_0824	>sp|P21278|GNA11_MOUSE Guanine nucleotide-binding protein subunit alpha-11 OS=Mus musculus OX=10090 GN=Gna11 PE=1 SV=1;>tr|Q3UPA1|Q3UPA1_MOUSE Uncharacterized protein OS=Mus musculus OX=10090 GN=Gna11 PE=1 SV=1	15	18
P21278;Q3UPA1	Gna11	P21278;Q3UPA1	GNA11_MOUSE;Q3UPA1_MOUSE	Guanine nucleotide-binding protein subunit alpha-11;Uncharacterized protein	TRUE	DC8_NON / ND_NON	DC8_NON	ND_NON	48	P21278;Q3UPA1	1.00579e+06	1.15795e+06	0.203236	0.203236	15.1278	1.15128	0	0.0106142	0.0455867	47	0.0841706	Mus musculus	skeletal system development,action potential,G-protein coupled receptor signaling pathway,adenylate cyclase-modulating G-protein coupled receptor signaling pathway,heart development,regulation of melanocyte differentiation,developmental pigmentation,phospholipase C-activating dopamine receptor signaling pathway,protein heterotrimerization,cellular response to pH,glutamate receptor signaling pathway;	GTPase activity,signal transducer activity,GTP binding,G-protein beta/gamma-subunit complex binding,type 2A serotonin receptor binding,metal ion binding,alkylglycerophosphoethanolamine phosphodiesterase activity;	lysosomal membrane,heterotrimeric G-protein complex,extracellular exosome;	sp;tr	10090	1	1	MusMusculus_pUnKB_2021_0824	>sp|P21278|GNA11_MOUSE Guanine nucleotide-binding protein subunit alpha-11 OS=Mus musculus OX=10090 GN=Gna11 PE=1 SV=1;>tr|Q3UPA1|Q3UPA1_MOUSE Uncharacterized protein OS=Mus musculus OX=10090 GN=Gna11 PE=1 SV=1	15	18
P21278;Q3UPA1	Gna11	P21278;Q3UPA1	GNA11_MOUSE;Q3UPA1_MOUSE	Guanine nucleotide-binding protein subunit alpha-11;Uncharacterized protein	TRUE	DC12_INJ / ND_INJ	DC12_INJ	ND_INJ	36	P21278;Q3UPA1	760615	830722	0.127201	0.127201	9.21724	1.09217	0	0.373135	0.290923	35	0.107857	Mus musculus	skeletal system development,action potential,G-protein coupled receptor signaling pathway,adenylate cyclase-modulating G-protein coupled receptor signaling pathway,heart development,regulation of melanocyte differentiation,developmental pigmentation,phospholipase C-activating dopamine receptor signaling pathway,protein heterotrimerization,cellular response to pH,glutamate receptor signaling pathway;	GTPase activity,signal transducer activity,GTP binding,G-protein beta/gamma-subunit complex binding,type 2A serotonin receptor binding,metal ion binding,alkylglycerophosphoethanolamine phosphodiesterase activity;	lysosomal membrane,heterotrimeric G-protein complex,extracellular exosome;	sp;tr	10090	1	1	MusMusculus_pUnKB_2021_0824	>sp|P21278|GNA11_MOUSE Guanine nucleotide-binding protein subunit alpha-11 OS=Mus musculus OX=10090 GN=Gna11 PE=1 SV=1;>tr|Q3UPA1|Q3UPA1_MOUSE Uncharacterized protein OS=Mus musculus OX=10090 GN=Gna11 PE=1 SV=1	15	18
P21278;Q3UPA1	Gna11	P21278;Q3UPA1	GNA11_MOUSE;Q3UPA1_MOUSE	Guanine nucleotide-binding protein subunit alpha-11;Uncharacterized protein	TRUE	DC8_INJ / ND_INJ	DC8_INJ	ND_INJ	48	P21278;Q3UPA1	760615	942817	0.309813	0.309813	23.9547	1.23955	0	0.0010583	0.00174803	47	0.102732	Mus musculus	skeletal system development,action potential,G-protein coupled receptor signaling pathway,adenylate cyclase-modulating G-protein coupled receptor signaling pathway,heart development,regulation of melanocyte differentiation,developmental pigmentation,phospholipase C-activating dopamine receptor signaling pathway,protein heterotrimerization,cellular response to pH,glutamate receptor signaling pathway;	GTPase activity,signal transducer activity,GTP binding,G-protein beta/gamma-subunit complex binding,type 2A serotonin receptor binding,metal ion binding,alkylglycerophosphoethanolamine phosphodiesterase activity;	lysosomal membrane,heterotrimeric G-protein complex,extracellular exosome;	sp;tr	10090	1	1	MusMusculus_pUnKB_2021_0824	>sp|P21278|GNA11_MOUSE Guanine nucleotide-binding protein subunit alpha-11 OS=Mus musculus OX=10090 GN=Gna11 PE=1 SV=1;>tr|Q3UPA1|Q3UPA1_MOUSE Uncharacterized protein OS=Mus musculus OX=10090 GN=Gna11 PE=1 SV=1	15	18
P21278;Q3UPA1	Gna11	P21278;Q3UPA1	GNA11_MOUSE;Q3UPA1_MOUSE	Guanine nucleotide-binding protein subunit alpha-11;Uncharacterized protein	TRUE	DC12_INJ / DC12_NON	DC12_INJ	DC12_NON	36	P21278;Q3UPA1	1.01734e+06	830722	-0.29236	0.29236	-18.3435	0.816565	0	0.00115702	0.00181485	35	0.112135	Mus musculus	skeletal system development,action potential,G-protein coupled receptor signaling pathway,adenylate cyclase-modulating G-protein coupled receptor signaling pathway,heart development,regulation of melanocyte differentiation,developmental pigmentation,phospholipase C-activating dopamine receptor signaling pathway,protein heterotrimerization,cellular response to pH,glutamate receptor signaling pathway;	GTPase activity,signal transducer activity,GTP binding,G-protein beta/gamma-subunit complex binding,type 2A serotonin receptor binding,metal ion binding,alkylglycerophosphoethanolamine phosphodiesterase activity;	lysosomal membrane,heterotrimeric G-protein complex,extracellular exosome;	sp;tr	10090	1	1	MusMusculus_pUnKB_2021_0824	>sp|P21278|GNA11_MOUSE Guanine nucleotide-binding protein subunit alpha-11 OS=Mus musculus OX=10090 GN=Gna11 PE=1 SV=1;>tr|Q3UPA1|Q3UPA1_MOUSE Uncharacterized protein OS=Mus musculus OX=10090 GN=Gna11 PE=1 SV=1	15	18
P21278;Q3UPA1	Gna11	P21278;Q3UPA1	GNA11_MOUSE;Q3UPA1_MOUSE	Guanine nucleotide-binding protein subunit alpha-11;Uncharacterized protein	TRUE	DC8_NON / DC12_NON	DC8_NON	DC12_NON	36	P21278;Q3UPA1	1.01734e+06	1.15795e+06	0.186773	0.186773	13.8215	1.13821	0	0.0341397	0.261553	35	0.108105	Mus musculus	skeletal system development,action potential,G-protein coupled receptor signaling pathway,adenylate cyclase-modulating G-protein coupled receptor signaling pathway,heart development,regulation of melanocyte differentiation,developmental pigmentation,phospholipase C-activating dopamine receptor signaling pathway,protein heterotrimerization,cellular response to pH,glutamate receptor signaling pathway;	GTPase activity,signal transducer activity,GTP binding,G-protein beta/gamma-subunit complex binding,type 2A serotonin receptor binding,metal ion binding,alkylglycerophosphoethanolamine phosphodiesterase activity;	lysosomal membrane,heterotrimeric G-protein complex,extracellular exosome;	sp;tr	10090	1	1	MusMusculus_pUnKB_2021_0824	>sp|P21278|GNA11_MOUSE Guanine nucleotide-binding protein subunit alpha-11 OS=Mus musculus OX=10090 GN=Gna11 PE=1 SV=1;>tr|Q3UPA1|Q3UPA1_MOUSE Uncharacterized protein OS=Mus musculus OX=10090 GN=Gna11 PE=1 SV=1	15	18
P21278;Q3UPA1	Gna11	P21278;Q3UPA1	GNA11_MOUSE;Q3UPA1_MOUSE	Guanine nucleotide-binding protein subunit alpha-11;Uncharacterized protein	TRUE	DC8_INJ / DC12_INJ	DC8_INJ	DC12_INJ	36	P21278;Q3UPA1	830722	942817	0.182612	0.182612	13.4937	1.13494	0	0.0633478	0.299446	35	0.0779394	Mus musculus	skeletal system development,action potential,G-protein coupled receptor signaling pathway,adenylate cyclase-modulating G-protein coupled receptor signaling pathway,heart development,regulation of melanocyte differentiation,developmental pigmentation,phospholipase C-activating dopamine receptor signaling pathway,protein heterotrimerization,cellular response to pH,glutamate receptor signaling pathway;	GTPase activity,signal transducer activity,GTP binding,G-protein beta/gamma-subunit complex binding,type 2A serotonin receptor binding,metal ion binding,alkylglycerophosphoethanolamine phosphodiesterase activity;	lysosomal membrane,heterotrimeric G-protein complex,extracellular exosome;	sp;tr	10090	1	1	MusMusculus_pUnKB_2021_0824	>sp|P21278|GNA11_MOUSE Guanine nucleotide-binding protein subunit alpha-11 OS=Mus musculus OX=10090 GN=Gna11 PE=1 SV=1;>tr|Q3UPA1|Q3UPA1_MOUSE Uncharacterized protein OS=Mus musculus OX=10090 GN=Gna11 PE=1 SV=1	15	18
P21278;Q3UPA1	Gna11	P21278;Q3UPA1	GNA11_MOUSE;Q3UPA1_MOUSE	Guanine nucleotide-binding protein subunit alpha-11;Uncharacterized protein	TRUE	DC8_INJ / DC8_NON	DC8_INJ	DC8_NON	48	P21278;Q3UPA1	1.15795e+06	942817	-0.29652	0.29652	-18.5786	0.814214	0	8.70495e-06	1.9805e-05	47	0.100454	Mus musculus	skeletal system development,action potential,G-protein coupled receptor signaling pathway,adenylate cyclase-modulating G-protein coupled receptor signaling pathway,heart development,regulation of melanocyte differentiation,developmental pigmentation,phospholipase C-activating dopamine receptor signaling pathway,protein heterotrimerization,cellular response to pH,glutamate receptor signaling pathway;	GTPase activity,signal transducer activity,GTP binding,G-protein beta/gamma-subunit complex binding,type 2A serotonin receptor binding,metal ion binding,alkylglycerophosphoethanolamine phosphodiesterase activity;	lysosomal membrane,heterotrimeric G-protein complex,extracellular exosome;	sp;tr	10090	1	1	MusMusculus_pUnKB_2021_0824	>sp|P21278|GNA11_MOUSE Guanine nucleotide-binding protein subunit alpha-11 OS=Mus musculus OX=10090 GN=Gna11 PE=1 SV=1;>tr|Q3UPA1|Q3UPA1_MOUSE Uncharacterized protein OS=Mus musculus OX=10090 GN=Gna11 PE=1 SV=1	15	18
P21279;Q3UHH5	Gnaq	P21279;Q3UHH5	GNAQ_MOUSE;Q3UHH5_MOUSE	Guanine nucleotide-binding protein G(q) subunit alpha;Uncharacterized protein	TRUE	ND_INJ / ND_NON	ND_INJ	ND_NON	32	P21279;Q3UHH5	735978	778153	0.0803921	0.0803921	5.73054	1.05731	0	0.263199	0.0824737	31	0.201005	Mus musculus	skeletal system development,action potential,negative regulation of protein kinase activity,G-protein coupled receptor signaling pathway,adenylate cyclase-activating G-protein coupled receptor signaling pathway,glutamate receptor signaling pathway,heart development,post-embryonic development,neuron remodeling,forebrain neuron development,regulation of catenin import into nucleus,maternal behavior,embryonic digit morphogenesis,positive regulation of GTPase activity,regulation of melanocyte differentiation,developmental pigmentation,regulation of insulin secretion,protein stabilization,phospholipase C-activating dopamine receptor signaling pathway,protein heterotrimerization;	GTPase activity,signal transducer activity,GTPase activator activity,protein binding,GTP binding,G-protein beta/gamma-subunit complex binding,type 2A serotonin receptor binding,metal ion binding,alkylglycerophosphoethanolamine phosphodiesterase activity;	lysosomal membrane,heterotrimeric G-protein complex,plasma membrane,membrane,dendrite,nuclear membrane,cell body,extracellular exosome;	sp;tr	10090	1	4;1	MusMusculus_pUnKB_2021_0824	>sp|P21279|GNAQ_MOUSE Guanine nucleotide-binding protein G(q) subunit alpha OS=Mus musculus OX=10090 GN=Gnaq PE=1 SV=4;>tr|Q3UHH5|Q3UHH5_MOUSE Uncharacterized protein OS=Mus musculus OX=10090 GN=Gnaq PE=1 SV=1	8	9
P21279;Q3UHH5	Gnaq	P21279;Q3UHH5	GNAQ_MOUSE;Q3UHH5_MOUSE	Guanine nucleotide-binding protein G(q) subunit alpha;Uncharacterized protein	TRUE	DC12_NON / ND_NON	DC12_NON	ND_NON	24	P21279;Q3UHH5	735978	917899	0.318674	0.318674	24.7183	1.24718	0	0.329194	0.554673	23	0.213095	Mus musculus	skeletal system development,action potential,negative regulation of protein kinase activity,G-protein coupled receptor signaling pathway,adenylate cyclase-activating G-protein coupled receptor signaling pathway,glutamate receptor signaling pathway,heart development,post-embryonic development,neuron remodeling,forebrain neuron development,regulation of catenin import into nucleus,maternal behavior,embryonic digit morphogenesis,positive regulation of GTPase activity,regulation of melanocyte differentiation,developmental pigmentation,regulation of insulin secretion,protein stabilization,phospholipase C-activating dopamine receptor signaling pathway,protein heterotrimerization;	GTPase activity,signal transducer activity,GTPase activator activity,protein binding,GTP binding,G-protein beta/gamma-subunit complex binding,type 2A serotonin receptor binding,metal ion binding,alkylglycerophosphoethanolamine phosphodiesterase activity;	lysosomal membrane,heterotrimeric G-protein complex,plasma membrane,membrane,dendrite,nuclear membrane,cell body,extracellular exosome;	sp;tr	10090	1	4;1	MusMusculus_pUnKB_2021_0824	>sp|P21279|GNAQ_MOUSE Guanine nucleotide-binding protein G(q) subunit alpha OS=Mus musculus OX=10090 GN=Gnaq PE=1 SV=4;>tr|Q3UHH5|Q3UHH5_MOUSE Uncharacterized protein OS=Mus musculus OX=10090 GN=Gnaq PE=1 SV=1	8	9
P21279;Q3UHH5	Gnaq	P21279;Q3UHH5	GNAQ_MOUSE;Q3UHH5_MOUSE	Guanine nucleotide-binding protein G(q) subunit alpha;Uncharacterized protein	TRUE	DC8_NON / ND_NON	DC8_NON	ND_NON	32	P21279;Q3UHH5	735978	877448	0.253651	0.253651	19.222	1.19222	0	0.0576332	0.140161	31	0.119695	Mus musculus	skeletal system development,action potential,negative regulation of protein kinase activity,G-protein coupled receptor signaling pathway,adenylate cyclase-activating G-protein coupled receptor signaling pathway,glutamate receptor signaling pathway,heart development,post-embryonic development,neuron remodeling,forebrain neuron development,regulation of catenin import into nucleus,maternal behavior,embryonic digit morphogenesis,positive regulation of GTPase activity,regulation of melanocyte differentiation,developmental pigmentation,regulation of insulin secretion,protein stabilization,phospholipase C-activating dopamine receptor signaling pathway,protein heterotrimerization;	GTPase activity,signal transducer activity,GTPase activator activity,protein binding,GTP binding,G-protein beta/gamma-subunit complex binding,type 2A serotonin receptor binding,metal ion binding,alkylglycerophosphoethanolamine phosphodiesterase activity;	lysosomal membrane,heterotrimeric G-protein complex,plasma membrane,membrane,dendrite,nuclear membrane,cell body,extracellular exosome;	sp;tr	10090	1	4;1	MusMusculus_pUnKB_2021_0824	>sp|P21279|GNAQ_MOUSE Guanine nucleotide-binding protein G(q) subunit alpha OS=Mus musculus OX=10090 GN=Gnaq PE=1 SV=4;>tr|Q3UHH5|Q3UHH5_MOUSE Uncharacterized protein OS=Mus musculus OX=10090 GN=Gnaq PE=1 SV=1	8	9
P21279;Q3UHH5	Gnaq	P21279;Q3UHH5	GNAQ_MOUSE;Q3UHH5_MOUSE	Guanine nucleotide-binding protein G(q) subunit alpha;Uncharacterized protein	TRUE	DC12_INJ / ND_INJ	DC12_INJ	ND_INJ	24	P21279;Q3UHH5	778153	751877	-0.0495585	0.0495585	-3.3768	0.966232	0	0.966846	0.505304	23	0.156564	Mus musculus	skeletal system development,action potential,negative regulation of protein kinase activity,G-protein coupled receptor signaling pathway,adenylate cyclase-activating G-protein coupled receptor signaling pathway,glutamate receptor signaling pathway,heart development,post-embryonic development,neuron remodeling,forebrain neuron development,regulation of catenin import into nucleus,maternal behavior,embryonic digit morphogenesis,positive regulation of GTPase activity,regulation of melanocyte differentiation,developmental pigmentation,regulation of insulin secretion,protein stabilization,phospholipase C-activating dopamine receptor signaling pathway,protein heterotrimerization;	GTPase activity,signal transducer activity,GTPase activator activity,protein binding,GTP binding,G-protein beta/gamma-subunit complex binding,type 2A serotonin receptor binding,metal ion binding,alkylglycerophosphoethanolamine phosphodiesterase activity;	lysosomal membrane,heterotrimeric G-protein complex,plasma membrane,membrane,dendrite,nuclear membrane,cell body,extracellular exosome;	sp;tr	10090	1	4;1	MusMusculus_pUnKB_2021_0824	>sp|P21279|GNAQ_MOUSE Guanine nucleotide-binding protein G(q) subunit alpha OS=Mus musculus OX=10090 GN=Gnaq PE=1 SV=4;>tr|Q3UHH5|Q3UHH5_MOUSE Uncharacterized protein OS=Mus musculus OX=10090 GN=Gnaq PE=1 SV=1	8	9
P21279;Q3UHH5	Gnaq	P21279;Q3UHH5	GNAQ_MOUSE;Q3UHH5_MOUSE	Guanine nucleotide-binding protein G(q) subunit alpha;Uncharacterized protein	TRUE	DC8_INJ / ND_INJ	DC8_INJ	ND_INJ	32	P21279;Q3UHH5	778153	778151	-4.635e-06	4.635e-06	-0.000321273	0.999997	0	0.450804	0.223867	31	0.133903	Mus musculus	skeletal system development,action potential,negative regulation of protein kinase activity,G-protein coupled receptor signaling pathway,adenylate cyclase-activating G-protein coupled receptor signaling pathway,glutamate receptor signaling pathway,heart development,post-embryonic development,neuron remodeling,forebrain neuron development,regulation of catenin import into nucleus,maternal behavior,embryonic digit morphogenesis,positive regulation of GTPase activity,regulation of melanocyte differentiation,developmental pigmentation,regulation of insulin secretion,protein stabilization,phospholipase C-activating dopamine receptor signaling pathway,protein heterotrimerization;	GTPase activity,signal transducer activity,GTPase activator activity,protein binding,GTP binding,G-protein beta/gamma-subunit complex binding,type 2A serotonin receptor binding,metal ion binding,alkylglycerophosphoethanolamine phosphodiesterase activity;	lysosomal membrane,heterotrimeric G-protein complex,plasma membrane,membrane,dendrite,nuclear membrane,cell body,extracellular exosome;	sp;tr	10090	1	4;1	MusMusculus_pUnKB_2021_0824	>sp|P21279|GNAQ_MOUSE Guanine nucleotide-binding protein G(q) subunit alpha OS=Mus musculus OX=10090 GN=Gnaq PE=1 SV=4;>tr|Q3UHH5|Q3UHH5_MOUSE Uncharacterized protein OS=Mus musculus OX=10090 GN=Gnaq PE=1 SV=1	8	9
P21279;Q3UHH5	Gnaq	P21279;Q3UHH5	GNAQ_MOUSE;Q3UHH5_MOUSE	Guanine nucleotide-binding protein G(q) subunit alpha;Uncharacterized protein	TRUE	DC12_INJ / DC12_NON	DC12_INJ	DC12_NON	24	P21279;Q3UHH5	917899	751877	-0.28784	0.28784	-18.0872	0.819128	0	0.00083638	0.00138051	23	0.113173	Mus musculus	skeletal system development,action potential,negative regulation of protein kinase activity,G-protein coupled receptor signaling pathway,adenylate cyclase-activating G-protein coupled receptor signaling pathway,glutamate receptor signaling pathway,heart development,post-embryonic development,neuron remodeling,forebrain neuron development,regulation of catenin import into nucleus,maternal behavior,embryonic digit morphogenesis,positive regulation of GTPase activity,regulation of melanocyte differentiation,developmental pigmentation,regulation of insulin secretion,protein stabilization,phospholipase C-activating dopamine receptor signaling pathway,protein heterotrimerization;	GTPase activity,signal transducer activity,GTPase activator activity,protein binding,GTP binding,G-protein beta/gamma-subunit complex binding,type 2A serotonin receptor binding,metal ion binding,alkylglycerophosphoethanolamine phosphodiesterase activity;	lysosomal membrane,heterotrimeric G-protein complex,plasma membrane,membrane,dendrite,nuclear membrane,cell body,extracellular exosome;	sp;tr	10090	1	4;1	MusMusculus_pUnKB_2021_0824	>sp|P21279|GNAQ_MOUSE Guanine nucleotide-binding protein G(q) subunit alpha OS=Mus musculus OX=10090 GN=Gnaq PE=1 SV=4;>tr|Q3UHH5|Q3UHH5_MOUSE Uncharacterized protein OS=Mus musculus OX=10090 GN=Gnaq PE=1 SV=1	8	9
P21279;Q3UHH5	Gnaq	P21279;Q3UHH5	GNAQ_MOUSE;Q3UHH5_MOUSE	Guanine nucleotide-binding protein G(q) subunit alpha;Uncharacterized protein	TRUE	DC8_NON / DC12_NON	DC8_NON	DC12_NON	24	P21279;Q3UHH5	917899	877448	-0.0650229	0.0650229	-4.40699	0.95593	0	0.966007	0.751778	23	0.135943	Mus musculus	skeletal system development,action potential,negative regulation of protein kinase activity,G-protein coupled receptor signaling pathway,adenylate cyclase-activating G-protein coupled receptor signaling pathway,glutamate receptor signaling pathway,heart development,post-embryonic development,neuron remodeling,forebrain neuron development,regulation of catenin import into nucleus,maternal behavior,embryonic digit morphogenesis,positive regulation of GTPase activity,regulation of melanocyte differentiation,developmental pigmentation,regulation of insulin secretion,protein stabilization,phospholipase C-activating dopamine receptor signaling pathway,protein heterotrimerization;	GTPase activity,signal transducer activity,GTPase activator activity,protein binding,GTP binding,G-protein beta/gamma-subunit complex binding,type 2A serotonin receptor binding,metal ion binding,alkylglycerophosphoethanolamine phosphodiesterase activity;	lysosomal membrane,heterotrimeric G-protein complex,plasma membrane,membrane,dendrite,nuclear membrane,cell body,extracellular exosome;	sp;tr	10090	1	4;1	MusMusculus_pUnKB_2021_0824	>sp|P21279|GNAQ_MOUSE Guanine nucleotide-binding protein G(q) subunit alpha OS=Mus musculus OX=10090 GN=Gnaq PE=1 SV=4;>tr|Q3UHH5|Q3UHH5_MOUSE Uncharacterized protein OS=Mus musculus OX=10090 GN=Gnaq PE=1 SV=1	8	9
P21279;Q3UHH5	Gnaq	P21279;Q3UHH5	GNAQ_MOUSE;Q3UHH5_MOUSE	Guanine nucleotide-binding protein G(q) subunit alpha;Uncharacterized protein	TRUE	DC8_INJ / DC12_INJ	DC8_INJ	DC12_INJ	24	P21279;Q3UHH5	751877	778151	0.0495538	0.0495538	3.49448	1.03494	0	0.32671	0.567667	23	0.12725	Mus musculus	skeletal system development,action potential,negative regulation of protein kinase activity,G-protein coupled receptor signaling pathway,adenylate cyclase-activating G-protein coupled receptor signaling pathway,glutamate receptor signaling pathway,heart development,post-embryonic development,neuron remodeling,forebrain neuron development,regulation of catenin import into nucleus,maternal behavior,embryonic digit morphogenesis,positive regulation of GTPase activity,regulation of melanocyte differentiation,developmental pigmentation,regulation of insulin secretion,protein stabilization,phospholipase C-activating dopamine receptor signaling pathway,protein heterotrimerization;	GTPase activity,signal transducer activity,GTPase activator activity,protein binding,GTP binding,G-protein beta/gamma-subunit complex binding,type 2A serotonin receptor binding,metal ion binding,alkylglycerophosphoethanolamine phosphodiesterase activity;	lysosomal membrane,heterotrimeric G-protein complex,plasma membrane,membrane,dendrite,nuclear membrane,cell body,extracellular exosome;	sp;tr	10090	1	4;1	MusMusculus_pUnKB_2021_0824	>sp|P21279|GNAQ_MOUSE Guanine nucleotide-binding protein G(q) subunit alpha OS=Mus musculus OX=10090 GN=Gnaq PE=1 SV=4;>tr|Q3UHH5|Q3UHH5_MOUSE Uncharacterized protein OS=Mus musculus OX=10090 GN=Gnaq PE=1 SV=1	8	9
P21279;Q3UHH5	Gnaq	P21279;Q3UHH5	GNAQ_MOUSE;Q3UHH5_MOUSE	Guanine nucleotide-binding protein G(q) subunit alpha;Uncharacterized protein	TRUE	DC8_INJ / DC8_NON	DC8_INJ	DC8_NON	32	P21279;Q3UHH5	877448	778151	-0.173263	0.173263	-11.3165	0.886835	0	0.00248651	0.00302571	31	0.110205	Mus musculus	skeletal system development,action potential,negative regulation of protein kinase activity,G-protein coupled receptor signaling pathway,adenylate cyclase-activating G-protein coupled receptor signaling pathway,glutamate receptor signaling pathway,heart development,post-embryonic development,neuron remodeling,forebrain neuron development,regulation of catenin import into nucleus,maternal behavior,embryonic digit morphogenesis,positive regulation of GTPase activity,regulation of melanocyte differentiation,developmental pigmentation,regulation of insulin secretion,protein stabilization,phospholipase C-activating dopamine receptor signaling pathway,protein heterotrimerization;	GTPase activity,signal transducer activity,GTPase activator activity,protein binding,GTP binding,G-protein beta/gamma-subunit complex binding,type 2A serotonin receptor binding,metal ion binding,alkylglycerophosphoethanolamine phosphodiesterase activity;	lysosomal membrane,heterotrimeric G-protein complex,plasma membrane,membrane,dendrite,nuclear membrane,cell body,extracellular exosome;	sp;tr	10090	1	4;1	MusMusculus_pUnKB_2021_0824	>sp|P21279|GNAQ_MOUSE Guanine nucleotide-binding protein G(q) subunit alpha OS=Mus musculus OX=10090 GN=Gnaq PE=1 SV=4;>tr|Q3UHH5|Q3UHH5_MOUSE Uncharacterized protein OS=Mus musculus OX=10090 GN=Gnaq PE=1 SV=1	8	9
P21300;Q3UGS8;Q5M9J9	Akr1b7	P21300;Q3UGS8;Q5M9J9	ALD1_MOUSE;Q3UGS8_MOUSE;Q5M9J9_MOUSE	Aldo-keto reductase family 1 member B7;Aldo_ket_red domain-containing protein;Aldo-keto reductase family 1, member B7	TRUE	ND_INJ / ND_NON	ND_INJ	ND_NON	16	P21300;Q3UGS8;Q5M9J9	142022	621969	2.13073	2.13073	337.939	4.37939	0	6.65372e-06	6.94246e-06	15	0.25842	Mus musculus	cellular lipid metabolic process,oxidation-reduction process;;	alditol:NADP+ 1-oxidoreductase activity;;	mitochondrion;;	sp;tr;tr	10090	1;2;1	4;1;1	MusMusculus_pUnKB_2021_0824	>sp|P21300|ALD1_MOUSE Aldo-keto reductase family 1 member B7 OS=Mus musculus OX=10090 GN=Akr1b7 PE=1 SV=4;>tr|Q3UGS8|Q3UGS8_MOUSE Aldo_ket_red domain-containing protein OS=Mus musculus OX=10090 GN=Akr1b7 PE=2 SV=1;>tr|Q5M9J9|Q5M9J9_MOUSE Aldo-keto reductase family 1, member B7 OS=Mus musculus OX=10090 GN=Akr1b7 PE=1 SV=1	3	4
P21300;Q3UGS8;Q5M9J9	Akr1b7	P21300;Q3UGS8;Q5M9J9	ALD1_MOUSE;Q3UGS8_MOUSE;Q5M9J9_MOUSE	Aldo-keto reductase family 1 member B7;Aldo_ket_red domain-containing protein;Aldo-keto reductase family 1, member B7	TRUE	DC12_NON / ND_NON	DC12_NON	ND_NON	12	P21300;Q3UGS8;Q5M9J9	142022	105064	-0.434846	0.434846	-26.0228	0.739772	0	0.154818	0.425436	11	0.17121	Mus musculus	cellular lipid metabolic process,oxidation-reduction process;;	alditol:NADP+ 1-oxidoreductase activity;;	mitochondrion;;	sp;tr;tr	10090	1;2;1	4;1;1	MusMusculus_pUnKB_2021_0824	>sp|P21300|ALD1_MOUSE Aldo-keto reductase family 1 member B7 OS=Mus musculus OX=10090 GN=Akr1b7 PE=1 SV=4;>tr|Q3UGS8|Q3UGS8_MOUSE Aldo_ket_red domain-containing protein OS=Mus musculus OX=10090 GN=Akr1b7 PE=2 SV=1;>tr|Q5M9J9|Q5M9J9_MOUSE Aldo-keto reductase family 1, member B7 OS=Mus musculus OX=10090 GN=Akr1b7 PE=1 SV=1	3	4
P21300;Q3UGS8;Q5M9J9	Akr1b7	P21300;Q3UGS8;Q5M9J9	ALD1_MOUSE;Q3UGS8_MOUSE;Q5M9J9_MOUSE	Aldo-keto reductase family 1 member B7;Aldo_ket_red domain-containing protein;Aldo-keto reductase family 1, member B7	TRUE	DC8_NON / ND_NON	DC8_NON	ND_NON	16	P21300;Q3UGS8;Q5M9J9	142022	130511	-0.121943	0.121943	-8.1051	0.918949	0	0.603154	0.487177	15	0.191484	Mus musculus	cellular lipid metabolic process,oxidation-reduction process;;	alditol:NADP+ 1-oxidoreductase activity;;	mitochondrion;;	sp;tr;tr	10090	1;2;1	4;1;1	MusMusculus_pUnKB_2021_0824	>sp|P21300|ALD1_MOUSE Aldo-keto reductase family 1 member B7 OS=Mus musculus OX=10090 GN=Akr1b7 PE=1 SV=4;>tr|Q3UGS8|Q3UGS8_MOUSE Aldo_ket_red domain-containing protein OS=Mus musculus OX=10090 GN=Akr1b7 PE=2 SV=1;>tr|Q5M9J9|Q5M9J9_MOUSE Aldo-keto reductase family 1, member B7 OS=Mus musculus OX=10090 GN=Akr1b7 PE=1 SV=1	3	4
P21300;Q3UGS8;Q5M9J9	Akr1b7	P21300;Q3UGS8;Q5M9J9	ALD1_MOUSE;Q3UGS8_MOUSE;Q5M9J9_MOUSE	Aldo-keto reductase family 1 member B7;Aldo_ket_red domain-containing protein;Aldo-keto reductase family 1, member B7	TRUE	DC12_INJ / ND_INJ	DC12_INJ	ND_INJ	12	P21300;Q3UGS8;Q5M9J9	621969	372444	-0.739821	0.739821	-40.1186	0.598814	0	0.0907709	0.121317	11	0.216874	Mus musculus	cellular lipid metabolic process,oxidation-reduction process;;	alditol:NADP+ 1-oxidoreductase activity;;	mitochondrion;;	sp;tr;tr	10090	1;2;1	4;1;1	MusMusculus_pUnKB_2021_0824	>sp|P21300|ALD1_MOUSE Aldo-keto reductase family 1 member B7 OS=Mus musculus OX=10090 GN=Akr1b7 PE=1 SV=4;>tr|Q3UGS8|Q3UGS8_MOUSE Aldo_ket_red domain-containing protein OS=Mus musculus OX=10090 GN=Akr1b7 PE=2 SV=1;>tr|Q5M9J9|Q5M9J9_MOUSE Aldo-keto reductase family 1, member B7 OS=Mus musculus OX=10090 GN=Akr1b7 PE=1 SV=1	3	4
P21300;Q3UGS8;Q5M9J9	Akr1b7	P21300;Q3UGS8;Q5M9J9	ALD1_MOUSE;Q3UGS8_MOUSE;Q5M9J9_MOUSE	Aldo-keto reductase family 1 member B7;Aldo_ket_red domain-containing protein;Aldo-keto reductase family 1, member B7	TRUE	DC8_INJ / ND_INJ	DC8_INJ	ND_INJ	16	P21300;Q3UGS8;Q5M9J9	621969	371681	-0.742777	0.742777	-40.2412	0.597588	0	0.0056645	0.00732851	15	0.185983	Mus musculus	cellular lipid metabolic process,oxidation-reduction process;;	alditol:NADP+ 1-oxidoreductase activity;;	mitochondrion;;	sp;tr;tr	10090	1;2;1	4;1;1	MusMusculus_pUnKB_2021_0824	>sp|P21300|ALD1_MOUSE Aldo-keto reductase family 1 member B7 OS=Mus musculus OX=10090 GN=Akr1b7 PE=1 SV=4;>tr|Q3UGS8|Q3UGS8_MOUSE Aldo_ket_red domain-containing protein OS=Mus musculus OX=10090 GN=Akr1b7 PE=2 SV=1;>tr|Q5M9J9|Q5M9J9_MOUSE Aldo-keto reductase family 1, member B7 OS=Mus musculus OX=10090 GN=Akr1b7 PE=1 SV=1	3	4
P21300;Q3UGS8;Q5M9J9	Akr1b7	P21300;Q3UGS8;Q5M9J9	ALD1_MOUSE;Q3UGS8_MOUSE;Q5M9J9_MOUSE	Aldo-keto reductase family 1 member B7;Aldo_ket_red domain-containing protein;Aldo-keto reductase family 1, member B7	TRUE	DC12_INJ / DC12_NON	DC12_INJ	DC12_NON	12	P21300;Q3UGS8;Q5M9J9	105064	372444	1.82575	1.82575	254.492	3.54492	0	1.01005e-05	2.95607e-05	11	0.219483	Mus musculus	cellular lipid metabolic process,oxidation-reduction process;;	alditol:NADP+ 1-oxidoreductase activity;;	mitochondrion;;	sp;tr;tr	10090	1;2;1	4;1;1	MusMusculus_pUnKB_2021_0824	>sp|P21300|ALD1_MOUSE Aldo-keto reductase family 1 member B7 OS=Mus musculus OX=10090 GN=Akr1b7 PE=1 SV=4;>tr|Q3UGS8|Q3UGS8_MOUSE Aldo_ket_red domain-containing protein OS=Mus musculus OX=10090 GN=Akr1b7 PE=2 SV=1;>tr|Q5M9J9|Q5M9J9_MOUSE Aldo-keto reductase family 1, member B7 OS=Mus musculus OX=10090 GN=Akr1b7 PE=1 SV=1	3	4
P21300;Q3UGS8;Q5M9J9	Akr1b7	P21300;Q3UGS8;Q5M9J9	ALD1_MOUSE;Q3UGS8_MOUSE;Q5M9J9_MOUSE	Aldo-keto reductase family 1 member B7;Aldo_ket_red domain-containing protein;Aldo-keto reductase family 1, member B7	TRUE	DC8_NON / DC12_NON	DC8_NON	DC12_NON	12	P21300;Q3UGS8;Q5M9J9	105064	130511	0.312903	0.312903	24.2205	1.2422	0	0.054017	0.304284	11	0.193289	Mus musculus	cellular lipid metabolic process,oxidation-reduction process;;	alditol:NADP+ 1-oxidoreductase activity;;	mitochondrion;;	sp;tr;tr	10090	1;2;1	4;1;1	MusMusculus_pUnKB_2021_0824	>sp|P21300|ALD1_MOUSE Aldo-keto reductase family 1 member B7 OS=Mus musculus OX=10090 GN=Akr1b7 PE=1 SV=4;>tr|Q3UGS8|Q3UGS8_MOUSE Aldo_ket_red domain-containing protein OS=Mus musculus OX=10090 GN=Akr1b7 PE=2 SV=1;>tr|Q5M9J9|Q5M9J9_MOUSE Aldo-keto reductase family 1, member B7 OS=Mus musculus OX=10090 GN=Akr1b7 PE=1 SV=1	3	4
P21300;Q3UGS8;Q5M9J9	Akr1b7	P21300;Q3UGS8;Q5M9J9	ALD1_MOUSE;Q3UGS8_MOUSE;Q5M9J9_MOUSE	Aldo-keto reductase family 1 member B7;Aldo_ket_red domain-containing protein;Aldo-keto reductase family 1, member B7	TRUE	DC8_INJ / DC12_INJ	DC8_INJ	DC12_INJ	12	P21300;Q3UGS8;Q5M9J9	372444	371681	-0.00295676	0.00295676	-0.204737	0.997953	0	0.50349	0.639777	11	0.232898	Mus musculus	cellular lipid metabolic process,oxidation-reduction process;;	alditol:NADP+ 1-oxidoreductase activity;;	mitochondrion;;	sp;tr;tr	10090	1;2;1	4;1;1	MusMusculus_pUnKB_2021_0824	>sp|P21300|ALD1_MOUSE Aldo-keto reductase family 1 member B7 OS=Mus musculus OX=10090 GN=Akr1b7 PE=1 SV=4;>tr|Q3UGS8|Q3UGS8_MOUSE Aldo_ket_red domain-containing protein OS=Mus musculus OX=10090 GN=Akr1b7 PE=2 SV=1;>tr|Q5M9J9|Q5M9J9_MOUSE Aldo-keto reductase family 1, member B7 OS=Mus musculus OX=10090 GN=Akr1b7 PE=1 SV=1	3	4
P21300;Q3UGS8;Q5M9J9	Akr1b7	P21300;Q3UGS8;Q5M9J9	ALD1_MOUSE;Q3UGS8_MOUSE;Q5M9J9_MOUSE	Aldo-keto reductase family 1 member B7;Aldo_ket_red domain-containing protein;Aldo-keto reductase family 1, member B7	TRUE	DC8_INJ / DC8_NON	DC8_INJ	DC8_NON	16	P21300;Q3UGS8;Q5M9J9	130511	371681	1.50989	1.50989	184.789	2.84789	0	0.000644164	0.000953444	15	0.288064	Mus musculus	cellular lipid metabolic process,oxidation-reduction process;;	alditol:NADP+ 1-oxidoreductase activity;;	mitochondrion;;	sp;tr;tr	10090	1;2;1	4;1;1	MusMusculus_pUnKB_2021_0824	>sp|P21300|ALD1_MOUSE Aldo-keto reductase family 1 member B7 OS=Mus musculus OX=10090 GN=Akr1b7 PE=1 SV=4;>tr|Q3UGS8|Q3UGS8_MOUSE Aldo_ket_red domain-containing protein OS=Mus musculus OX=10090 GN=Akr1b7 PE=2 SV=1;>tr|Q5M9J9|Q5M9J9_MOUSE Aldo-keto reductase family 1, member B7 OS=Mus musculus OX=10090 GN=Akr1b7 PE=1 SV=1	3	4
P21460;Q3U5K7;Q9EPX9	Cst3	P21460;Q3U5K7;Q9EPX9	CYTC_MOUSE;Q3U5K7_MOUSE;Q9EPX9_MOUSE	Cystatin-C;Cystatin domain-containing protein (Fragment);Cystatin C	TRUE	ND_INJ / ND_NON	ND_INJ	ND_NON	28	P21460;Q3U5K7;Q9EPX9	563398	918256	0.704743	0.704743	62.9854	1.62985	0	0.00939804	0.00482614	27	0.493176	Mus musculus	eye development,response to hypoxia,cell activation,apoptotic process,defense response,brain development,salivary gland development,embryo implantation,positive regulation of cell proliferation,response to toxic substance,response to carbohydrate,negative regulation of peptidase activity,negative regulation of collagen catabolic process,negative regulation of extracellular matrix disassembly,response to nutrient levels,response to estradiol,response to drug,circadian sleep/wake cycle, REM sleep,regulation of programmed cell death,positive regulation of DNA replication,negative regulation of proteolysis,response to axon injury,Sertoli cell development,negative regulation of elastin catabolic process,negative regulation of blood vessel remodeling,negative regulation of cell death,cellular response to hydrogen peroxide,fibril organization,negative regulation of cysteine-type endopeptidase activity;;	beta-amyloid binding,protease binding,endopeptidase inhibitor activity,cysteine-type endopeptidase inhibitor activity,identical protein binding;;	extracellular region,basement membrane,extracellular space,lysosome,multivesicular body,endoplasmic reticulum,axon,nuclear membrane,neuronal cell body,contractile fiber,perinuclear region of cytoplasm,extracellular exosome;;	sp;tr;tr	10090	1;2;2	2;1;1	MusMusculus_pUnKB_2021_0824	>sp|P21460|CYTC_MOUSE Cystatin-C OS=Mus musculus OX=10090 GN=Cst3 PE=1 SV=2;>tr|Q3U5K7|Q3U5K7_MOUSE Cystatin domain-containing protein (Fragment) OS=Mus musculus OX=10090 GN=Cst3 PE=2 SV=1;>tr|Q9EPX9|Q9EPX9_MOUSE Cystatin C OS=Mus musculus OX=10090 GN=Cst3 PE=2 SV=1	5	8
P21460;Q3U5K7;Q9EPX9	Cst3	P21460;Q3U5K7;Q9EPX9	CYTC_MOUSE;Q3U5K7_MOUSE;Q9EPX9_MOUSE	Cystatin-C;Cystatin domain-containing protein (Fragment);Cystatin C	TRUE	DC12_NON / ND_NON	DC12_NON	ND_NON	21	P21460;Q3U5K7;Q9EPX9	563398	554175	-0.0238136	0.0238136	-1.63709	0.983629	0	0.447253	0.61141	20	0.529358	Mus musculus	eye development,response to hypoxia,cell activation,apoptotic process,defense response,brain development,salivary gland development,embryo implantation,positive regulation of cell proliferation,response to toxic substance,response to carbohydrate,negative regulation of peptidase activity,negative regulation of collagen catabolic process,negative regulation of extracellular matrix disassembly,response to nutrient levels,response to estradiol,response to drug,circadian sleep/wake cycle, REM sleep,regulation of programmed cell death,positive regulation of DNA replication,negative regulation of proteolysis,response to axon injury,Sertoli cell development,negative regulation of elastin catabolic process,negative regulation of blood vessel remodeling,negative regulation of cell death,cellular response to hydrogen peroxide,fibril organization,negative regulation of cysteine-type endopeptidase activity;;	beta-amyloid binding,protease binding,endopeptidase inhibitor activity,cysteine-type endopeptidase inhibitor activity,identical protein binding;;	extracellular region,basement membrane,extracellular space,lysosome,multivesicular body,endoplasmic reticulum,axon,nuclear membrane,neuronal cell body,contractile fiber,perinuclear region of cytoplasm,extracellular exosome;;	sp;tr;tr	10090	1;2;2	2;1;1	MusMusculus_pUnKB_2021_0824	>sp|P21460|CYTC_MOUSE Cystatin-C OS=Mus musculus OX=10090 GN=Cst3 PE=1 SV=2;>tr|Q3U5K7|Q3U5K7_MOUSE Cystatin domain-containing protein (Fragment) OS=Mus musculus OX=10090 GN=Cst3 PE=2 SV=1;>tr|Q9EPX9|Q9EPX9_MOUSE Cystatin C OS=Mus musculus OX=10090 GN=Cst3 PE=2 SV=1	5	8
P21460;Q3U5K7;Q9EPX9	Cst3	P21460;Q3U5K7;Q9EPX9	CYTC_MOUSE;Q3U5K7_MOUSE;Q9EPX9_MOUSE	Cystatin-C;Cystatin domain-containing protein (Fragment);Cystatin C	TRUE	DC8_NON / ND_NON	DC8_NON	ND_NON	28	P21460;Q3U5K7;Q9EPX9	563398	450266	-0.323378	0.323378	-20.0803	0.799197	0	0.72827	0.534979	27	0.614277	Mus musculus	eye development,response to hypoxia,cell activation,apoptotic process,defense response,brain development,salivary gland development,embryo implantation,positive regulation of cell proliferation,response to toxic substance,response to carbohydrate,negative regulation of peptidase activity,negative regulation of collagen catabolic process,negative regulation of extracellular matrix disassembly,response to nutrient levels,response to estradiol,response to drug,circadian sleep/wake cycle, REM sleep,regulation of programmed cell death,positive regulation of DNA replication,negative regulation of proteolysis,response to axon injury,Sertoli cell development,negative regulation of elastin catabolic process,negative regulation of blood vessel remodeling,negative regulation of cell death,cellular response to hydrogen peroxide,fibril organization,negative regulation of cysteine-type endopeptidase activity;;	beta-amyloid binding,protease binding,endopeptidase inhibitor activity,cysteine-type endopeptidase inhibitor activity,identical protein binding;;	extracellular region,basement membrane,extracellular space,lysosome,multivesicular body,endoplasmic reticulum,axon,nuclear membrane,neuronal cell body,contractile fiber,perinuclear region of cytoplasm,extracellular exosome;;	sp;tr;tr	10090	1;2;2	2;1;1	MusMusculus_pUnKB_2021_0824	>sp|P21460|CYTC_MOUSE Cystatin-C OS=Mus musculus OX=10090 GN=Cst3 PE=1 SV=2;>tr|Q3U5K7|Q3U5K7_MOUSE Cystatin domain-containing protein (Fragment) OS=Mus musculus OX=10090 GN=Cst3 PE=2 SV=1;>tr|Q9EPX9|Q9EPX9_MOUSE Cystatin C OS=Mus musculus OX=10090 GN=Cst3 PE=2 SV=1	5	8
P21460;Q3U5K7;Q9EPX9	Cst3	P21460;Q3U5K7;Q9EPX9	CYTC_MOUSE;Q3U5K7_MOUSE;Q9EPX9_MOUSE	Cystatin-C;Cystatin domain-containing protein (Fragment);Cystatin C	TRUE	DC12_INJ / ND_INJ	DC12_INJ	ND_INJ	21	P21460;Q3U5K7;Q9EPX9	918256	1.23798e+06	0.431014	0.431014	34.8181	1.34818	0	0.987779	0.5114	20	0.317283	Mus musculus	eye development,response to hypoxia,cell activation,apoptotic process,defense response,brain development,salivary gland development,embryo implantation,positive regulation of cell proliferation,response to toxic substance,response to carbohydrate,negative regulation of peptidase activity,negative regulation of collagen catabolic process,negative regulation of extracellular matrix disassembly,response to nutrient levels,response to estradiol,response to drug,circadian sleep/wake cycle, REM sleep,regulation of programmed cell death,positive regulation of DNA replication,negative regulation of proteolysis,response to axon injury,Sertoli cell development,negative regulation of elastin catabolic process,negative regulation of blood vessel remodeling,negative regulation of cell death,cellular response to hydrogen peroxide,fibril organization,negative regulation of cysteine-type endopeptidase activity;;	beta-amyloid binding,protease binding,endopeptidase inhibitor activity,cysteine-type endopeptidase inhibitor activity,identical protein binding;;	extracellular region,basement membrane,extracellular space,lysosome,multivesicular body,endoplasmic reticulum,axon,nuclear membrane,neuronal cell body,contractile fiber,perinuclear region of cytoplasm,extracellular exosome;;	sp;tr;tr	10090	1;2;2	2;1;1	MusMusculus_pUnKB_2021_0824	>sp|P21460|CYTC_MOUSE Cystatin-C OS=Mus musculus OX=10090 GN=Cst3 PE=1 SV=2;>tr|Q3U5K7|Q3U5K7_MOUSE Cystatin domain-containing protein (Fragment) OS=Mus musculus OX=10090 GN=Cst3 PE=2 SV=1;>tr|Q9EPX9|Q9EPX9_MOUSE Cystatin C OS=Mus musculus OX=10090 GN=Cst3 PE=2 SV=1	5	8
P21460;Q3U5K7;Q9EPX9	Cst3	P21460;Q3U5K7;Q9EPX9	CYTC_MOUSE;Q3U5K7_MOUSE;Q9EPX9_MOUSE	Cystatin-C;Cystatin domain-containing protein (Fragment);Cystatin C	TRUE	DC8_INJ / ND_INJ	DC8_INJ	ND_INJ	28	P21460;Q3U5K7;Q9EPX9	918256	830532	-0.144861	0.144861	-9.55333	0.904467	0	0.0170005	0.0179956	27	0.218483	Mus musculus	eye development,response to hypoxia,cell activation,apoptotic process,defense response,brain development,salivary gland development,embryo implantation,positive regulation of cell proliferation,response to toxic substance,response to carbohydrate,negative regulation of peptidase activity,negative regulation of collagen catabolic process,negative regulation of extracellular matrix disassembly,response to nutrient levels,response to estradiol,response to drug,circadian sleep/wake cycle, REM sleep,regulation of programmed cell death,positive regulation of DNA replication,negative regulation of proteolysis,response to axon injury,Sertoli cell development,negative regulation of elastin catabolic process,negative regulation of blood vessel remodeling,negative regulation of cell death,cellular response to hydrogen peroxide,fibril organization,negative regulation of cysteine-type endopeptidase activity;;	beta-amyloid binding,protease binding,endopeptidase inhibitor activity,cysteine-type endopeptidase inhibitor activity,identical protein binding;;	extracellular region,basement membrane,extracellular space,lysosome,multivesicular body,endoplasmic reticulum,axon,nuclear membrane,neuronal cell body,contractile fiber,perinuclear region of cytoplasm,extracellular exosome;;	sp;tr;tr	10090	1;2;2	2;1;1	MusMusculus_pUnKB_2021_0824	>sp|P21460|CYTC_MOUSE Cystatin-C OS=Mus musculus OX=10090 GN=Cst3 PE=1 SV=2;>tr|Q3U5K7|Q3U5K7_MOUSE Cystatin domain-containing protein (Fragment) OS=Mus musculus OX=10090 GN=Cst3 PE=2 SV=1;>tr|Q9EPX9|Q9EPX9_MOUSE Cystatin C OS=Mus musculus OX=10090 GN=Cst3 PE=2 SV=1	5	8
P21460;Q3U5K7;Q9EPX9	Cst3	P21460;Q3U5K7;Q9EPX9	CYTC_MOUSE;Q3U5K7_MOUSE;Q9EPX9_MOUSE	Cystatin-C;Cystatin domain-containing protein (Fragment);Cystatin C	TRUE	DC12_INJ / DC12_NON	DC12_INJ	DC12_NON	21	P21460;Q3U5K7;Q9EPX9	554175	1.23798e+06	1.15957	1.15957	123.391	2.23391	0	0.00288818	0.00399751	20	0.370978	Mus musculus	eye development,response to hypoxia,cell activation,apoptotic process,defense response,brain development,salivary gland development,embryo implantation,positive regulation of cell proliferation,response to toxic substance,response to carbohydrate,negative regulation of peptidase activity,negative regulation of collagen catabolic process,negative regulation of extracellular matrix disassembly,response to nutrient levels,response to estradiol,response to drug,circadian sleep/wake cycle, REM sleep,regulation of programmed cell death,positive regulation of DNA replication,negative regulation of proteolysis,response to axon injury,Sertoli cell development,negative regulation of elastin catabolic process,negative regulation of blood vessel remodeling,negative regulation of cell death,cellular response to hydrogen peroxide,fibril organization,negative regulation of cysteine-type endopeptidase activity;;	beta-amyloid binding,protease binding,endopeptidase inhibitor activity,cysteine-type endopeptidase inhibitor activity,identical protein binding;;	extracellular region,basement membrane,extracellular space,lysosome,multivesicular body,endoplasmic reticulum,axon,nuclear membrane,neuronal cell body,contractile fiber,perinuclear region of cytoplasm,extracellular exosome;;	sp;tr;tr	10090	1;2;2	2;1;1	MusMusculus_pUnKB_2021_0824	>sp|P21460|CYTC_MOUSE Cystatin-C OS=Mus musculus OX=10090 GN=Cst3 PE=1 SV=2;>tr|Q3U5K7|Q3U5K7_MOUSE Cystatin domain-containing protein (Fragment) OS=Mus musculus OX=10090 GN=Cst3 PE=2 SV=1;>tr|Q9EPX9|Q9EPX9_MOUSE Cystatin C OS=Mus musculus OX=10090 GN=Cst3 PE=2 SV=1	5	8
P21460;Q3U5K7;Q9EPX9	Cst3	P21460;Q3U5K7;Q9EPX9	CYTC_MOUSE;Q3U5K7_MOUSE;Q9EPX9_MOUSE	Cystatin-C;Cystatin domain-containing protein (Fragment);Cystatin C	TRUE	DC8_NON / DC12_NON	DC8_NON	DC12_NON	21	P21460;Q3U5K7;Q9EPX9	554175	450266	-0.299564	0.299564	-18.7502	0.812498	0	0.751039	0.699441	20	0.293081	Mus musculus	eye development,response to hypoxia,cell activation,apoptotic process,defense response,brain development,salivary gland development,embryo implantation,positive regulation of cell proliferation,response to toxic substance,response to carbohydrate,negative regulation of peptidase activity,negative regulation of collagen catabolic process,negative regulation of extracellular matrix disassembly,response to nutrient levels,response to estradiol,response to drug,circadian sleep/wake cycle, REM sleep,regulation of programmed cell death,positive regulation of DNA replication,negative regulation of proteolysis,response to axon injury,Sertoli cell development,negative regulation of elastin catabolic process,negative regulation of blood vessel remodeling,negative regulation of cell death,cellular response to hydrogen peroxide,fibril organization,negative regulation of cysteine-type endopeptidase activity;;	beta-amyloid binding,protease binding,endopeptidase inhibitor activity,cysteine-type endopeptidase inhibitor activity,identical protein binding;;	extracellular region,basement membrane,extracellular space,lysosome,multivesicular body,endoplasmic reticulum,axon,nuclear membrane,neuronal cell body,contractile fiber,perinuclear region of cytoplasm,extracellular exosome;;	sp;tr;tr	10090	1;2;2	2;1;1	MusMusculus_pUnKB_2021_0824	>sp|P21460|CYTC_MOUSE Cystatin-C OS=Mus musculus OX=10090 GN=Cst3 PE=1 SV=2;>tr|Q3U5K7|Q3U5K7_MOUSE Cystatin domain-containing protein (Fragment) OS=Mus musculus OX=10090 GN=Cst3 PE=2 SV=1;>tr|Q9EPX9|Q9EPX9_MOUSE Cystatin C OS=Mus musculus OX=10090 GN=Cst3 PE=2 SV=1	5	8
P21460;Q3U5K7;Q9EPX9	Cst3	P21460;Q3U5K7;Q9EPX9	CYTC_MOUSE;Q3U5K7_MOUSE;Q9EPX9_MOUSE	Cystatin-C;Cystatin domain-containing protein (Fragment);Cystatin C	TRUE	DC8_INJ / DC12_INJ	DC8_INJ	DC12_INJ	21	P21460;Q3U5K7;Q9EPX9	1.23798e+06	830532	-0.575875	0.575875	-32.9121	0.670879	0	0.00484798	0.0714445	20	0.231665	Mus musculus	eye development,response to hypoxia,cell activation,apoptotic process,defense response,brain development,salivary gland development,embryo implantation,positive regulation of cell proliferation,response to toxic substance,response to carbohydrate,negative regulation of peptidase activity,negative regulation of collagen catabolic process,negative regulation of extracellular matrix disassembly,response to nutrient levels,response to estradiol,response to drug,circadian sleep/wake cycle, REM sleep,regulation of programmed cell death,positive regulation of DNA replication,negative regulation of proteolysis,response to axon injury,Sertoli cell development,negative regulation of elastin catabolic process,negative regulation of blood vessel remodeling,negative regulation of cell death,cellular response to hydrogen peroxide,fibril organization,negative regulation of cysteine-type endopeptidase activity;;	beta-amyloid binding,protease binding,endopeptidase inhibitor activity,cysteine-type endopeptidase inhibitor activity,identical protein binding;;	extracellular region,basement membrane,extracellular space,lysosome,multivesicular body,endoplasmic reticulum,axon,nuclear membrane,neuronal cell body,contractile fiber,perinuclear region of cytoplasm,extracellular exosome;;	sp;tr;tr	10090	1;2;2	2;1;1	MusMusculus_pUnKB_2021_0824	>sp|P21460|CYTC_MOUSE Cystatin-C OS=Mus musculus OX=10090 GN=Cst3 PE=1 SV=2;>tr|Q3U5K7|Q3U5K7_MOUSE Cystatin domain-containing protein (Fragment) OS=Mus musculus OX=10090 GN=Cst3 PE=2 SV=1;>tr|Q9EPX9|Q9EPX9_MOUSE Cystatin C OS=Mus musculus OX=10090 GN=Cst3 PE=2 SV=1	5	8
P21460;Q3U5K7;Q9EPX9	Cst3	P21460;Q3U5K7;Q9EPX9	CYTC_MOUSE;Q3U5K7_MOUSE;Q9EPX9_MOUSE	Cystatin-C;Cystatin domain-containing protein (Fragment);Cystatin C	TRUE	DC8_INJ / DC8_NON	DC8_INJ	DC8_NON	28	P21460;Q3U5K7;Q9EPX9	450266	830532	0.88326	0.88326	84.4538	1.84454	0	0.030845	0.0237198	27	0.456099	Mus musculus	eye development,response to hypoxia,cell activation,apoptotic process,defense response,brain development,salivary gland development,embryo implantation,positive regulation of cell proliferation,response to toxic substance,response to carbohydrate,negative regulation of peptidase activity,negative regulation of collagen catabolic process,negative regulation of extracellular matrix disassembly,response to nutrient levels,response to estradiol,response to drug,circadian sleep/wake cycle, REM sleep,regulation of programmed cell death,positive regulation of DNA replication,negative regulation of proteolysis,response to axon injury,Sertoli cell development,negative regulation of elastin catabolic process,negative regulation of blood vessel remodeling,negative regulation of cell death,cellular response to hydrogen peroxide,fibril organization,negative regulation of cysteine-type endopeptidase activity;;	beta-amyloid binding,protease binding,endopeptidase inhibitor activity,cysteine-type endopeptidase inhibitor activity,identical protein binding;;	extracellular region,basement membrane,extracellular space,lysosome,multivesicular body,endoplasmic reticulum,axon,nuclear membrane,neuronal cell body,contractile fiber,perinuclear region of cytoplasm,extracellular exosome;;	sp;tr;tr	10090	1;2;2	2;1;1	MusMusculus_pUnKB_2021_0824	>sp|P21460|CYTC_MOUSE Cystatin-C OS=Mus musculus OX=10090 GN=Cst3 PE=1 SV=2;>tr|Q3U5K7|Q3U5K7_MOUSE Cystatin domain-containing protein (Fragment) OS=Mus musculus OX=10090 GN=Cst3 PE=2 SV=1;>tr|Q9EPX9|Q9EPX9_MOUSE Cystatin C OS=Mus musculus OX=10090 GN=Cst3 PE=2 SV=1	5	8
P21614	Gc	P21614	VTDB_MOUSE	Vitamin D-binding protein	TRUE	ND_INJ / ND_NON	ND_INJ	ND_NON	152	P21614	1284854	5.20438e+06	2.01812	2.01812	305.056	4.05056	0	1.3712e-19	6.99829e-19	151	0.144871	Mus musculus	vitamin D metabolic process,vitamin transport	actin binding,vitamin transporter activity,calcidiol binding	extracellular space,extracellular exosome,blood microparticle	sp	10090	1	2	MusMusculus_pUnKB_2021_0824	>sp|P21614|VTDB_MOUSE Vitamin D-binding protein OS=Mus musculus OX=10090 GN=Gc PE=1 SV=2	26	44
P21614	Gc	P21614	VTDB_MOUSE	Vitamin D-binding protein	TRUE	DC12_NON / ND_NON	DC12_NON	ND_NON	114	P21614	1284854	1.3702e+06	0.0927807	0.0927807	6.64237	1.06642	0	0.438224	0.607297	113	0.167653	Mus musculus	vitamin D metabolic process,vitamin transport	actin binding,vitamin transporter activity,calcidiol binding	extracellular space,extracellular exosome,blood microparticle	sp	10090	1	2	MusMusculus_pUnKB_2021_0824	>sp|P21614|VTDB_MOUSE Vitamin D-binding protein OS=Mus musculus OX=10090 GN=Gc PE=1 SV=2	26	44
P21614	Gc	P21614	VTDB_MOUSE	Vitamin D-binding protein	TRUE	DC8_NON / ND_NON	DC8_NON	ND_NON	152	P21614	1284854	1.04194e+06	-0.302337	0.302337	-18.9062	0.810938	0	0.230292	0.305233	151	0.125229	Mus musculus	vitamin D metabolic process,vitamin transport	actin binding,vitamin transporter activity,calcidiol binding	extracellular space,extracellular exosome,blood microparticle	sp	10090	1	2	MusMusculus_pUnKB_2021_0824	>sp|P21614|VTDB_MOUSE Vitamin D-binding protein OS=Mus musculus OX=10090 GN=Gc PE=1 SV=2	26	44
P21614	Gc	P21614	VTDB_MOUSE	Vitamin D-binding protein	TRUE	DC12_INJ / ND_INJ	DC12_INJ	ND_INJ	114	P21614	5.20438e+06	2.08366e+06	-1.32061	1.32061	-59.9633	0.400367	0	2.9988e-07	3.61146e-06	113	0.162149	Mus musculus	vitamin D metabolic process,vitamin transport	actin binding,vitamin transporter activity,calcidiol binding	extracellular space,extracellular exosome,blood microparticle	sp	10090	1	2	MusMusculus_pUnKB_2021_0824	>sp|P21614|VTDB_MOUSE Vitamin D-binding protein OS=Mus musculus OX=10090 GN=Gc PE=1 SV=2	26	44
P21614	Gc	P21614	VTDB_MOUSE	Vitamin D-binding protein	TRUE	DC8_INJ / ND_INJ	DC8_INJ	ND_INJ	152	P21614	5.20438e+06	1.71411e+06	-1.60227	1.60227	-67.0641	0.329359	0	1.19685e-11	1.00229e-10	151	0.135501	Mus musculus	vitamin D metabolic process,vitamin transport	actin binding,vitamin transporter activity,calcidiol binding	extracellular space,extracellular exosome,blood microparticle	sp	10090	1	2	MusMusculus_pUnKB_2021_0824	>sp|P21614|VTDB_MOUSE Vitamin D-binding protein OS=Mus musculus OX=10090 GN=Gc PE=1 SV=2	26	44
P21614	Gc	P21614	VTDB_MOUSE	Vitamin D-binding protein	TRUE	DC12_INJ / DC12_NON	DC12_INJ	DC12_NON	114	P21614	1.3702e+06	2.08366e+06	0.604736	0.604736	52.07	1.5207	0	5.1988e-05	0.00012471	113	0.166581	Mus musculus	vitamin D metabolic process,vitamin transport	actin binding,vitamin transporter activity,calcidiol binding	extracellular space,extracellular exosome,blood microparticle	sp	10090	1	2	MusMusculus_pUnKB_2021_0824	>sp|P21614|VTDB_MOUSE Vitamin D-binding protein OS=Mus musculus OX=10090 GN=Gc PE=1 SV=2	26	44
P21614	Gc	P21614	VTDB_MOUSE	Vitamin D-binding protein	TRUE	DC8_NON / DC12_NON	DC8_NON	DC12_NON	114	P21614	1.3702e+06	1.04194e+06	-0.395118	0.395118	-23.9573	0.760427	0	0.19068	0.461415	113	0.214931	Mus musculus	vitamin D metabolic process,vitamin transport	actin binding,vitamin transporter activity,calcidiol binding	extracellular space,extracellular exosome,blood microparticle	sp	10090	1	2	MusMusculus_pUnKB_2021_0824	>sp|P21614|VTDB_MOUSE Vitamin D-binding protein OS=Mus musculus OX=10090 GN=Gc PE=1 SV=2	26	44
P21614	Gc	P21614	VTDB_MOUSE	Vitamin D-binding protein	TRUE	DC8_INJ / DC12_INJ	DC8_INJ	DC12_INJ	114	P21614	2.08366e+06	1.71411e+06	-0.28166	0.28166	-17.7356	0.822644	0	0.0106636	0.113013	113	0.111689	Mus musculus	vitamin D metabolic process,vitamin transport	actin binding,vitamin transporter activity,calcidiol binding	extracellular space,extracellular exosome,blood microparticle	sp	10090	1	2	MusMusculus_pUnKB_2021_0824	>sp|P21614|VTDB_MOUSE Vitamin D-binding protein OS=Mus musculus OX=10090 GN=Gc PE=1 SV=2	26	44
P21614	Gc	P21614	VTDB_MOUSE	Vitamin D-binding protein	TRUE	DC8_INJ / DC8_NON	DC8_INJ	DC8_NON	152	P21614	1.04194e+06	1.71411e+06	0.718193	0.718193	64.512	1.64512	0	1.92559e-06	4.98579e-06	151	0.135314	Mus musculus	vitamin D metabolic process,vitamin transport	actin binding,vitamin transporter activity,calcidiol binding	extracellular space,extracellular exosome,blood microparticle	sp	10090	1	2	MusMusculus_pUnKB_2021_0824	>sp|P21614|VTDB_MOUSE Vitamin D-binding protein OS=Mus musculus OX=10090 GN=Gc PE=1 SV=2	26	44
P21956	Mfge8	P21956	MFGM_MOUSE	Lactadherin	TRUE	ND_INJ / ND_NON	ND_INJ	ND_NON	32	P21956	327036	395585	0.274538	0.274538	20.9607	1.20961	0	0.0002387	0.000183043	31	0.309561	Mus musculus	angiogenesis,phagocytosis, recognition,phagocytosis, engulfment,cell adhesion,single fertilization,positive regulation of phagocytosis,positive regulation of apoptotic cell clearance	phosphatidylserine binding,integrin binding,phosphatidylethanolamine binding	extracellular space,external side of plasma membrane,membrane,extrinsic component of plasma membrane,extracellular matrix,extracellular exosome,extracellular vesicle	sp	10090	1	3	MusMusculus_pUnKB_2021_0824	>sp|P21956|MFGM_MOUSE Lactadherin OS=Mus musculus OX=10090 GN=Mfge8 PE=1 SV=3	7	8
P21956	Mfge8	P21956	MFGM_MOUSE	Lactadherin	TRUE	DC12_NON / ND_NON	DC12_NON	ND_NON	24	P21956	327036	322844	-0.0186092	0.0186092	-1.28161	0.987184	0	0.831103	0.735842	23	0.243029	Mus musculus	angiogenesis,phagocytosis, recognition,phagocytosis, engulfment,cell adhesion,single fertilization,positive regulation of phagocytosis,positive regulation of apoptotic cell clearance	phosphatidylserine binding,integrin binding,phosphatidylethanolamine binding	extracellular space,external side of plasma membrane,membrane,extrinsic component of plasma membrane,extracellular matrix,extracellular exosome,extracellular vesicle	sp	10090	1	3	MusMusculus_pUnKB_2021_0824	>sp|P21956|MFGM_MOUSE Lactadherin OS=Mus musculus OX=10090 GN=Mfge8 PE=1 SV=3	7	8
P21956	Mfge8	P21956	MFGM_MOUSE	Lactadherin	TRUE	DC8_NON / ND_NON	DC8_NON	ND_NON	32	P21956	327036	252543	-0.372919	0.372919	-22.7781	0.772219	0	0.867464	0.580475	31	0.236801	Mus musculus	angiogenesis,phagocytosis, recognition,phagocytosis, engulfment,cell adhesion,single fertilization,positive regulation of phagocytosis,positive regulation of apoptotic cell clearance	phosphatidylserine binding,integrin binding,phosphatidylethanolamine binding	extracellular space,external side of plasma membrane,membrane,extrinsic component of plasma membrane,extracellular matrix,extracellular exosome,extracellular vesicle	sp	10090	1	3	MusMusculus_pUnKB_2021_0824	>sp|P21956|MFGM_MOUSE Lactadherin OS=Mus musculus OX=10090 GN=Mfge8 PE=1 SV=3	7	8
P21956	Mfge8	P21956	MFGM_MOUSE	Lactadherin	TRUE	DC12_INJ / ND_INJ	DC12_INJ	ND_INJ	24	P21956	395585	244856	-0.692053	0.692053	-38.1028	0.618972	0	0.000111869	0.000637624	23	0.207663	Mus musculus	angiogenesis,phagocytosis, recognition,phagocytosis, engulfment,cell adhesion,single fertilization,positive regulation of phagocytosis,positive regulation of apoptotic cell clearance	phosphatidylserine binding,integrin binding,phosphatidylethanolamine binding	extracellular space,external side of plasma membrane,membrane,extrinsic component of plasma membrane,extracellular matrix,extracellular exosome,extracellular vesicle	sp	10090	1	3	MusMusculus_pUnKB_2021_0824	>sp|P21956|MFGM_MOUSE Lactadherin OS=Mus musculus OX=10090 GN=Mfge8 PE=1 SV=3	7	8
P21956	Mfge8	P21956	MFGM_MOUSE	Lactadherin	TRUE	DC8_INJ / ND_INJ	DC8_INJ	ND_INJ	32	P21956	395585	291536	-0.440311	0.440311	-26.3024	0.736976	0	0.000165671	0.000347275	31	0.18396	Mus musculus	angiogenesis,phagocytosis, recognition,phagocytosis, engulfment,cell adhesion,single fertilization,positive regulation of phagocytosis,positive regulation of apoptotic cell clearance	phosphatidylserine binding,integrin binding,phosphatidylethanolamine binding	extracellular space,external side of plasma membrane,membrane,extrinsic component of plasma membrane,extracellular matrix,extracellular exosome,extracellular vesicle	sp	10090	1	3	MusMusculus_pUnKB_2021_0824	>sp|P21956|MFGM_MOUSE Lactadherin OS=Mus musculus OX=10090 GN=Mfge8 PE=1 SV=3	7	8
P21956	Mfge8	P21956	MFGM_MOUSE	Lactadherin	TRUE	DC12_INJ / DC12_NON	DC12_INJ	DC12_NON	24	P21956	322844	244856	-0.398905	0.398905	-24.1566	0.758434	0	0.569134	0.255237	23	0.386699	Mus musculus	angiogenesis,phagocytosis, recognition,phagocytosis, engulfment,cell adhesion,single fertilization,positive regulation of phagocytosis,positive regulation of apoptotic cell clearance	phosphatidylserine binding,integrin binding,phosphatidylethanolamine binding	extracellular space,external side of plasma membrane,membrane,extrinsic component of plasma membrane,extracellular matrix,extracellular exosome,extracellular vesicle	sp	10090	1	3	MusMusculus_pUnKB_2021_0824	>sp|P21956|MFGM_MOUSE Lactadherin OS=Mus musculus OX=10090 GN=Mfge8 PE=1 SV=3	7	8
P21956	Mfge8	P21956	MFGM_MOUSE	Lactadherin	TRUE	DC8_NON / DC12_NON	DC8_NON	DC12_NON	24	P21956	322844	252543	-0.35431	0.35431	-21.7756	0.782244	0	0.753634	0.700584	23	0.225371	Mus musculus	angiogenesis,phagocytosis, recognition,phagocytosis, engulfment,cell adhesion,single fertilization,positive regulation of phagocytosis,positive regulation of apoptotic cell clearance	phosphatidylserine binding,integrin binding,phosphatidylethanolamine binding	extracellular space,external side of plasma membrane,membrane,extrinsic component of plasma membrane,extracellular matrix,extracellular exosome,extracellular vesicle	sp	10090	1	3	MusMusculus_pUnKB_2021_0824	>sp|P21956|MFGM_MOUSE Lactadherin OS=Mus musculus OX=10090 GN=Mfge8 PE=1 SV=3	7	8
P21956	Mfge8	P21956	MFGM_MOUSE	Lactadherin	TRUE	DC8_INJ / DC12_INJ	DC8_INJ	DC12_INJ	24	P21956	244856	291536	0.251742	0.251742	19.0644	1.19064	0	0.55981	0.662558	23	0.25676	Mus musculus	angiogenesis,phagocytosis, recognition,phagocytosis, engulfment,cell adhesion,single fertilization,positive regulation of phagocytosis,positive regulation of apoptotic cell clearance	phosphatidylserine binding,integrin binding,phosphatidylethanolamine binding	extracellular space,external side of plasma membrane,membrane,extrinsic component of plasma membrane,extracellular matrix,extracellular exosome,extracellular vesicle	sp	10090	1	3	MusMusculus_pUnKB_2021_0824	>sp|P21956|MFGM_MOUSE Lactadherin OS=Mus musculus OX=10090 GN=Mfge8 PE=1 SV=3	7	8
P21956	Mfge8	P21956	MFGM_MOUSE	Lactadherin	TRUE	DC8_INJ / DC8_NON	DC8_INJ	DC8_NON	32	P21956	252543	291536	0.207147	0.207147	15.4403	1.1544	0	0.039313	0.0289437	31	0.249742	Mus musculus	angiogenesis,phagocytosis, recognition,phagocytosis, engulfment,cell adhesion,single fertilization,positive regulation of phagocytosis,positive regulation of apoptotic cell clearance	phosphatidylserine binding,integrin binding,phosphatidylethanolamine binding	extracellular space,external side of plasma membrane,membrane,extrinsic component of plasma membrane,extracellular matrix,extracellular exosome,extracellular vesicle	sp	10090	1	3	MusMusculus_pUnKB_2021_0824	>sp|P21956|MFGM_MOUSE Lactadherin OS=Mus musculus OX=10090 GN=Mfge8 PE=1 SV=3	7	8
P21981	Tgm2	P21981	TGM2_MOUSE	Protein-glutamine gamma-glutamyltransferase 2	TRUE	ND_INJ / ND_NON	ND_INJ	ND_NON	188	P21981	6.41383e+06	9032776	0.493984	0.493984	40.8329	1.40833	0	6.10767e-06	6.40358e-06	187	0.0705579	Mus musculus	blood vessel remodeling,G-protein coupled receptor signaling pathway,phospholipase C-activating G-protein coupled receptor signaling pathway,peptide cross-linking,isopeptide cross-linking via N6-(L-isoglutamyl)-L-lysine,negative regulation of endoplasmic reticulum calcium ion concentration,positive regulation of apoptotic process,positive regulation of I-kappaB kinase/NF-kappaB signaling,apoptotic cell clearance,positive regulation of cell adhesion,positive regulation of smooth muscle cell proliferation,positive regulation of inflammatory response,protein homooligomerization,positive regulation of cytosolic calcium ion concentration involved in phospholipase C-activating G-protein coupled signaling pathway,positive regulation of mitochondrial calcium ion concentration,branching involved in salivary gland morphogenesis,salivary gland cavitation	protein-glutamine gamma-glutamyltransferase activity,calcium ion binding,GTP binding,transaminase activity,protein domain specific binding	proteinaceous extracellular matrix,cytoplasm,mitochondrion,endoplasmic reticulum,cytosol,focal adhesion,membrane,extracellular matrix,intrinsic component of plasma membrane,extracellular exosome	sp	10090	1	4	MusMusculus_pUnKB_2021_0824	>sp|P21981|TGM2_MOUSE Protein-glutamine gamma-glutamyltransferase 2 OS=Mus musculus OX=10090 GN=Tgm2 PE=1 SV=4	31	48
P21981	Tgm2	P21981	TGM2_MOUSE	Protein-glutamine gamma-glutamyltransferase 2	TRUE	DC12_NON / ND_NON	DC12_NON	ND_NON	141	P21981	6.41383e+06	5546529	-0.2096	0.2096	-13.5223	0.864777	0	0.000760904	0.0227598	140	0.0794807	Mus musculus	blood vessel remodeling,G-protein coupled receptor signaling pathway,phospholipase C-activating G-protein coupled receptor signaling pathway,peptide cross-linking,isopeptide cross-linking via N6-(L-isoglutamyl)-L-lysine,negative regulation of endoplasmic reticulum calcium ion concentration,positive regulation of apoptotic process,positive regulation of I-kappaB kinase/NF-kappaB signaling,apoptotic cell clearance,positive regulation of cell adhesion,positive regulation of smooth muscle cell proliferation,positive regulation of inflammatory response,protein homooligomerization,positive regulation of cytosolic calcium ion concentration involved in phospholipase C-activating G-protein coupled signaling pathway,positive regulation of mitochondrial calcium ion concentration,branching involved in salivary gland morphogenesis,salivary gland cavitation	protein-glutamine gamma-glutamyltransferase activity,calcium ion binding,GTP binding,transaminase activity,protein domain specific binding	proteinaceous extracellular matrix,cytoplasm,mitochondrion,endoplasmic reticulum,cytosol,focal adhesion,membrane,extracellular matrix,intrinsic component of plasma membrane,extracellular exosome	sp	10090	1	4	MusMusculus_pUnKB_2021_0824	>sp|P21981|TGM2_MOUSE Protein-glutamine gamma-glutamyltransferase 2 OS=Mus musculus OX=10090 GN=Tgm2 PE=1 SV=4	31	48
P21981	Tgm2	P21981	TGM2_MOUSE	Protein-glutamine gamma-glutamyltransferase 2	TRUE	DC8_NON / ND_NON	DC8_NON	ND_NON	188	P21981	6.41383e+06	5200801	-0.302451	0.302451	-18.9127	0.810873	0	3.18452e-18	3.55605e-16	187	0.0490014	Mus musculus	blood vessel remodeling,G-protein coupled receptor signaling pathway,phospholipase C-activating G-protein coupled receptor signaling pathway,peptide cross-linking,isopeptide cross-linking via N6-(L-isoglutamyl)-L-lysine,negative regulation of endoplasmic reticulum calcium ion concentration,positive regulation of apoptotic process,positive regulation of I-kappaB kinase/NF-kappaB signaling,apoptotic cell clearance,positive regulation of cell adhesion,positive regulation of smooth muscle cell proliferation,positive regulation of inflammatory response,protein homooligomerization,positive regulation of cytosolic calcium ion concentration involved in phospholipase C-activating G-protein coupled signaling pathway,positive regulation of mitochondrial calcium ion concentration,branching involved in salivary gland morphogenesis,salivary gland cavitation	protein-glutamine gamma-glutamyltransferase activity,calcium ion binding,GTP binding,transaminase activity,protein domain specific binding	proteinaceous extracellular matrix,cytoplasm,mitochondrion,endoplasmic reticulum,cytosol,focal adhesion,membrane,extracellular matrix,intrinsic component of plasma membrane,extracellular exosome	sp	10090	1	4	MusMusculus_pUnKB_2021_0824	>sp|P21981|TGM2_MOUSE Protein-glutamine gamma-glutamyltransferase 2 OS=Mus musculus OX=10090 GN=Tgm2 PE=1 SV=4	31	48
P21981	Tgm2	P21981	TGM2_MOUSE	Protein-glutamine gamma-glutamyltransferase 2	TRUE	DC12_INJ / ND_INJ	DC12_INJ	ND_INJ	141	P21981	9032776	8.30103e+06	-0.12188	0.12188	-8.10104	0.91899	0	0.88684	0.481082	140	0.0801995	Mus musculus	blood vessel remodeling,G-protein coupled receptor signaling pathway,phospholipase C-activating G-protein coupled receptor signaling pathway,peptide cross-linking,isopeptide cross-linking via N6-(L-isoglutamyl)-L-lysine,negative regulation of endoplasmic reticulum calcium ion concentration,positive regulation of apoptotic process,positive regulation of I-kappaB kinase/NF-kappaB signaling,apoptotic cell clearance,positive regulation of cell adhesion,positive regulation of smooth muscle cell proliferation,positive regulation of inflammatory response,protein homooligomerization,positive regulation of cytosolic calcium ion concentration involved in phospholipase C-activating G-protein coupled signaling pathway,positive regulation of mitochondrial calcium ion concentration,branching involved in salivary gland morphogenesis,salivary gland cavitation	protein-glutamine gamma-glutamyltransferase activity,calcium ion binding,GTP binding,transaminase activity,protein domain specific binding	proteinaceous extracellular matrix,cytoplasm,mitochondrion,endoplasmic reticulum,cytosol,focal adhesion,membrane,extracellular matrix,intrinsic component of plasma membrane,extracellular exosome	sp	10090	1	4	MusMusculus_pUnKB_2021_0824	>sp|P21981|TGM2_MOUSE Protein-glutamine gamma-glutamyltransferase 2 OS=Mus musculus OX=10090 GN=Tgm2 PE=1 SV=4	31	48
P21981	Tgm2	P21981	TGM2_MOUSE	Protein-glutamine gamma-glutamyltransferase 2	TRUE	DC8_INJ / ND_INJ	DC8_INJ	ND_INJ	188	P21981	9032776	7844134	-0.203555	0.203555	-13.1592	0.868408	0	0.0012861	0.00208028	187	0.0726595	Mus musculus	blood vessel remodeling,G-protein coupled receptor signaling pathway,phospholipase C-activating G-protein coupled receptor signaling pathway,peptide cross-linking,isopeptide cross-linking via N6-(L-isoglutamyl)-L-lysine,negative regulation of endoplasmic reticulum calcium ion concentration,positive regulation of apoptotic process,positive regulation of I-kappaB kinase/NF-kappaB signaling,apoptotic cell clearance,positive regulation of cell adhesion,positive regulation of smooth muscle cell proliferation,positive regulation of inflammatory response,protein homooligomerization,positive regulation of cytosolic calcium ion concentration involved in phospholipase C-activating G-protein coupled signaling pathway,positive regulation of mitochondrial calcium ion concentration,branching involved in salivary gland morphogenesis,salivary gland cavitation	protein-glutamine gamma-glutamyltransferase activity,calcium ion binding,GTP binding,transaminase activity,protein domain specific binding	proteinaceous extracellular matrix,cytoplasm,mitochondrion,endoplasmic reticulum,cytosol,focal adhesion,membrane,extracellular matrix,intrinsic component of plasma membrane,extracellular exosome	sp	10090	1	4	MusMusculus_pUnKB_2021_0824	>sp|P21981|TGM2_MOUSE Protein-glutamine gamma-glutamyltransferase 2 OS=Mus musculus OX=10090 GN=Tgm2 PE=1 SV=4	31	48
P21981	Tgm2	P21981	TGM2_MOUSE	Protein-glutamine gamma-glutamyltransferase 2	TRUE	DC12_INJ / DC12_NON	DC12_INJ	DC12_NON	141	P21981	5546529	8.30103e+06	0.581705	0.581705	49.6617	1.49662	0	2.38816e-08	1.20587e-07	140	0.0879036	Mus musculus	blood vessel remodeling,G-protein coupled receptor signaling pathway,phospholipase C-activating G-protein coupled receptor signaling pathway,peptide cross-linking,isopeptide cross-linking via N6-(L-isoglutamyl)-L-lysine,negative regulation of endoplasmic reticulum calcium ion concentration,positive regulation of apoptotic process,positive regulation of I-kappaB kinase/NF-kappaB signaling,apoptotic cell clearance,positive regulation of cell adhesion,positive regulation of smooth muscle cell proliferation,positive regulation of inflammatory response,protein homooligomerization,positive regulation of cytosolic calcium ion concentration involved in phospholipase C-activating G-protein coupled signaling pathway,positive regulation of mitochondrial calcium ion concentration,branching involved in salivary gland morphogenesis,salivary gland cavitation	protein-glutamine gamma-glutamyltransferase activity,calcium ion binding,GTP binding,transaminase activity,protein domain specific binding	proteinaceous extracellular matrix,cytoplasm,mitochondrion,endoplasmic reticulum,cytosol,focal adhesion,membrane,extracellular matrix,intrinsic component of plasma membrane,extracellular exosome	sp	10090	1	4	MusMusculus_pUnKB_2021_0824	>sp|P21981|TGM2_MOUSE Protein-glutamine gamma-glutamyltransferase 2 OS=Mus musculus OX=10090 GN=Tgm2 PE=1 SV=4	31	48
P21981	Tgm2	P21981	TGM2_MOUSE	Protein-glutamine gamma-glutamyltransferase 2	TRUE	DC8_NON / DC12_NON	DC8_NON	DC12_NON	141	P21981	5546529	5200801	-0.0928514	0.0928514	-6.23323	0.937668	0	0.0467979	0.29322	140	0.0858466	Mus musculus	blood vessel remodeling,G-protein coupled receptor signaling pathway,phospholipase C-activating G-protein coupled receptor signaling pathway,peptide cross-linking,isopeptide cross-linking via N6-(L-isoglutamyl)-L-lysine,negative regulation of endoplasmic reticulum calcium ion concentration,positive regulation of apoptotic process,positive regulation of I-kappaB kinase/NF-kappaB signaling,apoptotic cell clearance,positive regulation of cell adhesion,positive regulation of smooth muscle cell proliferation,positive regulation of inflammatory response,protein homooligomerization,positive regulation of cytosolic calcium ion concentration involved in phospholipase C-activating G-protein coupled signaling pathway,positive regulation of mitochondrial calcium ion concentration,branching involved in salivary gland morphogenesis,salivary gland cavitation	protein-glutamine gamma-glutamyltransferase activity,calcium ion binding,GTP binding,transaminase activity,protein domain specific binding	proteinaceous extracellular matrix,cytoplasm,mitochondrion,endoplasmic reticulum,cytosol,focal adhesion,membrane,extracellular matrix,intrinsic component of plasma membrane,extracellular exosome	sp	10090	1	4	MusMusculus_pUnKB_2021_0824	>sp|P21981|TGM2_MOUSE Protein-glutamine gamma-glutamyltransferase 2 OS=Mus musculus OX=10090 GN=Tgm2 PE=1 SV=4	31	48
P21981	Tgm2	P21981	TGM2_MOUSE	Protein-glutamine gamma-glutamyltransferase 2	TRUE	DC8_INJ / DC12_INJ	DC8_INJ	DC12_INJ	141	P21981	8.30103e+06	7844134	-0.0816757	0.0816757	-5.50406	0.944959	0	0.000133135	0.00627584	140	0.0510243	Mus musculus	blood vessel remodeling,G-protein coupled receptor signaling pathway,phospholipase C-activating G-protein coupled receptor signaling pathway,peptide cross-linking,isopeptide cross-linking via N6-(L-isoglutamyl)-L-lysine,negative regulation of endoplasmic reticulum calcium ion concentration,positive regulation of apoptotic process,positive regulation of I-kappaB kinase/NF-kappaB signaling,apoptotic cell clearance,positive regulation of cell adhesion,positive regulation of smooth muscle cell proliferation,positive regulation of inflammatory response,protein homooligomerization,positive regulation of cytosolic calcium ion concentration involved in phospholipase C-activating G-protein coupled signaling pathway,positive regulation of mitochondrial calcium ion concentration,branching involved in salivary gland morphogenesis,salivary gland cavitation	protein-glutamine gamma-glutamyltransferase activity,calcium ion binding,GTP binding,transaminase activity,protein domain specific binding	proteinaceous extracellular matrix,cytoplasm,mitochondrion,endoplasmic reticulum,cytosol,focal adhesion,membrane,extracellular matrix,intrinsic component of plasma membrane,extracellular exosome	sp	10090	1	4	MusMusculus_pUnKB_2021_0824	>sp|P21981|TGM2_MOUSE Protein-glutamine gamma-glutamyltransferase 2 OS=Mus musculus OX=10090 GN=Tgm2 PE=1 SV=4	31	48
P21981	Tgm2	P21981	TGM2_MOUSE	Protein-glutamine gamma-glutamyltransferase 2	TRUE	DC8_INJ / DC8_NON	DC8_INJ	DC8_NON	188	P21981	5200801	7844134	0.59288	0.59288	50.8255	1.50825	0	2.87449e-16	2.79808e-15	187	0.0629504	Mus musculus	blood vessel remodeling,G-protein coupled receptor signaling pathway,phospholipase C-activating G-protein coupled receptor signaling pathway,peptide cross-linking,isopeptide cross-linking via N6-(L-isoglutamyl)-L-lysine,negative regulation of endoplasmic reticulum calcium ion concentration,positive regulation of apoptotic process,positive regulation of I-kappaB kinase/NF-kappaB signaling,apoptotic cell clearance,positive regulation of cell adhesion,positive regulation of smooth muscle cell proliferation,positive regulation of inflammatory response,protein homooligomerization,positive regulation of cytosolic calcium ion concentration involved in phospholipase C-activating G-protein coupled signaling pathway,positive regulation of mitochondrial calcium ion concentration,branching involved in salivary gland morphogenesis,salivary gland cavitation	protein-glutamine gamma-glutamyltransferase activity,calcium ion binding,GTP binding,transaminase activity,protein domain specific binding	proteinaceous extracellular matrix,cytoplasm,mitochondrion,endoplasmic reticulum,cytosol,focal adhesion,membrane,extracellular matrix,intrinsic component of plasma membrane,extracellular exosome	sp	10090	1	4	MusMusculus_pUnKB_2021_0824	>sp|P21981|TGM2_MOUSE Protein-glutamine gamma-glutamyltransferase 2 OS=Mus musculus OX=10090 GN=Tgm2 PE=1 SV=4	31	48
P21995;Q3TI59;Q3TSZ8;Q3UFK0	Emb	P21995;Q3TI59;Q3TSZ8;Q3UFK0	EMB_MOUSE;Q3TI59_MOUSE;Q3TSZ8_MOUSE;Q3UFK0_MOUSE	Embigin;Uncharacterized protein;Uncharacterized protein;Uncharacterized protein	TRUE	ND_INJ / ND_NON	ND_INJ	ND_NON	12	P21995;Q3TI59;Q3TSZ8;Q3UFK0	130697	119152	-0.133422	0.133422	-8.83337	0.911666	0	0.285215	0.088147	11	0.213916	Mus musculus	plasma membrane lactate transport;;;	;;;	integral component of plasma membrane,cell junction,synapse;;;	sp;tr;tr;tr	10090	1;2;2;2	2;1;1;1	MusMusculus_pUnKB_2021_0824	>sp|P21995|EMB_MOUSE Embigin OS=Mus musculus OX=10090 GN=Emb PE=1 SV=2;>tr|Q3TI59|Q3TI59_MOUSE Uncharacterized protein OS=Mus musculus OX=10090 GN=Emb PE=2 SV=1;>tr|Q3TSZ8|Q3TSZ8_MOUSE Uncharacterized protein OS=Mus musculus OX=10090 GN=Emb PE=2 SV=1;>tr|Q3UFK0|Q3UFK0_MOUSE Uncharacterized protein OS=Mus musculus OX=10090 GN=Emb PE=2 SV=1	4	4
P21995;Q3TI59;Q3TSZ8;Q3UFK0	Emb	P21995;Q3TI59;Q3TSZ8;Q3UFK0	EMB_MOUSE;Q3TI59_MOUSE;Q3TSZ8_MOUSE;Q3UFK0_MOUSE	Embigin;Uncharacterized protein;Uncharacterized protein;Uncharacterized protein	TRUE	DC12_NON / ND_NON	DC12_NON	ND_NON	9	P21995;Q3TI59;Q3TSZ8;Q3UFK0	130697	144079	0.140637	0.140637	10.2391	1.10239	0	0.287897	0.526569	8	0.14065	Mus musculus	plasma membrane lactate transport;;;	;;;	integral component of plasma membrane,cell junction,synapse;;;	sp;tr;tr;tr	10090	1;2;2;2	2;1;1;1	MusMusculus_pUnKB_2021_0824	>sp|P21995|EMB_MOUSE Embigin OS=Mus musculus OX=10090 GN=Emb PE=1 SV=2;>tr|Q3TI59|Q3TI59_MOUSE Uncharacterized protein OS=Mus musculus OX=10090 GN=Emb PE=2 SV=1;>tr|Q3TSZ8|Q3TSZ8_MOUSE Uncharacterized protein OS=Mus musculus OX=10090 GN=Emb PE=2 SV=1;>tr|Q3UFK0|Q3UFK0_MOUSE Uncharacterized protein OS=Mus musculus OX=10090 GN=Emb PE=2 SV=1	4	4
P21995;Q3TI59;Q3TSZ8;Q3UFK0	Emb	P21995;Q3TI59;Q3TSZ8;Q3UFK0	EMB_MOUSE;Q3TI59_MOUSE;Q3TSZ8_MOUSE;Q3UFK0_MOUSE	Embigin;Uncharacterized protein;Uncharacterized protein;Uncharacterized protein	TRUE	DC8_NON / ND_NON	DC8_NON	ND_NON	12	P21995;Q3TI59;Q3TSZ8;Q3UFK0	130697	133214	0.027519	0.027519	1.92578	1.01926	0	0.959075	0.605252	11	0.151145	Mus musculus	plasma membrane lactate transport;;;	;;;	integral component of plasma membrane,cell junction,synapse;;;	sp;tr;tr;tr	10090	1;2;2;2	2;1;1;1	MusMusculus_pUnKB_2021_0824	>sp|P21995|EMB_MOUSE Embigin OS=Mus musculus OX=10090 GN=Emb PE=1 SV=2;>tr|Q3TI59|Q3TI59_MOUSE Uncharacterized protein OS=Mus musculus OX=10090 GN=Emb PE=2 SV=1;>tr|Q3TSZ8|Q3TSZ8_MOUSE Uncharacterized protein OS=Mus musculus OX=10090 GN=Emb PE=2 SV=1;>tr|Q3UFK0|Q3UFK0_MOUSE Uncharacterized protein OS=Mus musculus OX=10090 GN=Emb PE=2 SV=1	4	4
P21995;Q3TI59;Q3TSZ8;Q3UFK0	Emb	P21995;Q3TI59;Q3TSZ8;Q3UFK0	EMB_MOUSE;Q3TI59_MOUSE;Q3TSZ8_MOUSE;Q3UFK0_MOUSE	Embigin;Uncharacterized protein;Uncharacterized protein;Uncharacterized protein	TRUE	DC12_INJ / ND_INJ	DC12_INJ	ND_INJ	9	P21995;Q3TI59;Q3TSZ8;Q3UFK0	119152	74640.7	-0.67477	0.67477	-37.3568	0.626432	0	0.00676451	0.0187352	8	0.193927	Mus musculus	plasma membrane lactate transport;;;	;;;	integral component of plasma membrane,cell junction,synapse;;;	sp;tr;tr;tr	10090	1;2;2;2	2;1;1;1	MusMusculus_pUnKB_2021_0824	>sp|P21995|EMB_MOUSE Embigin OS=Mus musculus OX=10090 GN=Emb PE=1 SV=2;>tr|Q3TI59|Q3TI59_MOUSE Uncharacterized protein OS=Mus musculus OX=10090 GN=Emb PE=2 SV=1;>tr|Q3TSZ8|Q3TSZ8_MOUSE Uncharacterized protein OS=Mus musculus OX=10090 GN=Emb PE=2 SV=1;>tr|Q3UFK0|Q3UFK0_MOUSE Uncharacterized protein OS=Mus musculus OX=10090 GN=Emb PE=2 SV=1	4	4
P21995;Q3TI59;Q3TSZ8;Q3UFK0	Emb	P21995;Q3TI59;Q3TSZ8;Q3UFK0	EMB_MOUSE;Q3TI59_MOUSE;Q3TSZ8_MOUSE;Q3UFK0_MOUSE	Embigin;Uncharacterized protein;Uncharacterized protein;Uncharacterized protein	TRUE	DC8_INJ / ND_INJ	DC8_INJ	ND_INJ	12	P21995;Q3TI59;Q3TSZ8;Q3UFK0	119152	104875	-0.184137	0.184137	-11.9824	0.880176	0	0.375405	0.195643	11	0.226182	Mus musculus	plasma membrane lactate transport;;;	;;;	integral component of plasma membrane,cell junction,synapse;;;	sp;tr;tr;tr	10090	1;2;2;2	2;1;1;1	MusMusculus_pUnKB_2021_0824	>sp|P21995|EMB_MOUSE Embigin OS=Mus musculus OX=10090 GN=Emb PE=1 SV=2;>tr|Q3TI59|Q3TI59_MOUSE Uncharacterized protein OS=Mus musculus OX=10090 GN=Emb PE=2 SV=1;>tr|Q3TSZ8|Q3TSZ8_MOUSE Uncharacterized protein OS=Mus musculus OX=10090 GN=Emb PE=2 SV=1;>tr|Q3UFK0|Q3UFK0_MOUSE Uncharacterized protein OS=Mus musculus OX=10090 GN=Emb PE=2 SV=1	4	4
P21995;Q3TI59;Q3TSZ8;Q3UFK0	Emb	P21995;Q3TI59;Q3TSZ8;Q3UFK0	EMB_MOUSE;Q3TI59_MOUSE;Q3TSZ8_MOUSE;Q3UFK0_MOUSE	Embigin;Uncharacterized protein;Uncharacterized protein;Uncharacterized protein	TRUE	DC12_INJ / DC12_NON	DC12_INJ	DC12_NON	9	P21995;Q3TI59;Q3TSZ8;Q3UFK0	144079	74640.7	-0.948829	0.948829	-48.1947	0.518053	0	1.32658e-05	3.77441e-05	8	0.114109	Mus musculus	plasma membrane lactate transport;;;	;;;	integral component of plasma membrane,cell junction,synapse;;;	sp;tr;tr;tr	10090	1;2;2;2	2;1;1;1	MusMusculus_pUnKB_2021_0824	>sp|P21995|EMB_MOUSE Embigin OS=Mus musculus OX=10090 GN=Emb PE=1 SV=2;>tr|Q3TI59|Q3TI59_MOUSE Uncharacterized protein OS=Mus musculus OX=10090 GN=Emb PE=2 SV=1;>tr|Q3TSZ8|Q3TSZ8_MOUSE Uncharacterized protein OS=Mus musculus OX=10090 GN=Emb PE=2 SV=1;>tr|Q3UFK0|Q3UFK0_MOUSE Uncharacterized protein OS=Mus musculus OX=10090 GN=Emb PE=2 SV=1	4	4
P21995;Q3TI59;Q3TSZ8;Q3UFK0	Emb	P21995;Q3TI59;Q3TSZ8;Q3UFK0	EMB_MOUSE;Q3TI59_MOUSE;Q3TSZ8_MOUSE;Q3UFK0_MOUSE	Embigin;Uncharacterized protein;Uncharacterized protein;Uncharacterized protein	TRUE	DC8_NON / DC12_NON	DC8_NON	DC12_NON	9	P21995;Q3TI59;Q3TSZ8;Q3UFK0	144079	133214	-0.113118	0.113118	-7.54121	0.924588	0	0.210148	0.464742	8	0.104413	Mus musculus	plasma membrane lactate transport;;;	;;;	integral component of plasma membrane,cell junction,synapse;;;	sp;tr;tr;tr	10090	1;2;2;2	2;1;1;1	MusMusculus_pUnKB_2021_0824	>sp|P21995|EMB_MOUSE Embigin OS=Mus musculus OX=10090 GN=Emb PE=1 SV=2;>tr|Q3TI59|Q3TI59_MOUSE Uncharacterized protein OS=Mus musculus OX=10090 GN=Emb PE=2 SV=1;>tr|Q3TSZ8|Q3TSZ8_MOUSE Uncharacterized protein OS=Mus musculus OX=10090 GN=Emb PE=2 SV=1;>tr|Q3UFK0|Q3UFK0_MOUSE Uncharacterized protein OS=Mus musculus OX=10090 GN=Emb PE=2 SV=1	4	4
P21995;Q3TI59;Q3TSZ8;Q3UFK0	Emb	P21995;Q3TI59;Q3TSZ8;Q3UFK0	EMB_MOUSE;Q3TI59_MOUSE;Q3TSZ8_MOUSE;Q3UFK0_MOUSE	Embigin;Uncharacterized protein;Uncharacterized protein;Uncharacterized protein	TRUE	DC8_INJ / DC12_INJ	DC8_INJ	DC12_INJ	9	P21995;Q3TI59;Q3TSZ8;Q3UFK0	74640.7	104875	0.490634	0.490634	40.5062	1.40506	0	0.00506257	0.0728066	8	0.125226	Mus musculus	plasma membrane lactate transport;;;	;;;	integral component of plasma membrane,cell junction,synapse;;;	sp;tr;tr;tr	10090	1;2;2;2	2;1;1;1	MusMusculus_pUnKB_2021_0824	>sp|P21995|EMB_MOUSE Embigin OS=Mus musculus OX=10090 GN=Emb PE=1 SV=2;>tr|Q3TI59|Q3TI59_MOUSE Uncharacterized protein OS=Mus musculus OX=10090 GN=Emb PE=2 SV=1;>tr|Q3TSZ8|Q3TSZ8_MOUSE Uncharacterized protein OS=Mus musculus OX=10090 GN=Emb PE=2 SV=1;>tr|Q3UFK0|Q3UFK0_MOUSE Uncharacterized protein OS=Mus musculus OX=10090 GN=Emb PE=2 SV=1	4	4
P21995;Q3TI59;Q3TSZ8;Q3UFK0	Emb	P21995;Q3TI59;Q3TSZ8;Q3UFK0	EMB_MOUSE;Q3TI59_MOUSE;Q3TSZ8_MOUSE;Q3UFK0_MOUSE	Embigin;Uncharacterized protein;Uncharacterized protein;Uncharacterized protein	TRUE	DC8_INJ / DC8_NON	DC8_INJ	DC8_NON	12	P21995;Q3TI59;Q3TSZ8;Q3UFK0	133214	104875	-0.345078	0.345078	-21.2735	0.787265	0	0.0270411	0.0215042	11	0.17348	Mus musculus	plasma membrane lactate transport;;;	;;;	integral component of plasma membrane,cell junction,synapse;;;	sp;tr;tr;tr	10090	1;2;2;2	2;1;1;1	MusMusculus_pUnKB_2021_0824	>sp|P21995|EMB_MOUSE Embigin OS=Mus musculus OX=10090 GN=Emb PE=1 SV=2;>tr|Q3TI59|Q3TI59_MOUSE Uncharacterized protein OS=Mus musculus OX=10090 GN=Emb PE=2 SV=1;>tr|Q3TSZ8|Q3TSZ8_MOUSE Uncharacterized protein OS=Mus musculus OX=10090 GN=Emb PE=2 SV=1;>tr|Q3UFK0|Q3UFK0_MOUSE Uncharacterized protein OS=Mus musculus OX=10090 GN=Emb PE=2 SV=1	4	4
P22437;Q3UZ23;Q543T1	Ptgs1	P22437;Q3UZ23;Q543T1	PGH1_MOUSE;Q3UZ23_MOUSE;Q543T1_MOUSE	Prostaglandin G/H synthase 1;Cyclooxygenase-1;Cyclooxygenase-1	TRUE	ND_INJ / ND_NON	ND_INJ	ND_NON	20	P22437;Q3UZ23;Q543T1	54164.2	88867	0.71431	0.71431	64.0698	1.6407	0	0.00621399	0.00336682	19	0.726553	Mus musculus	prostaglandin biosynthetic process,prostaglandin metabolic process,inflammatory response,response to oxidative stress,regulation of blood pressure,cyclooxygenase pathway,keratinocyte differentiation,regulation of cell proliferation,oxidation-reduction process,cellular oxidant detoxification;;	peroxidase activity,prostaglandin-endoperoxide synthase activity,heme binding,metal ion binding,dioxygenase activity;;	photoreceptor outer segment,cytoplasm,endoplasmic reticulum membrane,Golgi apparatus,organelle membrane,intracellular membrane-bounded organelle,extracellular exosome;;	sp;tr;tr	10090	1;2;1	1	MusMusculus_pUnKB_2021_0824	>sp|P22437|PGH1_MOUSE Prostaglandin G/H synthase 1 OS=Mus musculus OX=10090 GN=Ptgs1 PE=1 SV=1;>tr|Q3UZ23|Q3UZ23_MOUSE Cyclooxygenase-1 OS=Mus musculus OX=10090 GN=Ptgs1 PE=2 SV=1;>tr|Q543T1|Q543T1_MOUSE Cyclooxygenase-1 OS=Mus musculus OX=10090 GN=Ptgs1 PE=1 SV=1	5	7
P22437;Q3UZ23;Q543T1	Ptgs1	P22437;Q3UZ23;Q543T1	PGH1_MOUSE;Q3UZ23_MOUSE;Q543T1_MOUSE	Prostaglandin G/H synthase 1;Cyclooxygenase-1;Cyclooxygenase-1	TRUE	DC12_NON / ND_NON	DC12_NON	ND_NON	15	P22437;Q3UZ23;Q543T1	54164.2	41617.3	-0.380154	0.380154	-23.1644	0.768356	0	0.39504	0.587079	14	0.713448	Mus musculus	prostaglandin biosynthetic process,prostaglandin metabolic process,inflammatory response,response to oxidative stress,regulation of blood pressure,cyclooxygenase pathway,keratinocyte differentiation,regulation of cell proliferation,oxidation-reduction process,cellular oxidant detoxification;;	peroxidase activity,prostaglandin-endoperoxide synthase activity,heme binding,metal ion binding,dioxygenase activity;;	photoreceptor outer segment,cytoplasm,endoplasmic reticulum membrane,Golgi apparatus,organelle membrane,intracellular membrane-bounded organelle,extracellular exosome;;	sp;tr;tr	10090	1;2;1	1	MusMusculus_pUnKB_2021_0824	>sp|P22437|PGH1_MOUSE Prostaglandin G/H synthase 1 OS=Mus musculus OX=10090 GN=Ptgs1 PE=1 SV=1;>tr|Q3UZ23|Q3UZ23_MOUSE Cyclooxygenase-1 OS=Mus musculus OX=10090 GN=Ptgs1 PE=2 SV=1;>tr|Q543T1|Q543T1_MOUSE Cyclooxygenase-1 OS=Mus musculus OX=10090 GN=Ptgs1 PE=1 SV=1	5	7
P22437;Q3UZ23;Q543T1	Ptgs1	P22437;Q3UZ23;Q543T1	PGH1_MOUSE;Q3UZ23_MOUSE;Q543T1_MOUSE	Prostaglandin G/H synthase 1;Cyclooxygenase-1;Cyclooxygenase-1	TRUE	DC8_NON / ND_NON	DC8_NON	ND_NON	20	P22437;Q3UZ23;Q543T1	54164.2	48884.4	-0.147965	0.147965	-9.74772	0.902523	0	0.354602	0.37776	19	0.511742	Mus musculus	prostaglandin biosynthetic process,prostaglandin metabolic process,inflammatory response,response to oxidative stress,regulation of blood pressure,cyclooxygenase pathway,keratinocyte differentiation,regulation of cell proliferation,oxidation-reduction process,cellular oxidant detoxification;;	peroxidase activity,prostaglandin-endoperoxide synthase activity,heme binding,metal ion binding,dioxygenase activity;;	photoreceptor outer segment,cytoplasm,endoplasmic reticulum membrane,Golgi apparatus,organelle membrane,intracellular membrane-bounded organelle,extracellular exosome;;	sp;tr;tr	10090	1;2;1	1	MusMusculus_pUnKB_2021_0824	>sp|P22437|PGH1_MOUSE Prostaglandin G/H synthase 1 OS=Mus musculus OX=10090 GN=Ptgs1 PE=1 SV=1;>tr|Q3UZ23|Q3UZ23_MOUSE Cyclooxygenase-1 OS=Mus musculus OX=10090 GN=Ptgs1 PE=2 SV=1;>tr|Q543T1|Q543T1_MOUSE Cyclooxygenase-1 OS=Mus musculus OX=10090 GN=Ptgs1 PE=1 SV=1	5	7
P22437;Q3UZ23;Q543T1	Ptgs1	P22437;Q3UZ23;Q543T1	PGH1_MOUSE;Q3UZ23_MOUSE;Q543T1_MOUSE	Prostaglandin G/H synthase 1;Cyclooxygenase-1;Cyclooxygenase-1	TRUE	DC12_INJ / ND_INJ	DC12_INJ	ND_INJ	15	P22437;Q3UZ23;Q543T1	88867	47247.7	-0.911406	0.911406	-46.8333	0.531667	0	0.038495	0.0664321	14	0.248204	Mus musculus	prostaglandin biosynthetic process,prostaglandin metabolic process,inflammatory response,response to oxidative stress,regulation of blood pressure,cyclooxygenase pathway,keratinocyte differentiation,regulation of cell proliferation,oxidation-reduction process,cellular oxidant detoxification;;	peroxidase activity,prostaglandin-endoperoxide synthase activity,heme binding,metal ion binding,dioxygenase activity;;	photoreceptor outer segment,cytoplasm,endoplasmic reticulum membrane,Golgi apparatus,organelle membrane,intracellular membrane-bounded organelle,extracellular exosome;;	sp;tr;tr	10090	1;2;1	1	MusMusculus_pUnKB_2021_0824	>sp|P22437|PGH1_MOUSE Prostaglandin G/H synthase 1 OS=Mus musculus OX=10090 GN=Ptgs1 PE=1 SV=1;>tr|Q3UZ23|Q3UZ23_MOUSE Cyclooxygenase-1 OS=Mus musculus OX=10090 GN=Ptgs1 PE=2 SV=1;>tr|Q543T1|Q543T1_MOUSE Cyclooxygenase-1 OS=Mus musculus OX=10090 GN=Ptgs1 PE=1 SV=1	5	7
P22437;Q3UZ23;Q543T1	Ptgs1	P22437;Q3UZ23;Q543T1	PGH1_MOUSE;Q3UZ23_MOUSE;Q543T1_MOUSE	Prostaglandin G/H synthase 1;Cyclooxygenase-1;Cyclooxygenase-1	TRUE	DC8_INJ / ND_INJ	DC8_INJ	ND_INJ	20	P22437;Q3UZ23;Q543T1	88867	50047.6	-0.828346	0.828346	-43.6826	0.563174	0	0.00241035	0.00358182	19	0.230226	Mus musculus	prostaglandin biosynthetic process,prostaglandin metabolic process,inflammatory response,response to oxidative stress,regulation of blood pressure,cyclooxygenase pathway,keratinocyte differentiation,regulation of cell proliferation,oxidation-reduction process,cellular oxidant detoxification;;	peroxidase activity,prostaglandin-endoperoxide synthase activity,heme binding,metal ion binding,dioxygenase activity;;	photoreceptor outer segment,cytoplasm,endoplasmic reticulum membrane,Golgi apparatus,organelle membrane,intracellular membrane-bounded organelle,extracellular exosome;;	sp;tr;tr	10090	1;2;1	1	MusMusculus_pUnKB_2021_0824	>sp|P22437|PGH1_MOUSE Prostaglandin G/H synthase 1 OS=Mus musculus OX=10090 GN=Ptgs1 PE=1 SV=1;>tr|Q3UZ23|Q3UZ23_MOUSE Cyclooxygenase-1 OS=Mus musculus OX=10090 GN=Ptgs1 PE=2 SV=1;>tr|Q543T1|Q543T1_MOUSE Cyclooxygenase-1 OS=Mus musculus OX=10090 GN=Ptgs1 PE=1 SV=1	5	7
P22437;Q3UZ23;Q543T1	Ptgs1	P22437;Q3UZ23;Q543T1	PGH1_MOUSE;Q3UZ23_MOUSE;Q543T1_MOUSE	Prostaglandin G/H synthase 1;Cyclooxygenase-1;Cyclooxygenase-1	TRUE	DC12_INJ / DC12_NON	DC12_INJ	DC12_NON	15	P22437;Q3UZ23;Q543T1	41617.3	47247.7	0.183058	0.183058	13.5288	1.13529	0	0.0500965	0.0391394	14	0.358292	Mus musculus	prostaglandin biosynthetic process,prostaglandin metabolic process,inflammatory response,response to oxidative stress,regulation of blood pressure,cyclooxygenase pathway,keratinocyte differentiation,regulation of cell proliferation,oxidation-reduction process,cellular oxidant detoxification;;	peroxidase activity,prostaglandin-endoperoxide synthase activity,heme binding,metal ion binding,dioxygenase activity;;	photoreceptor outer segment,cytoplasm,endoplasmic reticulum membrane,Golgi apparatus,organelle membrane,intracellular membrane-bounded organelle,extracellular exosome;;	sp;tr;tr	10090	1;2;1	1	MusMusculus_pUnKB_2021_0824	>sp|P22437|PGH1_MOUSE Prostaglandin G/H synthase 1 OS=Mus musculus OX=10090 GN=Ptgs1 PE=1 SV=1;>tr|Q3UZ23|Q3UZ23_MOUSE Cyclooxygenase-1 OS=Mus musculus OX=10090 GN=Ptgs1 PE=2 SV=1;>tr|Q543T1|Q543T1_MOUSE Cyclooxygenase-1 OS=Mus musculus OX=10090 GN=Ptgs1 PE=1 SV=1	5	7
P22437;Q3UZ23;Q543T1	Ptgs1	P22437;Q3UZ23;Q543T1	PGH1_MOUSE;Q3UZ23_MOUSE;Q543T1_MOUSE	Prostaglandin G/H synthase 1;Cyclooxygenase-1;Cyclooxygenase-1	TRUE	DC8_NON / DC12_NON	DC8_NON	DC12_NON	15	P22437;Q3UZ23;Q543T1	41617.3	48884.4	0.232189	0.232189	17.4616	1.17462	0	0.207895	0.464457	14	0.978474	Mus musculus	prostaglandin biosynthetic process,prostaglandin metabolic process,inflammatory response,response to oxidative stress,regulation of blood pressure,cyclooxygenase pathway,keratinocyte differentiation,regulation of cell proliferation,oxidation-reduction process,cellular oxidant detoxification;;	peroxidase activity,prostaglandin-endoperoxide synthase activity,heme binding,metal ion binding,dioxygenase activity;;	photoreceptor outer segment,cytoplasm,endoplasmic reticulum membrane,Golgi apparatus,organelle membrane,intracellular membrane-bounded organelle,extracellular exosome;;	sp;tr;tr	10090	1;2;1	1	MusMusculus_pUnKB_2021_0824	>sp|P22437|PGH1_MOUSE Prostaglandin G/H synthase 1 OS=Mus musculus OX=10090 GN=Ptgs1 PE=1 SV=1;>tr|Q3UZ23|Q3UZ23_MOUSE Cyclooxygenase-1 OS=Mus musculus OX=10090 GN=Ptgs1 PE=2 SV=1;>tr|Q543T1|Q543T1_MOUSE Cyclooxygenase-1 OS=Mus musculus OX=10090 GN=Ptgs1 PE=1 SV=1	5	7
P22437;Q3UZ23;Q543T1	Ptgs1	P22437;Q3UZ23;Q543T1	PGH1_MOUSE;Q3UZ23_MOUSE;Q543T1_MOUSE	Prostaglandin G/H synthase 1;Cyclooxygenase-1;Cyclooxygenase-1	TRUE	DC8_INJ / DC12_INJ	DC8_INJ	DC12_INJ	15	P22437;Q3UZ23;Q543T1	47247.7	50047.6	0.0830593	0.0830593	5.92619	1.05926	0	0.66154	0.693571	14	0.224554	Mus musculus	prostaglandin biosynthetic process,prostaglandin metabolic process,inflammatory response,response to oxidative stress,regulation of blood pressure,cyclooxygenase pathway,keratinocyte differentiation,regulation of cell proliferation,oxidation-reduction process,cellular oxidant detoxification;;	peroxidase activity,prostaglandin-endoperoxide synthase activity,heme binding,metal ion binding,dioxygenase activity;;	photoreceptor outer segment,cytoplasm,endoplasmic reticulum membrane,Golgi apparatus,organelle membrane,intracellular membrane-bounded organelle,extracellular exosome;;	sp;tr;tr	10090	1;2;1	1	MusMusculus_pUnKB_2021_0824	>sp|P22437|PGH1_MOUSE Prostaglandin G/H synthase 1 OS=Mus musculus OX=10090 GN=Ptgs1 PE=1 SV=1;>tr|Q3UZ23|Q3UZ23_MOUSE Cyclooxygenase-1 OS=Mus musculus OX=10090 GN=Ptgs1 PE=2 SV=1;>tr|Q543T1|Q543T1_MOUSE Cyclooxygenase-1 OS=Mus musculus OX=10090 GN=Ptgs1 PE=1 SV=1	5	7
P22437;Q3UZ23;Q543T1	Ptgs1	P22437;Q3UZ23;Q543T1	PGH1_MOUSE;Q3UZ23_MOUSE;Q543T1_MOUSE	Prostaglandin G/H synthase 1;Cyclooxygenase-1;Cyclooxygenase-1	TRUE	DC8_INJ / DC8_NON	DC8_INJ	DC8_NON	20	P22437;Q3UZ23;Q543T1	48884.4	50047.6	0.0339282	0.0339282	2.37959	1.0238	0	0.0356069	0.0266488	19	0.846744	Mus musculus	prostaglandin biosynthetic process,prostaglandin metabolic process,inflammatory response,response to oxidative stress,regulation of blood pressure,cyclooxygenase pathway,keratinocyte differentiation,regulation of cell proliferation,oxidation-reduction process,cellular oxidant detoxification;;	peroxidase activity,prostaglandin-endoperoxide synthase activity,heme binding,metal ion binding,dioxygenase activity;;	photoreceptor outer segment,cytoplasm,endoplasmic reticulum membrane,Golgi apparatus,organelle membrane,intracellular membrane-bounded organelle,extracellular exosome;;	sp;tr;tr	10090	1;2;1	1	MusMusculus_pUnKB_2021_0824	>sp|P22437|PGH1_MOUSE Prostaglandin G/H synthase 1 OS=Mus musculus OX=10090 GN=Ptgs1 PE=1 SV=1;>tr|Q3UZ23|Q3UZ23_MOUSE Cyclooxygenase-1 OS=Mus musculus OX=10090 GN=Ptgs1 PE=2 SV=1;>tr|Q543T1|Q543T1_MOUSE Cyclooxygenase-1 OS=Mus musculus OX=10090 GN=Ptgs1 PE=1 SV=1	5	7
P22892	Ap1g1	P22892	AP1G1_MOUSE	AP-1 complex subunit gamma-1	TRUE	ND_INJ / ND_NON	ND_INJ	ND_NON	104	P22892	642499	617053	-0.0583009	0.0583009	-3.96055	0.960395	0	0.780742	0.203705	103	0.223553	Mus musculus	intracellular protein transport,vesicle-mediated transport,endosome to melanosome transport,positive regulation of natural killer cell degranulation,positive regulation of natural killer cell mediated cytotoxicity,Golgi to lysosome transport	protein binding,protein transporter activity,Rab GTPase binding,kinesin binding,GTP-dependent protein binding	Golgi apparatus,trans-Golgi network,cytosol,membrane,clathrin adaptor complex,clathrin-coated vesicle,clathrin-coated vesicle membrane,intracellular membrane-bounded organelle,perinuclear region of cytoplasm,recycling endosome	sp	10090	1	3	MusMusculus_pUnKB_2021_0824	>sp|P22892|AP1G1_MOUSE AP-1 complex subunit gamma-1 OS=Mus musculus OX=10090 GN=Ap1g1 PE=1 SV=3	26	34
P22892	Ap1g1	P22892	AP1G1_MOUSE	AP-1 complex subunit gamma-1	TRUE	DC12_NON / ND_NON	DC12_NON	ND_NON	78	P22892	642499	771062	0.263152	0.263152	20.0098	1.2001	0	0.795535	0.728744	77	0.241311	Mus musculus	intracellular protein transport,vesicle-mediated transport,endosome to melanosome transport,positive regulation of natural killer cell degranulation,positive regulation of natural killer cell mediated cytotoxicity,Golgi to lysosome transport	protein binding,protein transporter activity,Rab GTPase binding,kinesin binding,GTP-dependent protein binding	Golgi apparatus,trans-Golgi network,cytosol,membrane,clathrin adaptor complex,clathrin-coated vesicle,clathrin-coated vesicle membrane,intracellular membrane-bounded organelle,perinuclear region of cytoplasm,recycling endosome	sp	10090	1	3	MusMusculus_pUnKB_2021_0824	>sp|P22892|AP1G1_MOUSE AP-1 complex subunit gamma-1 OS=Mus musculus OX=10090 GN=Ap1g1 PE=1 SV=3	26	34
P22892	Ap1g1	P22892	AP1G1_MOUSE	AP-1 complex subunit gamma-1	TRUE	DC8_NON / ND_NON	DC8_NON	ND_NON	104	P22892	642499	645658	0.00707653	0.00707653	0.491713	1.00492	0	0.61164	0.490484	103	0.19682	Mus musculus	intracellular protein transport,vesicle-mediated transport,endosome to melanosome transport,positive regulation of natural killer cell degranulation,positive regulation of natural killer cell mediated cytotoxicity,Golgi to lysosome transport	protein binding,protein transporter activity,Rab GTPase binding,kinesin binding,GTP-dependent protein binding	Golgi apparatus,trans-Golgi network,cytosol,membrane,clathrin adaptor complex,clathrin-coated vesicle,clathrin-coated vesicle membrane,intracellular membrane-bounded organelle,perinuclear region of cytoplasm,recycling endosome	sp	10090	1	3	MusMusculus_pUnKB_2021_0824	>sp|P22892|AP1G1_MOUSE AP-1 complex subunit gamma-1 OS=Mus musculus OX=10090 GN=Ap1g1 PE=1 SV=3	26	34
P22892	Ap1g1	P22892	AP1G1_MOUSE	AP-1 complex subunit gamma-1	TRUE	DC12_INJ / ND_INJ	DC12_INJ	ND_INJ	78	P22892	617053	783587	0.3447	0.3447	26.9887	1.26989	0	0.203005	0.202787	77	0.212558	Mus musculus	intracellular protein transport,vesicle-mediated transport,endosome to melanosome transport,positive regulation of natural killer cell degranulation,positive regulation of natural killer cell mediated cytotoxicity,Golgi to lysosome transport	protein binding,protein transporter activity,Rab GTPase binding,kinesin binding,GTP-dependent protein binding	Golgi apparatus,trans-Golgi network,cytosol,membrane,clathrin adaptor complex,clathrin-coated vesicle,clathrin-coated vesicle membrane,intracellular membrane-bounded organelle,perinuclear region of cytoplasm,recycling endosome	sp	10090	1	3	MusMusculus_pUnKB_2021_0824	>sp|P22892|AP1G1_MOUSE AP-1 complex subunit gamma-1 OS=Mus musculus OX=10090 GN=Ap1g1 PE=1 SV=3	26	34
P22892	Ap1g1	P22892	AP1G1_MOUSE	AP-1 complex subunit gamma-1	TRUE	DC8_INJ / ND_INJ	DC8_INJ	ND_INJ	104	P22892	617053	709332	0.201066	0.201066	14.9548	1.14955	0	0.940681	0.373897	103	0.112905	Mus musculus	intracellular protein transport,vesicle-mediated transport,endosome to melanosome transport,positive regulation of natural killer cell degranulation,positive regulation of natural killer cell mediated cytotoxicity,Golgi to lysosome transport	protein binding,protein transporter activity,Rab GTPase binding,kinesin binding,GTP-dependent protein binding	Golgi apparatus,trans-Golgi network,cytosol,membrane,clathrin adaptor complex,clathrin-coated vesicle,clathrin-coated vesicle membrane,intracellular membrane-bounded organelle,perinuclear region of cytoplasm,recycling endosome	sp	10090	1	3	MusMusculus_pUnKB_2021_0824	>sp|P22892|AP1G1_MOUSE AP-1 complex subunit gamma-1 OS=Mus musculus OX=10090 GN=Ap1g1 PE=1 SV=3	26	34
P22892	Ap1g1	P22892	AP1G1_MOUSE	AP-1 complex subunit gamma-1	TRUE	DC12_INJ / DC12_NON	DC12_INJ	DC12_NON	78	P22892	771062	783587	0.0232466	0.0232466	1.62438	1.01624	0	0.562767	0.253284	77	0.270298	Mus musculus	intracellular protein transport,vesicle-mediated transport,endosome to melanosome transport,positive regulation of natural killer cell degranulation,positive regulation of natural killer cell mediated cytotoxicity,Golgi to lysosome transport	protein binding,protein transporter activity,Rab GTPase binding,kinesin binding,GTP-dependent protein binding	Golgi apparatus,trans-Golgi network,cytosol,membrane,clathrin adaptor complex,clathrin-coated vesicle,clathrin-coated vesicle membrane,intracellular membrane-bounded organelle,perinuclear region of cytoplasm,recycling endosome	sp	10090	1	3	MusMusculus_pUnKB_2021_0824	>sp|P22892|AP1G1_MOUSE AP-1 complex subunit gamma-1 OS=Mus musculus OX=10090 GN=Ap1g1 PE=1 SV=3	26	34
P22892	Ap1g1	P22892	AP1G1_MOUSE	AP-1 complex subunit gamma-1	TRUE	DC8_NON / DC12_NON	DC8_NON	DC12_NON	78	P22892	771062	645658	-0.256076	0.256076	-16.2637	0.837363	0	0.874111	0.733463	77	0.326455	Mus musculus	intracellular protein transport,vesicle-mediated transport,endosome to melanosome transport,positive regulation of natural killer cell degranulation,positive regulation of natural killer cell mediated cytotoxicity,Golgi to lysosome transport	protein binding,protein transporter activity,Rab GTPase binding,kinesin binding,GTP-dependent protein binding	Golgi apparatus,trans-Golgi network,cytosol,membrane,clathrin adaptor complex,clathrin-coated vesicle,clathrin-coated vesicle membrane,intracellular membrane-bounded organelle,perinuclear region of cytoplasm,recycling endosome	sp	10090	1	3	MusMusculus_pUnKB_2021_0824	>sp|P22892|AP1G1_MOUSE AP-1 complex subunit gamma-1 OS=Mus musculus OX=10090 GN=Ap1g1 PE=1 SV=3	26	34
P22892	Ap1g1	P22892	AP1G1_MOUSE	AP-1 complex subunit gamma-1	TRUE	DC8_INJ / DC12_INJ	DC8_INJ	DC12_INJ	78	P22892	783587	709332	-0.143633	0.143633	-9.47636	0.905236	0	0.619811	0.681082	77	0.252761	Mus musculus	intracellular protein transport,vesicle-mediated transport,endosome to melanosome transport,positive regulation of natural killer cell degranulation,positive regulation of natural killer cell mediated cytotoxicity,Golgi to lysosome transport	protein binding,protein transporter activity,Rab GTPase binding,kinesin binding,GTP-dependent protein binding	Golgi apparatus,trans-Golgi network,cytosol,membrane,clathrin adaptor complex,clathrin-coated vesicle,clathrin-coated vesicle membrane,intracellular membrane-bounded organelle,perinuclear region of cytoplasm,recycling endosome	sp	10090	1	3	MusMusculus_pUnKB_2021_0824	>sp|P22892|AP1G1_MOUSE AP-1 complex subunit gamma-1 OS=Mus musculus OX=10090 GN=Ap1g1 PE=1 SV=3	26	34
P22892	Ap1g1	P22892	AP1G1_MOUSE	AP-1 complex subunit gamma-1	TRUE	DC8_INJ / DC8_NON	DC8_INJ	DC8_NON	104	P22892	645658	709332	0.135689	0.135689	9.86171	1.09862	0	0.877633	0.322764	103	0.29977	Mus musculus	intracellular protein transport,vesicle-mediated transport,endosome to melanosome transport,positive regulation of natural killer cell degranulation,positive regulation of natural killer cell mediated cytotoxicity,Golgi to lysosome transport	protein binding,protein transporter activity,Rab GTPase binding,kinesin binding,GTP-dependent protein binding	Golgi apparatus,trans-Golgi network,cytosol,membrane,clathrin adaptor complex,clathrin-coated vesicle,clathrin-coated vesicle membrane,intracellular membrane-bounded organelle,perinuclear region of cytoplasm,recycling endosome	sp	10090	1	3	MusMusculus_pUnKB_2021_0824	>sp|P22892|AP1G1_MOUSE AP-1 complex subunit gamma-1 OS=Mus musculus OX=10090 GN=Ap1g1 PE=1 SV=3	26	34
P22907;Q3UBC6;Q3UPG1;Q99L41	Hmbs	P22907;Q3UBC6;Q3UPG1;Q99L41	HEM3_MOUSE;Q3UBC6_MOUSE;Q3UPG1_MOUSE;Q99L41_MOUSE	Porphobilinogen deaminase;Hydroxymethylbilane synthase;Hydroxymethylbilane synthase;Hydroxymethylbilane synthase	TRUE	ND_INJ / ND_NON	ND_INJ	ND_NON	40	P22907;Q3UBC6;Q3UPG1;Q99L41	1.13187e+06	793489	-0.512422	0.512422	-29.8956	0.701044	0	0.498854	0.141484	39	0.230239	Mus musculus	protoporphyrinogen IX biosynthetic process,heme biosynthetic process,peptidyl-pyrromethane cofactor linkage;;;	hydroxymethylbilane synthase activity;;;	cytoplasm;;;	sp;tr;tr;tr	10090	1;2;2;2	2;1;1;1	MusMusculus_pUnKB_2021_0824	>sp|P22907|HEM3_MOUSE Porphobilinogen deaminase OS=Mus musculus OX=10090 GN=Hmbs PE=1 SV=2;>tr|Q3UBC6|Q3UBC6_MOUSE Hydroxymethylbilane synthase OS=Mus musculus OX=10090 GN=Hmbs PE=2 SV=1;>tr|Q3UPG1|Q3UPG1_MOUSE Hydroxymethylbilane synthase OS=Mus musculus OX=10090 GN=Hmbs PE=2 SV=1;>tr|Q99L41|Q99L41_MOUSE Hydroxymethylbilane synthase OS=Mus musculus OX=10090 GN=Hmbs PE=2 SV=1	8	12
P22907;Q3UBC6;Q3UPG1;Q99L41	Hmbs	P22907;Q3UBC6;Q3UPG1;Q99L41	HEM3_MOUSE;Q3UBC6_MOUSE;Q3UPG1_MOUSE;Q99L41_MOUSE	Porphobilinogen deaminase;Hydroxymethylbilane synthase;Hydroxymethylbilane synthase;Hydroxymethylbilane synthase	TRUE	DC12_NON / ND_NON	DC12_NON	ND_NON	30	P22907;Q3UBC6;Q3UPG1;Q99L41	1.13187e+06	752201	-0.589514	0.589514	-33.5433	0.664567	0	0.45254	0.61306	29	0.125224	Mus musculus	protoporphyrinogen IX biosynthetic process,heme biosynthetic process,peptidyl-pyrromethane cofactor linkage;;;	hydroxymethylbilane synthase activity;;;	cytoplasm;;;	sp;tr;tr;tr	10090	1;2;2;2	2;1;1;1	MusMusculus_pUnKB_2021_0824	>sp|P22907|HEM3_MOUSE Porphobilinogen deaminase OS=Mus musculus OX=10090 GN=Hmbs PE=1 SV=2;>tr|Q3UBC6|Q3UBC6_MOUSE Hydroxymethylbilane synthase OS=Mus musculus OX=10090 GN=Hmbs PE=2 SV=1;>tr|Q3UPG1|Q3UPG1_MOUSE Hydroxymethylbilane synthase OS=Mus musculus OX=10090 GN=Hmbs PE=2 SV=1;>tr|Q99L41|Q99L41_MOUSE Hydroxymethylbilane synthase OS=Mus musculus OX=10090 GN=Hmbs PE=2 SV=1	8	12
P22907;Q3UBC6;Q3UPG1;Q99L41	Hmbs	P22907;Q3UBC6;Q3UPG1;Q99L41	HEM3_MOUSE;Q3UBC6_MOUSE;Q3UPG1_MOUSE;Q99L41_MOUSE	Porphobilinogen deaminase;Hydroxymethylbilane synthase;Hydroxymethylbilane synthase;Hydroxymethylbilane synthase	TRUE	DC8_NON / ND_NON	DC8_NON	ND_NON	40	P22907;Q3UBC6;Q3UPG1;Q99L41	1.13187e+06	1.45956e+06	0.366834	0.366834	28.952	1.28952	0	0.111377	0.206568	39	0.200843	Mus musculus	protoporphyrinogen IX biosynthetic process,heme biosynthetic process,peptidyl-pyrromethane cofactor linkage;;;	hydroxymethylbilane synthase activity;;;	cytoplasm;;;	sp;tr;tr;tr	10090	1;2;2;2	2;1;1;1	MusMusculus_pUnKB_2021_0824	>sp|P22907|HEM3_MOUSE Porphobilinogen deaminase OS=Mus musculus OX=10090 GN=Hmbs PE=1 SV=2;>tr|Q3UBC6|Q3UBC6_MOUSE Hydroxymethylbilane synthase OS=Mus musculus OX=10090 GN=Hmbs PE=2 SV=1;>tr|Q3UPG1|Q3UPG1_MOUSE Hydroxymethylbilane synthase OS=Mus musculus OX=10090 GN=Hmbs PE=2 SV=1;>tr|Q99L41|Q99L41_MOUSE Hydroxymethylbilane synthase OS=Mus musculus OX=10090 GN=Hmbs PE=2 SV=1	8	12
P22907;Q3UBC6;Q3UPG1;Q99L41	Hmbs	P22907;Q3UBC6;Q3UPG1;Q99L41	HEM3_MOUSE;Q3UBC6_MOUSE;Q3UPG1_MOUSE;Q99L41_MOUSE	Porphobilinogen deaminase;Hydroxymethylbilane synthase;Hydroxymethylbilane synthase;Hydroxymethylbilane synthase	TRUE	DC12_INJ / ND_INJ	DC12_INJ	ND_INJ	30	P22907;Q3UBC6;Q3UPG1;Q99L41	793489	649979	-0.287817	0.287817	-18.0859	0.819141	0	0.634574	0.395395	29	0.25218	Mus musculus	protoporphyrinogen IX biosynthetic process,heme biosynthetic process,peptidyl-pyrromethane cofactor linkage;;;	hydroxymethylbilane synthase activity;;;	cytoplasm;;;	sp;tr;tr;tr	10090	1;2;2;2	2;1;1;1	MusMusculus_pUnKB_2021_0824	>sp|P22907|HEM3_MOUSE Porphobilinogen deaminase OS=Mus musculus OX=10090 GN=Hmbs PE=1 SV=2;>tr|Q3UBC6|Q3UBC6_MOUSE Hydroxymethylbilane synthase OS=Mus musculus OX=10090 GN=Hmbs PE=2 SV=1;>tr|Q3UPG1|Q3UPG1_MOUSE Hydroxymethylbilane synthase OS=Mus musculus OX=10090 GN=Hmbs PE=2 SV=1;>tr|Q99L41|Q99L41_MOUSE Hydroxymethylbilane synthase OS=Mus musculus OX=10090 GN=Hmbs PE=2 SV=1	8	12
P22907;Q3UBC6;Q3UPG1;Q99L41	Hmbs	P22907;Q3UBC6;Q3UPG1;Q99L41	HEM3_MOUSE;Q3UBC6_MOUSE;Q3UPG1_MOUSE;Q99L41_MOUSE	Porphobilinogen deaminase;Hydroxymethylbilane synthase;Hydroxymethylbilane synthase;Hydroxymethylbilane synthase	TRUE	DC8_INJ / ND_INJ	DC8_INJ	ND_INJ	40	P22907;Q3UBC6;Q3UPG1;Q99L41	793489	812245	0.0337044	0.0337044	2.36371	1.02364	0	0.0152243	0.0164954	39	0.171972	Mus musculus	protoporphyrinogen IX biosynthetic process,heme biosynthetic process,peptidyl-pyrromethane cofactor linkage;;;	hydroxymethylbilane synthase activity;;;	cytoplasm;;;	sp;tr;tr;tr	10090	1;2;2;2	2;1;1;1	MusMusculus_pUnKB_2021_0824	>sp|P22907|HEM3_MOUSE Porphobilinogen deaminase OS=Mus musculus OX=10090 GN=Hmbs PE=1 SV=2;>tr|Q3UBC6|Q3UBC6_MOUSE Hydroxymethylbilane synthase OS=Mus musculus OX=10090 GN=Hmbs PE=2 SV=1;>tr|Q3UPG1|Q3UPG1_MOUSE Hydroxymethylbilane synthase OS=Mus musculus OX=10090 GN=Hmbs PE=2 SV=1;>tr|Q99L41|Q99L41_MOUSE Hydroxymethylbilane synthase OS=Mus musculus OX=10090 GN=Hmbs PE=2 SV=1	8	12
P22907;Q3UBC6;Q3UPG1;Q99L41	Hmbs	P22907;Q3UBC6;Q3UPG1;Q99L41	HEM3_MOUSE;Q3UBC6_MOUSE;Q3UPG1_MOUSE;Q99L41_MOUSE	Porphobilinogen deaminase;Hydroxymethylbilane synthase;Hydroxymethylbilane synthase;Hydroxymethylbilane synthase	TRUE	DC12_INJ / DC12_NON	DC12_INJ	DC12_NON	30	P22907;Q3UBC6;Q3UPG1;Q99L41	752201	649979	-0.210725	0.210725	-13.5897	0.864103	0	0.277442	0.147752	29	0.246072	Mus musculus	protoporphyrinogen IX biosynthetic process,heme biosynthetic process,peptidyl-pyrromethane cofactor linkage;;;	hydroxymethylbilane synthase activity;;;	cytoplasm;;;	sp;tr;tr;tr	10090	1;2;2;2	2;1;1;1	MusMusculus_pUnKB_2021_0824	>sp|P22907|HEM3_MOUSE Porphobilinogen deaminase OS=Mus musculus OX=10090 GN=Hmbs PE=1 SV=2;>tr|Q3UBC6|Q3UBC6_MOUSE Hydroxymethylbilane synthase OS=Mus musculus OX=10090 GN=Hmbs PE=2 SV=1;>tr|Q3UPG1|Q3UPG1_MOUSE Hydroxymethylbilane synthase OS=Mus musculus OX=10090 GN=Hmbs PE=2 SV=1;>tr|Q99L41|Q99L41_MOUSE Hydroxymethylbilane synthase OS=Mus musculus OX=10090 GN=Hmbs PE=2 SV=1	8	12
P22907;Q3UBC6;Q3UPG1;Q99L41	Hmbs	P22907;Q3UBC6;Q3UPG1;Q99L41	HEM3_MOUSE;Q3UBC6_MOUSE;Q3UPG1_MOUSE;Q99L41_MOUSE	Porphobilinogen deaminase;Hydroxymethylbilane synthase;Hydroxymethylbilane synthase;Hydroxymethylbilane synthase	TRUE	DC8_NON / DC12_NON	DC8_NON	DC12_NON	30	P22907;Q3UBC6;Q3UPG1;Q99L41	752201	1.45956e+06	0.956348	0.956348	94.0392	1.94039	0	0.0905674	0.352962	29	0.216919	Mus musculus	protoporphyrinogen IX biosynthetic process,heme biosynthetic process,peptidyl-pyrromethane cofactor linkage;;;	hydroxymethylbilane synthase activity;;;	cytoplasm;;;	sp;tr;tr;tr	10090	1;2;2;2	2;1;1;1	MusMusculus_pUnKB_2021_0824	>sp|P22907|HEM3_MOUSE Porphobilinogen deaminase OS=Mus musculus OX=10090 GN=Hmbs PE=1 SV=2;>tr|Q3UBC6|Q3UBC6_MOUSE Hydroxymethylbilane synthase OS=Mus musculus OX=10090 GN=Hmbs PE=2 SV=1;>tr|Q3UPG1|Q3UPG1_MOUSE Hydroxymethylbilane synthase OS=Mus musculus OX=10090 GN=Hmbs PE=2 SV=1;>tr|Q99L41|Q99L41_MOUSE Hydroxymethylbilane synthase OS=Mus musculus OX=10090 GN=Hmbs PE=2 SV=1	8	12
P22907;Q3UBC6;Q3UPG1;Q99L41	Hmbs	P22907;Q3UBC6;Q3UPG1;Q99L41	HEM3_MOUSE;Q3UBC6_MOUSE;Q3UPG1_MOUSE;Q99L41_MOUSE	Porphobilinogen deaminase;Hydroxymethylbilane synthase;Hydroxymethylbilane synthase;Hydroxymethylbilane synthase	TRUE	DC8_INJ / DC12_INJ	DC8_INJ	DC12_INJ	30	P22907;Q3UBC6;Q3UPG1;Q99L41	649979	812245	0.321521	0.321521	24.9647	1.24965	0	0.363919	0.582505	29	0.14333	Mus musculus	protoporphyrinogen IX biosynthetic process,heme biosynthetic process,peptidyl-pyrromethane cofactor linkage;;;	hydroxymethylbilane synthase activity;;;	cytoplasm;;;	sp;tr;tr;tr	10090	1;2;2;2	2;1;1;1	MusMusculus_pUnKB_2021_0824	>sp|P22907|HEM3_MOUSE Porphobilinogen deaminase OS=Mus musculus OX=10090 GN=Hmbs PE=1 SV=2;>tr|Q3UBC6|Q3UBC6_MOUSE Hydroxymethylbilane synthase OS=Mus musculus OX=10090 GN=Hmbs PE=2 SV=1;>tr|Q3UPG1|Q3UPG1_MOUSE Hydroxymethylbilane synthase OS=Mus musculus OX=10090 GN=Hmbs PE=2 SV=1;>tr|Q99L41|Q99L41_MOUSE Hydroxymethylbilane synthase OS=Mus musculus OX=10090 GN=Hmbs PE=2 SV=1	8	12
P22907;Q3UBC6;Q3UPG1;Q99L41	Hmbs	P22907;Q3UBC6;Q3UPG1;Q99L41	HEM3_MOUSE;Q3UBC6_MOUSE;Q3UPG1_MOUSE;Q99L41_MOUSE	Porphobilinogen deaminase;Hydroxymethylbilane synthase;Hydroxymethylbilane synthase;Hydroxymethylbilane synthase	TRUE	DC8_INJ / DC8_NON	DC8_INJ	DC8_NON	40	P22907;Q3UBC6;Q3UPG1;Q99L41	1.45956e+06	812245	-0.845552	0.845552	-44.3502	0.556498	0	0.213606	0.110603	39	0.210865	Mus musculus	protoporphyrinogen IX biosynthetic process,heme biosynthetic process,peptidyl-pyrromethane cofactor linkage;;;	hydroxymethylbilane synthase activity;;;	cytoplasm;;;	sp;tr;tr;tr	10090	1;2;2;2	2;1;1;1	MusMusculus_pUnKB_2021_0824	>sp|P22907|HEM3_MOUSE Porphobilinogen deaminase OS=Mus musculus OX=10090 GN=Hmbs PE=1 SV=2;>tr|Q3UBC6|Q3UBC6_MOUSE Hydroxymethylbilane synthase OS=Mus musculus OX=10090 GN=Hmbs PE=2 SV=1;>tr|Q3UPG1|Q3UPG1_MOUSE Hydroxymethylbilane synthase OS=Mus musculus OX=10090 GN=Hmbs PE=2 SV=1;>tr|Q99L41|Q99L41_MOUSE Hydroxymethylbilane synthase OS=Mus musculus OX=10090 GN=Hmbs PE=2 SV=1	8	12
P23116	Eif3a	P23116	EIF3A_MOUSE	Eukaryotic translation initiation factor 3 subunit A	TRUE	ND_INJ / ND_NON	ND_INJ	ND_NON	180	P23116	1130008	1.66129e+06	0.555973	0.555973	47.016	1.47016	0	3.41203e-11	7.50368e-11	179	0.0713771	Mus musculus	formation of cytoplasmic translation initiation complex,translation reinitiation,negative regulation of ERK1 and ERK2 cascade,IRES-dependent viral translational initiation,viral translational termination-reinitiation	RNA binding,mRNA binding,protein binding,receptor tyrosine kinase binding,translation initiation factor activity	nucleus,nucleolus,microtubule organizing center,cytosol,eukaryotic translation initiation factor 3 complex,microtubule,membrane,multi-eIF complex,eukaryotic translation initiation factor 3 complex, eIF3e,eukaryotic translation initiation factor 3 complex, eIF3m	sp	10090	1	5	MusMusculus_pUnKB_2021_0824	>sp|P23116|EIF3A_MOUSE Eukaryotic translation initiation factor 3 subunit A OS=Mus musculus OX=10090 GN=Eif3a PE=1 SV=5	39	50
P23116	Eif3a	P23116	EIF3A_MOUSE	Eukaryotic translation initiation factor 3 subunit A	TRUE	DC12_NON / ND_NON	DC12_NON	ND_NON	135	P23116	1130008	1.19529e+06	0.0810226	0.0810226	5.77675	1.05777	0	0.179556	0.449828	134	0.0900701	Mus musculus	formation of cytoplasmic translation initiation complex,translation reinitiation,negative regulation of ERK1 and ERK2 cascade,IRES-dependent viral translational initiation,viral translational termination-reinitiation	RNA binding,mRNA binding,protein binding,receptor tyrosine kinase binding,translation initiation factor activity	nucleus,nucleolus,microtubule organizing center,cytosol,eukaryotic translation initiation factor 3 complex,microtubule,membrane,multi-eIF complex,eukaryotic translation initiation factor 3 complex, eIF3e,eukaryotic translation initiation factor 3 complex, eIF3m	sp	10090	1	5	MusMusculus_pUnKB_2021_0824	>sp|P23116|EIF3A_MOUSE Eukaryotic translation initiation factor 3 subunit A OS=Mus musculus OX=10090 GN=Eif3a PE=1 SV=5	39	50
P23116	Eif3a	P23116	EIF3A_MOUSE	Eukaryotic translation initiation factor 3 subunit A	TRUE	DC8_NON / ND_NON	DC8_NON	ND_NON	180	P23116	1130008	1.06855e+06	-0.0806737	0.0806737	-5.4384	0.945616	0	0.0302357	0.0942287	179	0.0686625	Mus musculus	formation of cytoplasmic translation initiation complex,translation reinitiation,negative regulation of ERK1 and ERK2 cascade,IRES-dependent viral translational initiation,viral translational termination-reinitiation	RNA binding,mRNA binding,protein binding,receptor tyrosine kinase binding,translation initiation factor activity	nucleus,nucleolus,microtubule organizing center,cytosol,eukaryotic translation initiation factor 3 complex,microtubule,membrane,multi-eIF complex,eukaryotic translation initiation factor 3 complex, eIF3e,eukaryotic translation initiation factor 3 complex, eIF3m	sp	10090	1	5	MusMusculus_pUnKB_2021_0824	>sp|P23116|EIF3A_MOUSE Eukaryotic translation initiation factor 3 subunit A OS=Mus musculus OX=10090 GN=Eif3a PE=1 SV=5	39	50
P23116	Eif3a	P23116	EIF3A_MOUSE	Eukaryotic translation initiation factor 3 subunit A	TRUE	DC12_INJ / ND_INJ	DC12_INJ	ND_INJ	135	P23116	1.66129e+06	1.35551e+06	-0.293473	0.293473	-18.4064	0.815936	0	0.018745	0.0399894	134	0.0729088	Mus musculus	formation of cytoplasmic translation initiation complex,translation reinitiation,negative regulation of ERK1 and ERK2 cascade,IRES-dependent viral translational initiation,viral translational termination-reinitiation	RNA binding,mRNA binding,protein binding,receptor tyrosine kinase binding,translation initiation factor activity	nucleus,nucleolus,microtubule organizing center,cytosol,eukaryotic translation initiation factor 3 complex,microtubule,membrane,multi-eIF complex,eukaryotic translation initiation factor 3 complex, eIF3e,eukaryotic translation initiation factor 3 complex, eIF3m	sp	10090	1	5	MusMusculus_pUnKB_2021_0824	>sp|P23116|EIF3A_MOUSE Eukaryotic translation initiation factor 3 subunit A OS=Mus musculus OX=10090 GN=Eif3a PE=1 SV=5	39	50
P23116	Eif3a	P23116	EIF3A_MOUSE	Eukaryotic translation initiation factor 3 subunit A	TRUE	DC8_INJ / ND_INJ	DC8_INJ	ND_INJ	180	P23116	1.66129e+06	1.32149e+06	-0.330145	0.330145	-20.4543	0.795457	0	0.0017295	0.00268752	179	0.0592078	Mus musculus	formation of cytoplasmic translation initiation complex,translation reinitiation,negative regulation of ERK1 and ERK2 cascade,IRES-dependent viral translational initiation,viral translational termination-reinitiation	RNA binding,mRNA binding,protein binding,receptor tyrosine kinase binding,translation initiation factor activity	nucleus,nucleolus,microtubule organizing center,cytosol,eukaryotic translation initiation factor 3 complex,microtubule,membrane,multi-eIF complex,eukaryotic translation initiation factor 3 complex, eIF3e,eukaryotic translation initiation factor 3 complex, eIF3m	sp	10090	1	5	MusMusculus_pUnKB_2021_0824	>sp|P23116|EIF3A_MOUSE Eukaryotic translation initiation factor 3 subunit A OS=Mus musculus OX=10090 GN=Eif3a PE=1 SV=5	39	50
P23116	Eif3a	P23116	EIF3A_MOUSE	Eukaryotic translation initiation factor 3 subunit A	TRUE	DC12_INJ / DC12_NON	DC12_INJ	DC12_NON	135	P23116	1.19529e+06	1.35551e+06	0.181478	0.181478	13.4045	1.13404	0	1.2641e-06	4.59571e-06	134	0.0881972	Mus musculus	formation of cytoplasmic translation initiation complex,translation reinitiation,negative regulation of ERK1 and ERK2 cascade,IRES-dependent viral translational initiation,viral translational termination-reinitiation	RNA binding,mRNA binding,protein binding,receptor tyrosine kinase binding,translation initiation factor activity	nucleus,nucleolus,microtubule organizing center,cytosol,eukaryotic translation initiation factor 3 complex,microtubule,membrane,multi-eIF complex,eukaryotic translation initiation factor 3 complex, eIF3e,eukaryotic translation initiation factor 3 complex, eIF3m	sp	10090	1	5	MusMusculus_pUnKB_2021_0824	>sp|P23116|EIF3A_MOUSE Eukaryotic translation initiation factor 3 subunit A OS=Mus musculus OX=10090 GN=Eif3a PE=1 SV=5	39	50
P23116	Eif3a	P23116	EIF3A_MOUSE	Eukaryotic translation initiation factor 3 subunit A	TRUE	DC8_NON / DC12_NON	DC8_NON	DC12_NON	135	P23116	1.19529e+06	1.06855e+06	-0.161696	0.161696	-10.6027	0.893973	0	0.768066	0.703315	134	0.075978	Mus musculus	formation of cytoplasmic translation initiation complex,translation reinitiation,negative regulation of ERK1 and ERK2 cascade,IRES-dependent viral translational initiation,viral translational termination-reinitiation	RNA binding,mRNA binding,protein binding,receptor tyrosine kinase binding,translation initiation factor activity	nucleus,nucleolus,microtubule organizing center,cytosol,eukaryotic translation initiation factor 3 complex,microtubule,membrane,multi-eIF complex,eukaryotic translation initiation factor 3 complex, eIF3e,eukaryotic translation initiation factor 3 complex, eIF3m	sp	10090	1	5	MusMusculus_pUnKB_2021_0824	>sp|P23116|EIF3A_MOUSE Eukaryotic translation initiation factor 3 subunit A OS=Mus musculus OX=10090 GN=Eif3a PE=1 SV=5	39	50
P23116	Eif3a	P23116	EIF3A_MOUSE	Eukaryotic translation initiation factor 3 subunit A	TRUE	DC8_INJ / DC12_INJ	DC8_INJ	DC12_INJ	135	P23116	1.35551e+06	1.32149e+06	-0.0366721	0.0366721	-2.50988	0.974901	0	0.640028	0.68675	134	0.0625791	Mus musculus	formation of cytoplasmic translation initiation complex,translation reinitiation,negative regulation of ERK1 and ERK2 cascade,IRES-dependent viral translational initiation,viral translational termination-reinitiation	RNA binding,mRNA binding,protein binding,receptor tyrosine kinase binding,translation initiation factor activity	nucleus,nucleolus,microtubule organizing center,cytosol,eukaryotic translation initiation factor 3 complex,microtubule,membrane,multi-eIF complex,eukaryotic translation initiation factor 3 complex, eIF3e,eukaryotic translation initiation factor 3 complex, eIF3m	sp	10090	1	5	MusMusculus_pUnKB_2021_0824	>sp|P23116|EIF3A_MOUSE Eukaryotic translation initiation factor 3 subunit A OS=Mus musculus OX=10090 GN=Eif3a PE=1 SV=5	39	50
P23116	Eif3a	P23116	EIF3A_MOUSE	Eukaryotic translation initiation factor 3 subunit A	TRUE	DC8_INJ / DC8_NON	DC8_INJ	DC8_NON	180	P23116	1.06855e+06	1.32149e+06	0.306502	0.306502	23.6705	1.23671	0	4.63555e-10	2.14743e-09	179	0.070668	Mus musculus	formation of cytoplasmic translation initiation complex,translation reinitiation,negative regulation of ERK1 and ERK2 cascade,IRES-dependent viral translational initiation,viral translational termination-reinitiation	RNA binding,mRNA binding,protein binding,receptor tyrosine kinase binding,translation initiation factor activity	nucleus,nucleolus,microtubule organizing center,cytosol,eukaryotic translation initiation factor 3 complex,microtubule,membrane,multi-eIF complex,eukaryotic translation initiation factor 3 complex, eIF3e,eukaryotic translation initiation factor 3 complex, eIF3m	sp	10090	1	5	MusMusculus_pUnKB_2021_0824	>sp|P23116|EIF3A_MOUSE Eukaryotic translation initiation factor 3 subunit A OS=Mus musculus OX=10090 GN=Eif3a PE=1 SV=5	39	50
P23198;Q32P00;Q9DCC5	Cbx3	P23198;Q32P00;Q9DCC5	CBX3_MOUSE;Q32P00_MOUSE;Q9DCC5_MOUSE	Chromobox protein homolog 3;Chromobox homolog 3 (Drosophila HP1 gamma);Cbx3 protein	TRUE	ND_INJ / ND_NON	ND_INJ	ND_NON	36	P23198;Q32P00;Q9DCC5	794610	1.08055e+06	0.443444	0.443444	35.9847	1.35985	0	0.000524639	0.000371761	35	0.194006	Mus musculus	transcription, DNA-templated,chromatin modification,positive regulation of gene expression, epigenetic,negative regulation of transcription, DNA-templated,rhythmic process;;	transcription regulatory region sequence-specific DNA binding,protein binding,enzyme binding,protein domain specific binding,identical protein binding,histone methyltransferase binding;;	chromosome, centromeric region,condensed chromosome, centromeric region,nuclear chromosome, telomeric region,chromatin,nucleus,nuclear envelope,nucleoplasm,nuclear euchromatin,nuclear heterochromatin,spindle,chromocenter,nuclear pericentric heterochromatin;;	sp;tr;tr	10090	1;2;1	2;1;1	MusMusculus_pUnKB_2021_0824	>sp|P23198|CBX3_MOUSE Chromobox protein homolog 3 OS=Mus musculus OX=10090 GN=Cbx3 PE=1 SV=2;>tr|Q32P00|Q32P00_MOUSE Chromobox homolog 3 (Drosophila HP1 gamma) OS=Mus musculus OX=10090 GN=Cbx3 PE=2 SV=1;>tr|Q9DCC5|Q9DCC5_MOUSE Cbx3 protein OS=Mus musculus OX=10090 GN=Cbx3 PE=1 SV=1	5	10
P23198;Q32P00;Q9DCC5	Cbx3	P23198;Q32P00;Q9DCC5	CBX3_MOUSE;Q32P00_MOUSE;Q9DCC5_MOUSE	Chromobox protein homolog 3;Chromobox homolog 3 (Drosophila HP1 gamma);Cbx3 protein	TRUE	DC12_NON / ND_NON	DC12_NON	ND_NON	27	P23198;Q32P00;Q9DCC5	794610	820353	0.045999	0.045999	3.23978	1.0324	0	0.051724	0.276932	26	0.0969497	Mus musculus	transcription, DNA-templated,chromatin modification,positive regulation of gene expression, epigenetic,negative regulation of transcription, DNA-templated,rhythmic process;;	transcription regulatory region sequence-specific DNA binding,protein binding,enzyme binding,protein domain specific binding,identical protein binding,histone methyltransferase binding;;	chromosome, centromeric region,condensed chromosome, centromeric region,nuclear chromosome, telomeric region,chromatin,nucleus,nuclear envelope,nucleoplasm,nuclear euchromatin,nuclear heterochromatin,spindle,chromocenter,nuclear pericentric heterochromatin;;	sp;tr;tr	10090	1;2;1	2;1;1	MusMusculus_pUnKB_2021_0824	>sp|P23198|CBX3_MOUSE Chromobox protein homolog 3 OS=Mus musculus OX=10090 GN=Cbx3 PE=1 SV=2;>tr|Q32P00|Q32P00_MOUSE Chromobox homolog 3 (Drosophila HP1 gamma) OS=Mus musculus OX=10090 GN=Cbx3 PE=2 SV=1;>tr|Q9DCC5|Q9DCC5_MOUSE Cbx3 protein OS=Mus musculus OX=10090 GN=Cbx3 PE=1 SV=1	5	10
P23198;Q32P00;Q9DCC5	Cbx3	P23198;Q32P00;Q9DCC5	CBX3_MOUSE;Q32P00_MOUSE;Q9DCC5_MOUSE	Chromobox protein homolog 3;Chromobox homolog 3 (Drosophila HP1 gamma);Cbx3 protein	TRUE	DC8_NON / ND_NON	DC8_NON	ND_NON	36	P23198;Q32P00;Q9DCC5	794610	733024	-0.116385	0.116385	-7.75039	0.922496	0	0.696992	0.525175	35	0.112566	Mus musculus	transcription, DNA-templated,chromatin modification,positive regulation of gene expression, epigenetic,negative regulation of transcription, DNA-templated,rhythmic process;;	transcription regulatory region sequence-specific DNA binding,protein binding,enzyme binding,protein domain specific binding,identical protein binding,histone methyltransferase binding;;	chromosome, centromeric region,condensed chromosome, centromeric region,nuclear chromosome, telomeric region,chromatin,nucleus,nuclear envelope,nucleoplasm,nuclear euchromatin,nuclear heterochromatin,spindle,chromocenter,nuclear pericentric heterochromatin;;	sp;tr;tr	10090	1;2;1	2;1;1	MusMusculus_pUnKB_2021_0824	>sp|P23198|CBX3_MOUSE Chromobox protein homolog 3 OS=Mus musculus OX=10090 GN=Cbx3 PE=1 SV=2;>tr|Q32P00|Q32P00_MOUSE Chromobox homolog 3 (Drosophila HP1 gamma) OS=Mus musculus OX=10090 GN=Cbx3 PE=2 SV=1;>tr|Q9DCC5|Q9DCC5_MOUSE Cbx3 protein OS=Mus musculus OX=10090 GN=Cbx3 PE=1 SV=1	5	10
P23198;Q32P00;Q9DCC5	Cbx3	P23198;Q32P00;Q9DCC5	CBX3_MOUSE;Q32P00_MOUSE;Q9DCC5_MOUSE	Chromobox protein homolog 3;Chromobox homolog 3 (Drosophila HP1 gamma);Cbx3 protein	TRUE	DC12_INJ / ND_INJ	DC12_INJ	ND_INJ	27	P23198;Q32P00;Q9DCC5	1.08055e+06	886172	-0.286104	0.286104	-17.9886	0.820114	0	0.10208	0.129895	26	0.136313	Mus musculus	transcription, DNA-templated,chromatin modification,positive regulation of gene expression, epigenetic,negative regulation of transcription, DNA-templated,rhythmic process;;	transcription regulatory region sequence-specific DNA binding,protein binding,enzyme binding,protein domain specific binding,identical protein binding,histone methyltransferase binding;;	chromosome, centromeric region,condensed chromosome, centromeric region,nuclear chromosome, telomeric region,chromatin,nucleus,nuclear envelope,nucleoplasm,nuclear euchromatin,nuclear heterochromatin,spindle,chromocenter,nuclear pericentric heterochromatin;;	sp;tr;tr	10090	1;2;1	2;1;1	MusMusculus_pUnKB_2021_0824	>sp|P23198|CBX3_MOUSE Chromobox protein homolog 3 OS=Mus musculus OX=10090 GN=Cbx3 PE=1 SV=2;>tr|Q32P00|Q32P00_MOUSE Chromobox homolog 3 (Drosophila HP1 gamma) OS=Mus musculus OX=10090 GN=Cbx3 PE=2 SV=1;>tr|Q9DCC5|Q9DCC5_MOUSE Cbx3 protein OS=Mus musculus OX=10090 GN=Cbx3 PE=1 SV=1	5	10
P23198;Q32P00;Q9DCC5	Cbx3	P23198;Q32P00;Q9DCC5	CBX3_MOUSE;Q32P00_MOUSE;Q9DCC5_MOUSE	Chromobox protein homolog 3;Chromobox homolog 3 (Drosophila HP1 gamma);Cbx3 protein	TRUE	DC8_INJ / ND_INJ	DC8_INJ	ND_INJ	36	P23198;Q32P00;Q9DCC5	1.08055e+06	880140	-0.295958	0.295958	-18.5468	0.814532	0	0.024143	0.0239737	35	0.141637	Mus musculus	transcription, DNA-templated,chromatin modification,positive regulation of gene expression, epigenetic,negative regulation of transcription, DNA-templated,rhythmic process;;	transcription regulatory region sequence-specific DNA binding,protein binding,enzyme binding,protein domain specific binding,identical protein binding,histone methyltransferase binding;;	chromosome, centromeric region,condensed chromosome, centromeric region,nuclear chromosome, telomeric region,chromatin,nucleus,nuclear envelope,nucleoplasm,nuclear euchromatin,nuclear heterochromatin,spindle,chromocenter,nuclear pericentric heterochromatin;;	sp;tr;tr	10090	1;2;1	2;1;1	MusMusculus_pUnKB_2021_0824	>sp|P23198|CBX3_MOUSE Chromobox protein homolog 3 OS=Mus musculus OX=10090 GN=Cbx3 PE=1 SV=2;>tr|Q32P00|Q32P00_MOUSE Chromobox homolog 3 (Drosophila HP1 gamma) OS=Mus musculus OX=10090 GN=Cbx3 PE=2 SV=1;>tr|Q9DCC5|Q9DCC5_MOUSE Cbx3 protein OS=Mus musculus OX=10090 GN=Cbx3 PE=1 SV=1	5	10
P23198;Q32P00;Q9DCC5	Cbx3	P23198;Q32P00;Q9DCC5	CBX3_MOUSE;Q32P00_MOUSE;Q9DCC5_MOUSE	Chromobox protein homolog 3;Chromobox homolog 3 (Drosophila HP1 gamma);Cbx3 protein	TRUE	DC12_INJ / DC12_NON	DC12_INJ	DC12_NON	27	P23198;Q32P00;Q9DCC5	820353	886172	0.111341	0.111341	8.0232	1.08023	0	0.0825812	0.0576471	26	0.150651	Mus musculus	transcription, DNA-templated,chromatin modification,positive regulation of gene expression, epigenetic,negative regulation of transcription, DNA-templated,rhythmic process;;	transcription regulatory region sequence-specific DNA binding,protein binding,enzyme binding,protein domain specific binding,identical protein binding,histone methyltransferase binding;;	chromosome, centromeric region,condensed chromosome, centromeric region,nuclear chromosome, telomeric region,chromatin,nucleus,nuclear envelope,nucleoplasm,nuclear euchromatin,nuclear heterochromatin,spindle,chromocenter,nuclear pericentric heterochromatin;;	sp;tr;tr	10090	1;2;1	2;1;1	MusMusculus_pUnKB_2021_0824	>sp|P23198|CBX3_MOUSE Chromobox protein homolog 3 OS=Mus musculus OX=10090 GN=Cbx3 PE=1 SV=2;>tr|Q32P00|Q32P00_MOUSE Chromobox homolog 3 (Drosophila HP1 gamma) OS=Mus musculus OX=10090 GN=Cbx3 PE=2 SV=1;>tr|Q9DCC5|Q9DCC5_MOUSE Cbx3 protein OS=Mus musculus OX=10090 GN=Cbx3 PE=1 SV=1	5	10
P23198;Q32P00;Q9DCC5	Cbx3	P23198;Q32P00;Q9DCC5	CBX3_MOUSE;Q32P00_MOUSE;Q9DCC5_MOUSE	Chromobox protein homolog 3;Chromobox homolog 3 (Drosophila HP1 gamma);Cbx3 protein	TRUE	DC8_NON / DC12_NON	DC8_NON	DC12_NON	27	P23198;Q32P00;Q9DCC5	820353	733024	-0.162384	0.162384	-10.6453	0.893547	0	0.201702	0.464315	26	0.0812538	Mus musculus	transcription, DNA-templated,chromatin modification,positive regulation of gene expression, epigenetic,negative regulation of transcription, DNA-templated,rhythmic process;;	transcription regulatory region sequence-specific DNA binding,protein binding,enzyme binding,protein domain specific binding,identical protein binding,histone methyltransferase binding;;	chromosome, centromeric region,condensed chromosome, centromeric region,nuclear chromosome, telomeric region,chromatin,nucleus,nuclear envelope,nucleoplasm,nuclear euchromatin,nuclear heterochromatin,spindle,chromocenter,nuclear pericentric heterochromatin;;	sp;tr;tr	10090	1;2;1	2;1;1	MusMusculus_pUnKB_2021_0824	>sp|P23198|CBX3_MOUSE Chromobox protein homolog 3 OS=Mus musculus OX=10090 GN=Cbx3 PE=1 SV=2;>tr|Q32P00|Q32P00_MOUSE Chromobox homolog 3 (Drosophila HP1 gamma) OS=Mus musculus OX=10090 GN=Cbx3 PE=2 SV=1;>tr|Q9DCC5|Q9DCC5_MOUSE Cbx3 protein OS=Mus musculus OX=10090 GN=Cbx3 PE=1 SV=1	5	10
P23198;Q32P00;Q9DCC5	Cbx3	P23198;Q32P00;Q9DCC5	CBX3_MOUSE;Q32P00_MOUSE;Q9DCC5_MOUSE	Chromobox protein homolog 3;Chromobox homolog 3 (Drosophila HP1 gamma);Cbx3 protein	TRUE	DC8_INJ / DC12_INJ	DC8_INJ	DC12_INJ	27	P23198;Q32P00;Q9DCC5	886172	880140	-0.00985362	0.00985362	-0.680673	0.993193	0	0.91251	0.762823	26	0.13727	Mus musculus	transcription, DNA-templated,chromatin modification,positive regulation of gene expression, epigenetic,negative regulation of transcription, DNA-templated,rhythmic process;;	transcription regulatory region sequence-specific DNA binding,protein binding,enzyme binding,protein domain specific binding,identical protein binding,histone methyltransferase binding;;	chromosome, centromeric region,condensed chromosome, centromeric region,nuclear chromosome, telomeric region,chromatin,nucleus,nuclear envelope,nucleoplasm,nuclear euchromatin,nuclear heterochromatin,spindle,chromocenter,nuclear pericentric heterochromatin;;	sp;tr;tr	10090	1;2;1	2;1;1	MusMusculus_pUnKB_2021_0824	>sp|P23198|CBX3_MOUSE Chromobox protein homolog 3 OS=Mus musculus OX=10090 GN=Cbx3 PE=1 SV=2;>tr|Q32P00|Q32P00_MOUSE Chromobox homolog 3 (Drosophila HP1 gamma) OS=Mus musculus OX=10090 GN=Cbx3 PE=2 SV=1;>tr|Q9DCC5|Q9DCC5_MOUSE Cbx3 protein OS=Mus musculus OX=10090 GN=Cbx3 PE=1 SV=1	5	10
P23198;Q32P00;Q9DCC5	Cbx3	P23198;Q32P00;Q9DCC5	CBX3_MOUSE;Q32P00_MOUSE;Q9DCC5_MOUSE	Chromobox protein homolog 3;Chromobox homolog 3 (Drosophila HP1 gamma);Cbx3 protein	TRUE	DC8_INJ / DC8_NON	DC8_INJ	DC8_NON	36	P23198;Q32P00;Q9DCC5	733024	880140	0.263872	0.263872	20.0697	1.2007	0	0.000931945	0.00131257	35	0.124794	Mus musculus	transcription, DNA-templated,chromatin modification,positive regulation of gene expression, epigenetic,negative regulation of transcription, DNA-templated,rhythmic process;;	transcription regulatory region sequence-specific DNA binding,protein binding,enzyme binding,protein domain specific binding,identical protein binding,histone methyltransferase binding;;	chromosome, centromeric region,condensed chromosome, centromeric region,nuclear chromosome, telomeric region,chromatin,nucleus,nuclear envelope,nucleoplasm,nuclear euchromatin,nuclear heterochromatin,spindle,chromocenter,nuclear pericentric heterochromatin;;	sp;tr;tr	10090	1;2;1	2;1;1	MusMusculus_pUnKB_2021_0824	>sp|P23198|CBX3_MOUSE Chromobox protein homolog 3 OS=Mus musculus OX=10090 GN=Cbx3 PE=1 SV=2;>tr|Q32P00|Q32P00_MOUSE Chromobox homolog 3 (Drosophila HP1 gamma) OS=Mus musculus OX=10090 GN=Cbx3 PE=2 SV=1;>tr|Q9DCC5|Q9DCC5_MOUSE Cbx3 protein OS=Mus musculus OX=10090 GN=Cbx3 PE=1 SV=1	5	10
P23492;Q543K9	Pnp	P23492;Q543K9	PNPH_MOUSE;Q543K9_MOUSE	Purine nucleoside phosphorylase	TRUE	ND_INJ / ND_NON	ND_INJ	ND_NON	112	P23492;Q543K9	3.67181e+06	4.37281e+06	0.252068	0.252068	19.0913	1.19091	0	0.0618892	0.0241486	111	0.125307	Mus musculus	positive regulation of T cell mediated cytotoxicity,inosine catabolic process,deoxyinosine catabolic process,deoxyguanosine catabolic process,GTP biosynthetic process,intrinsic apoptotic signaling pathway in response to DNA damage,apoptotic mitochondrial changes,response to gamma radiation,urate biosynthetic process,positive regulation of T cell proliferation,purine nucleoside metabolic process,positive regulation of B cell differentiation,positive regulation of DNA repair,dGTP metabolic process,guanosine catabolic process,positive regulation of alpha-beta T cell differentiation,negative regulation of T cell apoptotic process;	nucleoside binding,purine nucleobase binding,purine-nucleoside phosphorylase activity,drug binding,phosphate ion binding;	intracellular,cytoplasm,cytosol,cytoskeleton,extracellular exosome;	sp;tr	10090	1	2;1	MusMusculus_pUnKB_2021_0824	>sp|P23492|PNPH_MOUSE Purine nucleoside phosphorylase OS=Mus musculus OX=10090 GN=Pnp PE=1 SV=2;>tr|Q543K9|Q543K9_MOUSE Purine nucleoside phosphorylase OS=Mus musculus OX=10090 GN=Pnp PE=1 SV=1	16	35
P23492;Q543K9	Pnp	P23492;Q543K9	PNPH_MOUSE;Q543K9_MOUSE	Purine nucleoside phosphorylase	TRUE	DC12_NON / ND_NON	DC12_NON	ND_NON	84	P23492;Q543K9	3.67181e+06	3.37649e+06	-0.120967	0.120967	-8.0429	0.919571	0	0.966083	0.769188	83	0.159319	Mus musculus	positive regulation of T cell mediated cytotoxicity,inosine catabolic process,deoxyinosine catabolic process,deoxyguanosine catabolic process,GTP biosynthetic process,intrinsic apoptotic signaling pathway in response to DNA damage,apoptotic mitochondrial changes,response to gamma radiation,urate biosynthetic process,positive regulation of T cell proliferation,purine nucleoside metabolic process,positive regulation of B cell differentiation,positive regulation of DNA repair,dGTP metabolic process,guanosine catabolic process,positive regulation of alpha-beta T cell differentiation,negative regulation of T cell apoptotic process;	nucleoside binding,purine nucleobase binding,purine-nucleoside phosphorylase activity,drug binding,phosphate ion binding;	intracellular,cytoplasm,cytosol,cytoskeleton,extracellular exosome;	sp;tr	10090	1	2;1	MusMusculus_pUnKB_2021_0824	>sp|P23492|PNPH_MOUSE Purine nucleoside phosphorylase OS=Mus musculus OX=10090 GN=Pnp PE=1 SV=2;>tr|Q543K9|Q543K9_MOUSE Purine nucleoside phosphorylase OS=Mus musculus OX=10090 GN=Pnp PE=1 SV=1	16	35
P23492;Q543K9	Pnp	P23492;Q543K9	PNPH_MOUSE;Q543K9_MOUSE	Purine nucleoside phosphorylase	TRUE	DC8_NON / ND_NON	DC8_NON	ND_NON	112	P23492;Q543K9	3.67181e+06	3.80519e+06	0.0514789	0.0514789	3.63267	1.03633	0	0.606166	0.488285	111	0.13555	Mus musculus	positive regulation of T cell mediated cytotoxicity,inosine catabolic process,deoxyinosine catabolic process,deoxyguanosine catabolic process,GTP biosynthetic process,intrinsic apoptotic signaling pathway in response to DNA damage,apoptotic mitochondrial changes,response to gamma radiation,urate biosynthetic process,positive regulation of T cell proliferation,purine nucleoside metabolic process,positive regulation of B cell differentiation,positive regulation of DNA repair,dGTP metabolic process,guanosine catabolic process,positive regulation of alpha-beta T cell differentiation,negative regulation of T cell apoptotic process;	nucleoside binding,purine nucleobase binding,purine-nucleoside phosphorylase activity,drug binding,phosphate ion binding;	intracellular,cytoplasm,cytosol,cytoskeleton,extracellular exosome;	sp;tr	10090	1	2;1	MusMusculus_pUnKB_2021_0824	>sp|P23492|PNPH_MOUSE Purine nucleoside phosphorylase OS=Mus musculus OX=10090 GN=Pnp PE=1 SV=2;>tr|Q543K9|Q543K9_MOUSE Purine nucleoside phosphorylase OS=Mus musculus OX=10090 GN=Pnp PE=1 SV=1	16	35
P23492;Q543K9	Pnp	P23492;Q543K9	PNPH_MOUSE;Q543K9_MOUSE	Purine nucleoside phosphorylase	TRUE	DC12_INJ / ND_INJ	DC12_INJ	ND_INJ	84	P23492;Q543K9	4.37281e+06	3720629	-0.233013	0.233013	-14.9144	0.850856	0	0.0270084	0.0519303	83	0.0992309	Mus musculus	positive regulation of T cell mediated cytotoxicity,inosine catabolic process,deoxyinosine catabolic process,deoxyguanosine catabolic process,GTP biosynthetic process,intrinsic apoptotic signaling pathway in response to DNA damage,apoptotic mitochondrial changes,response to gamma radiation,urate biosynthetic process,positive regulation of T cell proliferation,purine nucleoside metabolic process,positive regulation of B cell differentiation,positive regulation of DNA repair,dGTP metabolic process,guanosine catabolic process,positive regulation of alpha-beta T cell differentiation,negative regulation of T cell apoptotic process;	nucleoside binding,purine nucleobase binding,purine-nucleoside phosphorylase activity,drug binding,phosphate ion binding;	intracellular,cytoplasm,cytosol,cytoskeleton,extracellular exosome;	sp;tr	10090	1	2;1	MusMusculus_pUnKB_2021_0824	>sp|P23492|PNPH_MOUSE Purine nucleoside phosphorylase OS=Mus musculus OX=10090 GN=Pnp PE=1 SV=2;>tr|Q543K9|Q543K9_MOUSE Purine nucleoside phosphorylase OS=Mus musculus OX=10090 GN=Pnp PE=1 SV=1	16	35
P23492;Q543K9	Pnp	P23492;Q543K9	PNPH_MOUSE;Q543K9_MOUSE	Purine nucleoside phosphorylase	TRUE	DC8_INJ / ND_INJ	DC8_INJ	ND_INJ	112	P23492;Q543K9	4.37281e+06	3568565	-0.293215	0.293215	-18.3919	0.816081	0	0.0143568	0.0157157	111	0.13025	Mus musculus	positive regulation of T cell mediated cytotoxicity,inosine catabolic process,deoxyinosine catabolic process,deoxyguanosine catabolic process,GTP biosynthetic process,intrinsic apoptotic signaling pathway in response to DNA damage,apoptotic mitochondrial changes,response to gamma radiation,urate biosynthetic process,positive regulation of T cell proliferation,purine nucleoside metabolic process,positive regulation of B cell differentiation,positive regulation of DNA repair,dGTP metabolic process,guanosine catabolic process,positive regulation of alpha-beta T cell differentiation,negative regulation of T cell apoptotic process;	nucleoside binding,purine nucleobase binding,purine-nucleoside phosphorylase activity,drug binding,phosphate ion binding;	intracellular,cytoplasm,cytosol,cytoskeleton,extracellular exosome;	sp;tr	10090	1	2;1	MusMusculus_pUnKB_2021_0824	>sp|P23492|PNPH_MOUSE Purine nucleoside phosphorylase OS=Mus musculus OX=10090 GN=Pnp PE=1 SV=2;>tr|Q543K9|Q543K9_MOUSE Purine nucleoside phosphorylase OS=Mus musculus OX=10090 GN=Pnp PE=1 SV=1	16	35
P23492;Q543K9	Pnp	P23492;Q543K9	PNPH_MOUSE;Q543K9_MOUSE	Purine nucleoside phosphorylase	TRUE	DC12_INJ / DC12_NON	DC12_INJ	DC12_NON	84	P23492;Q543K9	3.37649e+06	3720629	0.140022	0.140022	10.1922	1.10192	0	0.924875	0.355981	83	0.106831	Mus musculus	positive regulation of T cell mediated cytotoxicity,inosine catabolic process,deoxyinosine catabolic process,deoxyguanosine catabolic process,GTP biosynthetic process,intrinsic apoptotic signaling pathway in response to DNA damage,apoptotic mitochondrial changes,response to gamma radiation,urate biosynthetic process,positive regulation of T cell proliferation,purine nucleoside metabolic process,positive regulation of B cell differentiation,positive regulation of DNA repair,dGTP metabolic process,guanosine catabolic process,positive regulation of alpha-beta T cell differentiation,negative regulation of T cell apoptotic process;	nucleoside binding,purine nucleobase binding,purine-nucleoside phosphorylase activity,drug binding,phosphate ion binding;	intracellular,cytoplasm,cytosol,cytoskeleton,extracellular exosome;	sp;tr	10090	1	2;1	MusMusculus_pUnKB_2021_0824	>sp|P23492|PNPH_MOUSE Purine nucleoside phosphorylase OS=Mus musculus OX=10090 GN=Pnp PE=1 SV=2;>tr|Q543K9|Q543K9_MOUSE Purine nucleoside phosphorylase OS=Mus musculus OX=10090 GN=Pnp PE=1 SV=1	16	35
P23492;Q543K9	Pnp	P23492;Q543K9	PNPH_MOUSE;Q543K9_MOUSE	Purine nucleoside phosphorylase	TRUE	DC8_NON / DC12_NON	DC8_NON	DC12_NON	84	P23492;Q543K9	3.37649e+06	3.80519e+06	0.172446	0.172446	12.6968	1.12697	0	0.565735	0.639669	83	0.120474	Mus musculus	positive regulation of T cell mediated cytotoxicity,inosine catabolic process,deoxyinosine catabolic process,deoxyguanosine catabolic process,GTP biosynthetic process,intrinsic apoptotic signaling pathway in response to DNA damage,apoptotic mitochondrial changes,response to gamma radiation,urate biosynthetic process,positive regulation of T cell proliferation,purine nucleoside metabolic process,positive regulation of B cell differentiation,positive regulation of DNA repair,dGTP metabolic process,guanosine catabolic process,positive regulation of alpha-beta T cell differentiation,negative regulation of T cell apoptotic process;	nucleoside binding,purine nucleobase binding,purine-nucleoside phosphorylase activity,drug binding,phosphate ion binding;	intracellular,cytoplasm,cytosol,cytoskeleton,extracellular exosome;	sp;tr	10090	1	2;1	MusMusculus_pUnKB_2021_0824	>sp|P23492|PNPH_MOUSE Purine nucleoside phosphorylase OS=Mus musculus OX=10090 GN=Pnp PE=1 SV=2;>tr|Q543K9|Q543K9_MOUSE Purine nucleoside phosphorylase OS=Mus musculus OX=10090 GN=Pnp PE=1 SV=1	16	35
P23492;Q543K9	Pnp	P23492;Q543K9	PNPH_MOUSE;Q543K9_MOUSE	Purine nucleoside phosphorylase	TRUE	DC8_INJ / DC12_INJ	DC8_INJ	DC12_INJ	84	P23492;Q543K9	3720629	3568565	-0.0602025	0.0602025	-4.08705	0.959129	0	0.103729	0.370737	83	0.0621825	Mus musculus	positive regulation of T cell mediated cytotoxicity,inosine catabolic process,deoxyinosine catabolic process,deoxyguanosine catabolic process,GTP biosynthetic process,intrinsic apoptotic signaling pathway in response to DNA damage,apoptotic mitochondrial changes,response to gamma radiation,urate biosynthetic process,positive regulation of T cell proliferation,purine nucleoside metabolic process,positive regulation of B cell differentiation,positive regulation of DNA repair,dGTP metabolic process,guanosine catabolic process,positive regulation of alpha-beta T cell differentiation,negative regulation of T cell apoptotic process;	nucleoside binding,purine nucleobase binding,purine-nucleoside phosphorylase activity,drug binding,phosphate ion binding;	intracellular,cytoplasm,cytosol,cytoskeleton,extracellular exosome;	sp;tr	10090	1	2;1	MusMusculus_pUnKB_2021_0824	>sp|P23492|PNPH_MOUSE Purine nucleoside phosphorylase OS=Mus musculus OX=10090 GN=Pnp PE=1 SV=2;>tr|Q543K9|Q543K9_MOUSE Purine nucleoside phosphorylase OS=Mus musculus OX=10090 GN=Pnp PE=1 SV=1	16	35
P23492;Q543K9	Pnp	P23492;Q543K9	PNPH_MOUSE;Q543K9_MOUSE	Purine nucleoside phosphorylase	TRUE	DC8_INJ / DC8_NON	DC8_INJ	DC8_NON	112	P23492;Q543K9	3.80519e+06	3568565	-0.0926261	0.0926261	-6.21859	0.937814	0	0.862519	0.318983	111	0.101092	Mus musculus	positive regulation of T cell mediated cytotoxicity,inosine catabolic process,deoxyinosine catabolic process,deoxyguanosine catabolic process,GTP biosynthetic process,intrinsic apoptotic signaling pathway in response to DNA damage,apoptotic mitochondrial changes,response to gamma radiation,urate biosynthetic process,positive regulation of T cell proliferation,purine nucleoside metabolic process,positive regulation of B cell differentiation,positive regulation of DNA repair,dGTP metabolic process,guanosine catabolic process,positive regulation of alpha-beta T cell differentiation,negative regulation of T cell apoptotic process;	nucleoside binding,purine nucleobase binding,purine-nucleoside phosphorylase activity,drug binding,phosphate ion binding;	intracellular,cytoplasm,cytosol,cytoskeleton,extracellular exosome;	sp;tr	10090	1	2;1	MusMusculus_pUnKB_2021_0824	>sp|P23492|PNPH_MOUSE Purine nucleoside phosphorylase OS=Mus musculus OX=10090 GN=Pnp PE=1 SV=2;>tr|Q543K9|Q543K9_MOUSE Purine nucleoside phosphorylase OS=Mus musculus OX=10090 GN=Pnp PE=1 SV=1	16	35
P23591;Q5HZI6	Gfus	P23591;Q5HZI6	FCL_MOUSE;Q5HZI6_MOUSE	GDP-L-fucose synthase;GDP-4-keto-6-deoxy-D-mannose-3,5-epimerase-4-reductase	TRUE	ND_INJ / ND_NON	ND_INJ	ND_NON	44	P23591;Q5HZI6	433551	621535	0.519632	0.519632	43.359	1.43359	0	0.000546783	0.000386174	43	0.127126	Mus musculus	GDP-mannose metabolic process,cytolysis,'de novo' GDP-L-fucose biosynthetic process,oxidation-reduction process;	isomerase activity,identical protein binding,GDP-L-fucose synthase activity,coenzyme binding;	extracellular exosome;	sp;tr	10090	1	3;1	MusMusculus_pUnKB_2021_0824	>sp|P23591|FCL_MOUSE GDP-L-fucose synthase OS=Mus musculus OX=10090 GN=Gfus PE=1 SV=3;>tr|Q5HZI6|Q5HZI6_MOUSE GDP-4-keto-6-deoxy-D-mannose-3,5-epimerase-4-reductase OS=Mus musculus OX=10090 GN=Gfus PE=1 SV=1	10	12
P23591;Q5HZI6	Gfus	P23591;Q5HZI6	FCL_MOUSE;Q5HZI6_MOUSE	GDP-L-fucose synthase;GDP-4-keto-6-deoxy-D-mannose-3,5-epimerase-4-reductase	TRUE	DC12_NON / ND_NON	DC12_NON	ND_NON	33	P23591;Q5HZI6	433551	432002	-0.00516361	0.00516361	-0.357275	0.996427	0	0.819629	0.733867	32	0.163338	Mus musculus	GDP-mannose metabolic process,cytolysis,'de novo' GDP-L-fucose biosynthetic process,oxidation-reduction process;	isomerase activity,identical protein binding,GDP-L-fucose synthase activity,coenzyme binding;	extracellular exosome;	sp;tr	10090	1	3;1	MusMusculus_pUnKB_2021_0824	>sp|P23591|FCL_MOUSE GDP-L-fucose synthase OS=Mus musculus OX=10090 GN=Gfus PE=1 SV=3;>tr|Q5HZI6|Q5HZI6_MOUSE GDP-4-keto-6-deoxy-D-mannose-3,5-epimerase-4-reductase OS=Mus musculus OX=10090 GN=Gfus PE=1 SV=1	10	12
P23591;Q5HZI6	Gfus	P23591;Q5HZI6	FCL_MOUSE;Q5HZI6_MOUSE	GDP-L-fucose synthase;GDP-4-keto-6-deoxy-D-mannose-3,5-epimerase-4-reductase	TRUE	DC8_NON / ND_NON	DC8_NON	ND_NON	44	P23591;Q5HZI6	433551	456908	0.0757023	0.0757023	5.38739	1.05387	0	0.195731	0.280212	43	0.149656	Mus musculus	GDP-mannose metabolic process,cytolysis,'de novo' GDP-L-fucose biosynthetic process,oxidation-reduction process;	isomerase activity,identical protein binding,GDP-L-fucose synthase activity,coenzyme binding;	extracellular exosome;	sp;tr	10090	1	3;1	MusMusculus_pUnKB_2021_0824	>sp|P23591|FCL_MOUSE GDP-L-fucose synthase OS=Mus musculus OX=10090 GN=Gfus PE=1 SV=3;>tr|Q5HZI6|Q5HZI6_MOUSE GDP-4-keto-6-deoxy-D-mannose-3,5-epimerase-4-reductase OS=Mus musculus OX=10090 GN=Gfus PE=1 SV=1	10	12
P23591;Q5HZI6	Gfus	P23591;Q5HZI6	FCL_MOUSE;Q5HZI6_MOUSE	GDP-L-fucose synthase;GDP-4-keto-6-deoxy-D-mannose-3,5-epimerase-4-reductase	TRUE	DC12_INJ / ND_INJ	DC12_INJ	ND_INJ	33	P23591;Q5HZI6	621535	484058	-0.360656	0.360656	-22.119	0.77881	0	0.0188735	0.0401976	32	0.167015	Mus musculus	GDP-mannose metabolic process,cytolysis,'de novo' GDP-L-fucose biosynthetic process,oxidation-reduction process;	isomerase activity,identical protein binding,GDP-L-fucose synthase activity,coenzyme binding;	extracellular exosome;	sp;tr	10090	1	3;1	MusMusculus_pUnKB_2021_0824	>sp|P23591|FCL_MOUSE GDP-L-fucose synthase OS=Mus musculus OX=10090 GN=Gfus PE=1 SV=3;>tr|Q5HZI6|Q5HZI6_MOUSE GDP-4-keto-6-deoxy-D-mannose-3,5-epimerase-4-reductase OS=Mus musculus OX=10090 GN=Gfus PE=1 SV=1	10	12
P23591;Q5HZI6	Gfus	P23591;Q5HZI6	FCL_MOUSE;Q5HZI6_MOUSE	GDP-L-fucose synthase;GDP-4-keto-6-deoxy-D-mannose-3,5-epimerase-4-reductase	TRUE	DC8_INJ / ND_INJ	DC8_INJ	ND_INJ	44	P23591;Q5HZI6	621535	529998	-0.229847	0.229847	-14.7275	0.852725	0	0.0148794	0.0161732	43	0.157373	Mus musculus	GDP-mannose metabolic process,cytolysis,'de novo' GDP-L-fucose biosynthetic process,oxidation-reduction process;	isomerase activity,identical protein binding,GDP-L-fucose synthase activity,coenzyme binding;	extracellular exosome;	sp;tr	10090	1	3;1	MusMusculus_pUnKB_2021_0824	>sp|P23591|FCL_MOUSE GDP-L-fucose synthase OS=Mus musculus OX=10090 GN=Gfus PE=1 SV=3;>tr|Q5HZI6|Q5HZI6_MOUSE GDP-4-keto-6-deoxy-D-mannose-3,5-epimerase-4-reductase OS=Mus musculus OX=10090 GN=Gfus PE=1 SV=1	10	12
P23591;Q5HZI6	Gfus	P23591;Q5HZI6	FCL_MOUSE;Q5HZI6_MOUSE	GDP-L-fucose synthase;GDP-4-keto-6-deoxy-D-mannose-3,5-epimerase-4-reductase	TRUE	DC12_INJ / DC12_NON	DC12_INJ	DC12_NON	33	P23591;Q5HZI6	432002	484058	0.16414	0.16414	12.0498	1.1205	0	0.66143	0.283827	32	0.191213	Mus musculus	GDP-mannose metabolic process,cytolysis,'de novo' GDP-L-fucose biosynthetic process,oxidation-reduction process;	isomerase activity,identical protein binding,GDP-L-fucose synthase activity,coenzyme binding;	extracellular exosome;	sp;tr	10090	1	3;1	MusMusculus_pUnKB_2021_0824	>sp|P23591|FCL_MOUSE GDP-L-fucose synthase OS=Mus musculus OX=10090 GN=Gfus PE=1 SV=3;>tr|Q5HZI6|Q5HZI6_MOUSE GDP-4-keto-6-deoxy-D-mannose-3,5-epimerase-4-reductase OS=Mus musculus OX=10090 GN=Gfus PE=1 SV=1	10	12
P23591;Q5HZI6	Gfus	P23591;Q5HZI6	FCL_MOUSE;Q5HZI6_MOUSE	GDP-L-fucose synthase;GDP-4-keto-6-deoxy-D-mannose-3,5-epimerase-4-reductase	TRUE	DC8_NON / DC12_NON	DC8_NON	DC12_NON	33	P23591;Q5HZI6	432002	456908	0.0808659	0.0808659	5.76527	1.05765	0	0.610846	0.654132	32	0.161696	Mus musculus	GDP-mannose metabolic process,cytolysis,'de novo' GDP-L-fucose biosynthetic process,oxidation-reduction process;	isomerase activity,identical protein binding,GDP-L-fucose synthase activity,coenzyme binding;	extracellular exosome;	sp;tr	10090	1	3;1	MusMusculus_pUnKB_2021_0824	>sp|P23591|FCL_MOUSE GDP-L-fucose synthase OS=Mus musculus OX=10090 GN=Gfus PE=1 SV=3;>tr|Q5HZI6|Q5HZI6_MOUSE GDP-4-keto-6-deoxy-D-mannose-3,5-epimerase-4-reductase OS=Mus musculus OX=10090 GN=Gfus PE=1 SV=1	10	12
P23591;Q5HZI6	Gfus	P23591;Q5HZI6	FCL_MOUSE;Q5HZI6_MOUSE	GDP-L-fucose synthase;GDP-4-keto-6-deoxy-D-mannose-3,5-epimerase-4-reductase	TRUE	DC8_INJ / DC12_INJ	DC8_INJ	DC12_INJ	33	P23591;Q5HZI6	484058	529998	0.130809	0.130809	9.49072	1.09491	0	0.3098	0.55984	32	0.153034	Mus musculus	GDP-mannose metabolic process,cytolysis,'de novo' GDP-L-fucose biosynthetic process,oxidation-reduction process;	isomerase activity,identical protein binding,GDP-L-fucose synthase activity,coenzyme binding;	extracellular exosome;	sp;tr	10090	1	3;1	MusMusculus_pUnKB_2021_0824	>sp|P23591|FCL_MOUSE GDP-L-fucose synthase OS=Mus musculus OX=10090 GN=Gfus PE=1 SV=3;>tr|Q5HZI6|Q5HZI6_MOUSE GDP-4-keto-6-deoxy-D-mannose-3,5-epimerase-4-reductase OS=Mus musculus OX=10090 GN=Gfus PE=1 SV=1	10	12
P23591;Q5HZI6	Gfus	P23591;Q5HZI6	FCL_MOUSE;Q5HZI6_MOUSE	GDP-L-fucose synthase;GDP-4-keto-6-deoxy-D-mannose-3,5-epimerase-4-reductase	TRUE	DC8_INJ / DC8_NON	DC8_INJ	DC8_NON	44	P23591;Q5HZI6	456908	529998	0.214082	0.214082	15.9966	1.15997	0	0.124081	0.0716351	43	0.173567	Mus musculus	GDP-mannose metabolic process,cytolysis,'de novo' GDP-L-fucose biosynthetic process,oxidation-reduction process;	isomerase activity,identical protein binding,GDP-L-fucose synthase activity,coenzyme binding;	extracellular exosome;	sp;tr	10090	1	3;1	MusMusculus_pUnKB_2021_0824	>sp|P23591|FCL_MOUSE GDP-L-fucose synthase OS=Mus musculus OX=10090 GN=Gfus PE=1 SV=3;>tr|Q5HZI6|Q5HZI6_MOUSE GDP-4-keto-6-deoxy-D-mannose-3,5-epimerase-4-reductase OS=Mus musculus OX=10090 GN=Gfus PE=1 SV=1	10	12
P23780;Q3TAW7	Glb1	P23780;Q3TAW7	BGAL_MOUSE;Q3TAW7_MOUSE	Beta-galactosidase	TRUE	ND_INJ / ND_NON	ND_INJ	ND_NON	44	P23780;Q3TAW7	702436	914120	0.380017	0.380017	30.1357	1.30136	0	0.00122968	0.000801029	43	0.189047	Mus musculus	galactose catabolic process,cellular carbohydrate metabolic process,response to cortisone,response to Thyroglobulin triiodothyronine;	beta-galactosidase activity,hydrolase activity,galactoside binding;	extracellular space,cytoplasm,lysosome,vacuole,Golgi apparatus,intracellular membrane-bounded organelle,extracellular exosome;	sp;tr	10090	1	1	MusMusculus_pUnKB_2021_0824	>sp|P23780|BGAL_MOUSE Beta-galactosidase OS=Mus musculus OX=10090 GN=Glb1 PE=1 SV=1;>tr|Q3TAW7|Q3TAW7_MOUSE Beta-galactosidase OS=Mus musculus OX=10090 GN=Glb1 PE=1 SV=1	11	13
P23780;Q3TAW7	Glb1	P23780;Q3TAW7	BGAL_MOUSE;Q3TAW7_MOUSE	Beta-galactosidase	TRUE	DC12_NON / ND_NON	DC12_NON	ND_NON	33	P23780;Q3TAW7	702436	978192	0.477751	0.477751	39.2571	1.39257	0	0.00412801	0.0711872	32	0.2327	Mus musculus	galactose catabolic process,cellular carbohydrate metabolic process,response to cortisone,response to Thyroglobulin triiodothyronine;	beta-galactosidase activity,hydrolase activity,galactoside binding;	extracellular space,cytoplasm,lysosome,vacuole,Golgi apparatus,intracellular membrane-bounded organelle,extracellular exosome;	sp;tr	10090	1	1	MusMusculus_pUnKB_2021_0824	>sp|P23780|BGAL_MOUSE Beta-galactosidase OS=Mus musculus OX=10090 GN=Glb1 PE=1 SV=1;>tr|Q3TAW7|Q3TAW7_MOUSE Beta-galactosidase OS=Mus musculus OX=10090 GN=Glb1 PE=1 SV=1	11	13
P23780;Q3TAW7	Glb1	P23780;Q3TAW7	BGAL_MOUSE;Q3TAW7_MOUSE	Beta-galactosidase	TRUE	DC8_NON / ND_NON	DC8_NON	ND_NON	44	P23780;Q3TAW7	702436	916164	0.383239	0.383239	30.4267	1.30427	0	0.0282214	0.0903626	43	0.174734	Mus musculus	galactose catabolic process,cellular carbohydrate metabolic process,response to cortisone,response to Thyroglobulin triiodothyronine;	beta-galactosidase activity,hydrolase activity,galactoside binding;	extracellular space,cytoplasm,lysosome,vacuole,Golgi apparatus,intracellular membrane-bounded organelle,extracellular exosome;	sp;tr	10090	1	1	MusMusculus_pUnKB_2021_0824	>sp|P23780|BGAL_MOUSE Beta-galactosidase OS=Mus musculus OX=10090 GN=Glb1 PE=1 SV=1;>tr|Q3TAW7|Q3TAW7_MOUSE Beta-galactosidase OS=Mus musculus OX=10090 GN=Glb1 PE=1 SV=1	11	13
P23780;Q3TAW7	Glb1	P23780;Q3TAW7	BGAL_MOUSE;Q3TAW7_MOUSE	Beta-galactosidase	TRUE	DC12_INJ / ND_INJ	DC12_INJ	ND_INJ	33	P23780;Q3TAW7	914120	1.1109e+06	0.281271	0.281271	21.5265	1.21527	0	0.00501904	0.0148516	32	0.164443	Mus musculus	galactose catabolic process,cellular carbohydrate metabolic process,response to cortisone,response to Thyroglobulin triiodothyronine;	beta-galactosidase activity,hydrolase activity,galactoside binding;	extracellular space,cytoplasm,lysosome,vacuole,Golgi apparatus,intracellular membrane-bounded organelle,extracellular exosome;	sp;tr	10090	1	1	MusMusculus_pUnKB_2021_0824	>sp|P23780|BGAL_MOUSE Beta-galactosidase OS=Mus musculus OX=10090 GN=Glb1 PE=1 SV=1;>tr|Q3TAW7|Q3TAW7_MOUSE Beta-galactosidase OS=Mus musculus OX=10090 GN=Glb1 PE=1 SV=1	11	13
P23780;Q3TAW7	Glb1	P23780;Q3TAW7	BGAL_MOUSE;Q3TAW7_MOUSE	Beta-galactosidase	TRUE	DC8_INJ / ND_INJ	DC8_INJ	ND_INJ	44	P23780;Q3TAW7	914120	837186	-0.126834	0.126834	-8.4161	0.915839	0	0.562505	0.262348	43	0.164574	Mus musculus	galactose catabolic process,cellular carbohydrate metabolic process,response to cortisone,response to Thyroglobulin triiodothyronine;	beta-galactosidase activity,hydrolase activity,galactoside binding;	extracellular space,cytoplasm,lysosome,vacuole,Golgi apparatus,intracellular membrane-bounded organelle,extracellular exosome;	sp;tr	10090	1	1	MusMusculus_pUnKB_2021_0824	>sp|P23780|BGAL_MOUSE Beta-galactosidase OS=Mus musculus OX=10090 GN=Glb1 PE=1 SV=1;>tr|Q3TAW7|Q3TAW7_MOUSE Beta-galactosidase OS=Mus musculus OX=10090 GN=Glb1 PE=1 SV=1	11	13
P23780;Q3TAW7	Glb1	P23780;Q3TAW7	BGAL_MOUSE;Q3TAW7_MOUSE	Beta-galactosidase	TRUE	DC12_INJ / DC12_NON	DC12_INJ	DC12_NON	33	P23780;Q3TAW7	978192	1.1109e+06	0.183537	0.183537	13.5665	1.13566	0	0.00296863	0.00408468	32	0.130265	Mus musculus	galactose catabolic process,cellular carbohydrate metabolic process,response to cortisone,response to Thyroglobulin triiodothyronine;	beta-galactosidase activity,hydrolase activity,galactoside binding;	extracellular space,cytoplasm,lysosome,vacuole,Golgi apparatus,intracellular membrane-bounded organelle,extracellular exosome;	sp;tr	10090	1	1	MusMusculus_pUnKB_2021_0824	>sp|P23780|BGAL_MOUSE Beta-galactosidase OS=Mus musculus OX=10090 GN=Glb1 PE=1 SV=1;>tr|Q3TAW7|Q3TAW7_MOUSE Beta-galactosidase OS=Mus musculus OX=10090 GN=Glb1 PE=1 SV=1	11	13
P23780;Q3TAW7	Glb1	P23780;Q3TAW7	BGAL_MOUSE;Q3TAW7_MOUSE	Beta-galactosidase	TRUE	DC8_NON / DC12_NON	DC8_NON	DC12_NON	33	P23780;Q3TAW7	978192	916164	-0.0945118	0.0945118	-6.34109	0.936589	0	0.231218	0.477466	32	0.17193	Mus musculus	galactose catabolic process,cellular carbohydrate metabolic process,response to cortisone,response to Thyroglobulin triiodothyronine;	beta-galactosidase activity,hydrolase activity,galactoside binding;	extracellular space,cytoplasm,lysosome,vacuole,Golgi apparatus,intracellular membrane-bounded organelle,extracellular exosome;	sp;tr	10090	1	1	MusMusculus_pUnKB_2021_0824	>sp|P23780|BGAL_MOUSE Beta-galactosidase OS=Mus musculus OX=10090 GN=Glb1 PE=1 SV=1;>tr|Q3TAW7|Q3TAW7_MOUSE Beta-galactosidase OS=Mus musculus OX=10090 GN=Glb1 PE=1 SV=1	11	13
P23780;Q3TAW7	Glb1	P23780;Q3TAW7	BGAL_MOUSE;Q3TAW7_MOUSE	Beta-galactosidase	TRUE	DC8_INJ / DC12_INJ	DC8_INJ	DC12_INJ	33	P23780;Q3TAW7	1.1109e+06	837186	-0.408105	0.408105	-24.6387	0.753613	0	0.00272288	0.0509909	32	0.162589	Mus musculus	galactose catabolic process,cellular carbohydrate metabolic process,response to cortisone,response to Thyroglobulin triiodothyronine;	beta-galactosidase activity,hydrolase activity,galactoside binding;	extracellular space,cytoplasm,lysosome,vacuole,Golgi apparatus,intracellular membrane-bounded organelle,extracellular exosome;	sp;tr	10090	1	1	MusMusculus_pUnKB_2021_0824	>sp|P23780|BGAL_MOUSE Beta-galactosidase OS=Mus musculus OX=10090 GN=Glb1 PE=1 SV=1;>tr|Q3TAW7|Q3TAW7_MOUSE Beta-galactosidase OS=Mus musculus OX=10090 GN=Glb1 PE=1 SV=1	11	13
P23780;Q3TAW7	Glb1	P23780;Q3TAW7	BGAL_MOUSE;Q3TAW7_MOUSE	Beta-galactosidase	TRUE	DC8_INJ / DC8_NON	DC8_INJ	DC8_NON	44	P23780;Q3TAW7	916164	837186	-0.130056	0.130056	-8.6204	0.913796	0	0.172808	0.0934195	43	0.116379	Mus musculus	galactose catabolic process,cellular carbohydrate metabolic process,response to cortisone,response to Thyroglobulin triiodothyronine;	beta-galactosidase activity,hydrolase activity,galactoside binding;	extracellular space,cytoplasm,lysosome,vacuole,Golgi apparatus,intracellular membrane-bounded organelle,extracellular exosome;	sp;tr	10090	1	1	MusMusculus_pUnKB_2021_0824	>sp|P23780|BGAL_MOUSE Beta-galactosidase OS=Mus musculus OX=10090 GN=Glb1 PE=1 SV=1;>tr|Q3TAW7|Q3TAW7_MOUSE Beta-galactosidase OS=Mus musculus OX=10090 GN=Glb1 PE=1 SV=1	11	13
P23927;Q52L78	Cryab	P23927;Q52L78	CRYAB_MOUSE;Q52L78_MOUSE	Alpha-crystallin B chain;Alpha(B)-crystallin	TRUE	ND_INJ / ND_NON	ND_INJ	ND_NON	40	P23927;Q52L78	413060	1.12996e+06	1.45185	1.45185	173.558	2.73558	0	3.74216e-11	8.17983e-11	39	0.217124	Mus musculus	response to hypoxia,lens development in camera-type eye,protein folding,tubulin complex assembly,muscle organ development,aging,negative regulation of gene expression,regulation of cell death,negative regulation of cell growth,microtubule polymerization or depolymerization,response to estradiol,negative regulation of intracellular transport,negative regulation of protein homooligomerization,response to hydrogen peroxide,camera-type eye development,negative regulation of apoptotic process,negative regulation of cysteine-type endopeptidase activity involved in apoptotic process,protein stabilization,protein homooligomerization,stress-activated MAPK cascade,apoptotic process involved in morphogenesis,cellular response to gamma radiation,Requires Ontology,negative regulation of reactive oxygen species metabolic process;	structural constituent of eye lens,protein binding,microtubule binding,protein complex binding,identical protein binding,protein homodimerization activity,metal ion binding,unfolded protein binding;	nucleus,cytoplasm,mitochondrion,Golgi apparatus,cytosol,plasma membrane,cell surface,postsynaptic density,microtubule cytoskeleton,Z disc,axon,M band,actin filament bundle,dendritic spine,perikaryon,myelin sheath,contractile fiber,extracellular exosome,synaptic membrane,cardiac myofibril;	sp;tr	10090	1	2;1	MusMusculus_pUnKB_2021_0824	>sp|P23927|CRYAB_MOUSE Alpha-crystallin B chain OS=Mus musculus OX=10090 GN=Cryab PE=1 SV=2;>tr|Q52L78|Q52L78_MOUSE Alpha(B)-crystallin OS=Mus musculus OX=10090 GN=Cryab PE=1 SV=1	6	10
P23927;Q52L78	Cryab	P23927;Q52L78	CRYAB_MOUSE;Q52L78_MOUSE	Alpha-crystallin B chain;Alpha(B)-crystallin	TRUE	DC12_NON / ND_NON	DC12_NON	ND_NON	30	P23927;Q52L78	413060	474677	0.200597	0.200597	14.9173	1.14917	0	0.651887	0.688031	29	0.37547	Mus musculus	response to hypoxia,lens development in camera-type eye,protein folding,tubulin complex assembly,muscle organ development,aging,negative regulation of gene expression,regulation of cell death,negative regulation of cell growth,microtubule polymerization or depolymerization,response to estradiol,negative regulation of intracellular transport,negative regulation of protein homooligomerization,response to hydrogen peroxide,camera-type eye development,negative regulation of apoptotic process,negative regulation of cysteine-type endopeptidase activity involved in apoptotic process,protein stabilization,protein homooligomerization,stress-activated MAPK cascade,apoptotic process involved in morphogenesis,cellular response to gamma radiation,Requires Ontology,negative regulation of reactive oxygen species metabolic process;	structural constituent of eye lens,protein binding,microtubule binding,protein complex binding,identical protein binding,protein homodimerization activity,metal ion binding,unfolded protein binding;	nucleus,cytoplasm,mitochondrion,Golgi apparatus,cytosol,plasma membrane,cell surface,postsynaptic density,microtubule cytoskeleton,Z disc,axon,M band,actin filament bundle,dendritic spine,perikaryon,myelin sheath,contractile fiber,extracellular exosome,synaptic membrane,cardiac myofibril;	sp;tr	10090	1	2;1	MusMusculus_pUnKB_2021_0824	>sp|P23927|CRYAB_MOUSE Alpha-crystallin B chain OS=Mus musculus OX=10090 GN=Cryab PE=1 SV=2;>tr|Q52L78|Q52L78_MOUSE Alpha(B)-crystallin OS=Mus musculus OX=10090 GN=Cryab PE=1 SV=1	6	10
P23927;Q52L78	Cryab	P23927;Q52L78	CRYAB_MOUSE;Q52L78_MOUSE	Alpha-crystallin B chain;Alpha(B)-crystallin	TRUE	DC8_NON / ND_NON	DC8_NON	ND_NON	40	P23927;Q52L78	413060	423719	0.0367574	0.0367574	2.58056	1.02581	0	0.312223	0.353554	39	0.340899	Mus musculus	response to hypoxia,lens development in camera-type eye,protein folding,tubulin complex assembly,muscle organ development,aging,negative regulation of gene expression,regulation of cell death,negative regulation of cell growth,microtubule polymerization or depolymerization,response to estradiol,negative regulation of intracellular transport,negative regulation of protein homooligomerization,response to hydrogen peroxide,camera-type eye development,negative regulation of apoptotic process,negative regulation of cysteine-type endopeptidase activity involved in apoptotic process,protein stabilization,protein homooligomerization,stress-activated MAPK cascade,apoptotic process involved in morphogenesis,cellular response to gamma radiation,Requires Ontology,negative regulation of reactive oxygen species metabolic process;	structural constituent of eye lens,protein binding,microtubule binding,protein complex binding,identical protein binding,protein homodimerization activity,metal ion binding,unfolded protein binding;	nucleus,cytoplasm,mitochondrion,Golgi apparatus,cytosol,plasma membrane,cell surface,postsynaptic density,microtubule cytoskeleton,Z disc,axon,M band,actin filament bundle,dendritic spine,perikaryon,myelin sheath,contractile fiber,extracellular exosome,synaptic membrane,cardiac myofibril;	sp;tr	10090	1	2;1	MusMusculus_pUnKB_2021_0824	>sp|P23927|CRYAB_MOUSE Alpha-crystallin B chain OS=Mus musculus OX=10090 GN=Cryab PE=1 SV=2;>tr|Q52L78|Q52L78_MOUSE Alpha(B)-crystallin OS=Mus musculus OX=10090 GN=Cryab PE=1 SV=1	6	10
P23927;Q52L78	Cryab	P23927;Q52L78	CRYAB_MOUSE;Q52L78_MOUSE	Alpha-crystallin B chain;Alpha(B)-crystallin	TRUE	DC12_INJ / ND_INJ	DC12_INJ	ND_INJ	30	P23927;Q52L78	1.12996e+06	1.0821e+06	-0.0624362	0.0624362	-4.23543	0.957646	0	0.761651	0.441766	29	0.157248	Mus musculus	response to hypoxia,lens development in camera-type eye,protein folding,tubulin complex assembly,muscle organ development,aging,negative regulation of gene expression,regulation of cell death,negative regulation of cell growth,microtubule polymerization or depolymerization,response to estradiol,negative regulation of intracellular transport,negative regulation of protein homooligomerization,response to hydrogen peroxide,camera-type eye development,negative regulation of apoptotic process,negative regulation of cysteine-type endopeptidase activity involved in apoptotic process,protein stabilization,protein homooligomerization,stress-activated MAPK cascade,apoptotic process involved in morphogenesis,cellular response to gamma radiation,Requires Ontology,negative regulation of reactive oxygen species metabolic process;	structural constituent of eye lens,protein binding,microtubule binding,protein complex binding,identical protein binding,protein homodimerization activity,metal ion binding,unfolded protein binding;	nucleus,cytoplasm,mitochondrion,Golgi apparatus,cytosol,plasma membrane,cell surface,postsynaptic density,microtubule cytoskeleton,Z disc,axon,M band,actin filament bundle,dendritic spine,perikaryon,myelin sheath,contractile fiber,extracellular exosome,synaptic membrane,cardiac myofibril;	sp;tr	10090	1	2;1	MusMusculus_pUnKB_2021_0824	>sp|P23927|CRYAB_MOUSE Alpha-crystallin B chain OS=Mus musculus OX=10090 GN=Cryab PE=1 SV=2;>tr|Q52L78|Q52L78_MOUSE Alpha(B)-crystallin OS=Mus musculus OX=10090 GN=Cryab PE=1 SV=1	6	10
P23927;Q52L78	Cryab	P23927;Q52L78	CRYAB_MOUSE;Q52L78_MOUSE	Alpha-crystallin B chain;Alpha(B)-crystallin	TRUE	DC8_INJ / ND_INJ	DC8_INJ	ND_INJ	40	P23927;Q52L78	1.12996e+06	1.11129e+06	-0.0240385	0.0240385	-1.65242	0.983476	0	0.442236	0.221313	39	0.179978	Mus musculus	response to hypoxia,lens development in camera-type eye,protein folding,tubulin complex assembly,muscle organ development,aging,negative regulation of gene expression,regulation of cell death,negative regulation of cell growth,microtubule polymerization or depolymerization,response to estradiol,negative regulation of intracellular transport,negative regulation of protein homooligomerization,response to hydrogen peroxide,camera-type eye development,negative regulation of apoptotic process,negative regulation of cysteine-type endopeptidase activity involved in apoptotic process,protein stabilization,protein homooligomerization,stress-activated MAPK cascade,apoptotic process involved in morphogenesis,cellular response to gamma radiation,Requires Ontology,negative regulation of reactive oxygen species metabolic process;	structural constituent of eye lens,protein binding,microtubule binding,protein complex binding,identical protein binding,protein homodimerization activity,metal ion binding,unfolded protein binding;	nucleus,cytoplasm,mitochondrion,Golgi apparatus,cytosol,plasma membrane,cell surface,postsynaptic density,microtubule cytoskeleton,Z disc,axon,M band,actin filament bundle,dendritic spine,perikaryon,myelin sheath,contractile fiber,extracellular exosome,synaptic membrane,cardiac myofibril;	sp;tr	10090	1	2;1	MusMusculus_pUnKB_2021_0824	>sp|P23927|CRYAB_MOUSE Alpha-crystallin B chain OS=Mus musculus OX=10090 GN=Cryab PE=1 SV=2;>tr|Q52L78|Q52L78_MOUSE Alpha(B)-crystallin OS=Mus musculus OX=10090 GN=Cryab PE=1 SV=1	6	10
P23927;Q52L78	Cryab	P23927;Q52L78	CRYAB_MOUSE;Q52L78_MOUSE	Alpha-crystallin B chain;Alpha(B)-crystallin	TRUE	DC12_INJ / DC12_NON	DC12_INJ	DC12_NON	30	P23927;Q52L78	474677	1.0821e+06	1.18881	1.18881	127.965	2.27965	0	0.000104263	0.000229883	29	0.409382	Mus musculus	response to hypoxia,lens development in camera-type eye,protein folding,tubulin complex assembly,muscle organ development,aging,negative regulation of gene expression,regulation of cell death,negative regulation of cell growth,microtubule polymerization or depolymerization,response to estradiol,negative regulation of intracellular transport,negative regulation of protein homooligomerization,response to hydrogen peroxide,camera-type eye development,negative regulation of apoptotic process,negative regulation of cysteine-type endopeptidase activity involved in apoptotic process,protein stabilization,protein homooligomerization,stress-activated MAPK cascade,apoptotic process involved in morphogenesis,cellular response to gamma radiation,Requires Ontology,negative regulation of reactive oxygen species metabolic process;	structural constituent of eye lens,protein binding,microtubule binding,protein complex binding,identical protein binding,protein homodimerization activity,metal ion binding,unfolded protein binding;	nucleus,cytoplasm,mitochondrion,Golgi apparatus,cytosol,plasma membrane,cell surface,postsynaptic density,microtubule cytoskeleton,Z disc,axon,M band,actin filament bundle,dendritic spine,perikaryon,myelin sheath,contractile fiber,extracellular exosome,synaptic membrane,cardiac myofibril;	sp;tr	10090	1	2;1	MusMusculus_pUnKB_2021_0824	>sp|P23927|CRYAB_MOUSE Alpha-crystallin B chain OS=Mus musculus OX=10090 GN=Cryab PE=1 SV=2;>tr|Q52L78|Q52L78_MOUSE Alpha(B)-crystallin OS=Mus musculus OX=10090 GN=Cryab PE=1 SV=1	6	10
P23927;Q52L78	Cryab	P23927;Q52L78	CRYAB_MOUSE;Q52L78_MOUSE	Alpha-crystallin B chain;Alpha(B)-crystallin	TRUE	DC8_NON / DC12_NON	DC8_NON	DC12_NON	30	P23927;Q52L78	474677	423719	-0.163839	0.163839	-10.7354	0.892646	0	0.797738	0.710583	29	0.41089	Mus musculus	response to hypoxia,lens development in camera-type eye,protein folding,tubulin complex assembly,muscle organ development,aging,negative regulation of gene expression,regulation of cell death,negative regulation of cell growth,microtubule polymerization or depolymerization,response to estradiol,negative regulation of intracellular transport,negative regulation of protein homooligomerization,response to hydrogen peroxide,camera-type eye development,negative regulation of apoptotic process,negative regulation of cysteine-type endopeptidase activity involved in apoptotic process,protein stabilization,protein homooligomerization,stress-activated MAPK cascade,apoptotic process involved in morphogenesis,cellular response to gamma radiation,Requires Ontology,negative regulation of reactive oxygen species metabolic process;	structural constituent of eye lens,protein binding,microtubule binding,protein complex binding,identical protein binding,protein homodimerization activity,metal ion binding,unfolded protein binding;	nucleus,cytoplasm,mitochondrion,Golgi apparatus,cytosol,plasma membrane,cell surface,postsynaptic density,microtubule cytoskeleton,Z disc,axon,M band,actin filament bundle,dendritic spine,perikaryon,myelin sheath,contractile fiber,extracellular exosome,synaptic membrane,cardiac myofibril;	sp;tr	10090	1	2;1	MusMusculus_pUnKB_2021_0824	>sp|P23927|CRYAB_MOUSE Alpha-crystallin B chain OS=Mus musculus OX=10090 GN=Cryab PE=1 SV=2;>tr|Q52L78|Q52L78_MOUSE Alpha(B)-crystallin OS=Mus musculus OX=10090 GN=Cryab PE=1 SV=1	6	10
P23927;Q52L78	Cryab	P23927;Q52L78	CRYAB_MOUSE;Q52L78_MOUSE	Alpha-crystallin B chain;Alpha(B)-crystallin	TRUE	DC8_INJ / DC12_INJ	DC8_INJ	DC12_INJ	30	P23927;Q52L78	1.0821e+06	1.11129e+06	0.0383977	0.0383977	2.69726	1.02697	0	0.697025	0.7058	29	0.104313	Mus musculus	response to hypoxia,lens development in camera-type eye,protein folding,tubulin complex assembly,muscle organ development,aging,negative regulation of gene expression,regulation of cell death,negative regulation of cell growth,microtubule polymerization or depolymerization,response to estradiol,negative regulation of intracellular transport,negative regulation of protein homooligomerization,response to hydrogen peroxide,camera-type eye development,negative regulation of apoptotic process,negative regulation of cysteine-type endopeptidase activity involved in apoptotic process,protein stabilization,protein homooligomerization,stress-activated MAPK cascade,apoptotic process involved in morphogenesis,cellular response to gamma radiation,Requires Ontology,negative regulation of reactive oxygen species metabolic process;	structural constituent of eye lens,protein binding,microtubule binding,protein complex binding,identical protein binding,protein homodimerization activity,metal ion binding,unfolded protein binding;	nucleus,cytoplasm,mitochondrion,Golgi apparatus,cytosol,plasma membrane,cell surface,postsynaptic density,microtubule cytoskeleton,Z disc,axon,M band,actin filament bundle,dendritic spine,perikaryon,myelin sheath,contractile fiber,extracellular exosome,synaptic membrane,cardiac myofibril;	sp;tr	10090	1	2;1	MusMusculus_pUnKB_2021_0824	>sp|P23927|CRYAB_MOUSE Alpha-crystallin B chain OS=Mus musculus OX=10090 GN=Cryab PE=1 SV=2;>tr|Q52L78|Q52L78_MOUSE Alpha(B)-crystallin OS=Mus musculus OX=10090 GN=Cryab PE=1 SV=1	6	10
P23927;Q52L78	Cryab	P23927;Q52L78	CRYAB_MOUSE;Q52L78_MOUSE	Alpha-crystallin B chain;Alpha(B)-crystallin	TRUE	DC8_INJ / DC8_NON	DC8_INJ	DC8_NON	40	P23927;Q52L78	423719	1.11129e+06	1.39105	1.39105	162.27	2.6227	0	1.29973e-09	5.66283e-09	39	0.275911	Mus musculus	response to hypoxia,lens development in camera-type eye,protein folding,tubulin complex assembly,muscle organ development,aging,negative regulation of gene expression,regulation of cell death,negative regulation of cell growth,microtubule polymerization or depolymerization,response to estradiol,negative regulation of intracellular transport,negative regulation of protein homooligomerization,response to hydrogen peroxide,camera-type eye development,negative regulation of apoptotic process,negative regulation of cysteine-type endopeptidase activity involved in apoptotic process,protein stabilization,protein homooligomerization,stress-activated MAPK cascade,apoptotic process involved in morphogenesis,cellular response to gamma radiation,Requires Ontology,negative regulation of reactive oxygen species metabolic process;	structural constituent of eye lens,protein binding,microtubule binding,protein complex binding,identical protein binding,protein homodimerization activity,metal ion binding,unfolded protein binding;	nucleus,cytoplasm,mitochondrion,Golgi apparatus,cytosol,plasma membrane,cell surface,postsynaptic density,microtubule cytoskeleton,Z disc,axon,M band,actin filament bundle,dendritic spine,perikaryon,myelin sheath,contractile fiber,extracellular exosome,synaptic membrane,cardiac myofibril;	sp;tr	10090	1	2;1	MusMusculus_pUnKB_2021_0824	>sp|P23927|CRYAB_MOUSE Alpha-crystallin B chain OS=Mus musculus OX=10090 GN=Cryab PE=1 SV=2;>tr|Q52L78|Q52L78_MOUSE Alpha(B)-crystallin OS=Mus musculus OX=10090 GN=Cryab PE=1 SV=1	6	10
P23953	Ces1c	P23953	EST1C_MOUSE	Carboxylesterase 1C	TRUE	ND_INJ / ND_NON	ND_INJ	ND_NON	92	P23953	3.65679e+06	5.19127e+06	0.505508	0.505508	41.9623	1.41962	0	0.128454	0.0446331	91	0.236356	Mus musculus		hydrolase activity, acting on ester bonds,carboxylic ester hydrolase activity	extracellular space,endoplasmic reticulum lumen	sp	10090	1	4	MusMusculus_pUnKB_2021_0824	>sp|P23953|EST1C_MOUSE Carboxylesterase 1C OS=Mus musculus OX=10090 GN=Ces1c PE=1 SV=4	17	23
P23953	Ces1c	P23953	EST1C_MOUSE	Carboxylesterase 1C	TRUE	DC12_NON / ND_NON	DC12_NON	ND_NON	69	P23953	3.65679e+06	3.94875e+06	0.110817	0.110817	7.98394	1.07984	0	0.0667703	0.316527	68	0.117958	Mus musculus		hydrolase activity, acting on ester bonds,carboxylic ester hydrolase activity	extracellular space,endoplasmic reticulum lumen	sp	10090	1	4	MusMusculus_pUnKB_2021_0824	>sp|P23953|EST1C_MOUSE Carboxylesterase 1C OS=Mus musculus OX=10090 GN=Ces1c PE=1 SV=4	17	23
P23953	Ces1c	P23953	EST1C_MOUSE	Carboxylesterase 1C	TRUE	DC8_NON / ND_NON	DC8_NON	ND_NON	92	P23953	3.65679e+06	3.92837e+06	0.103352	0.103352	7.42669	1.07427	0	0.112698	0.207439	91	0.135542	Mus musculus		hydrolase activity, acting on ester bonds,carboxylic ester hydrolase activity	extracellular space,endoplasmic reticulum lumen	sp	10090	1	4	MusMusculus_pUnKB_2021_0824	>sp|P23953|EST1C_MOUSE Carboxylesterase 1C OS=Mus musculus OX=10090 GN=Ces1c PE=1 SV=4	17	23
P23953	Ces1c	P23953	EST1C_MOUSE	Carboxylesterase 1C	TRUE	DC12_INJ / ND_INJ	DC12_INJ	ND_INJ	69	P23953	5.19127e+06	3.05072e+06	-0.766938	0.766938	-41.2336	0.587664	0	2.34638e-07	2.88785e-06	68	0.173579	Mus musculus		hydrolase activity, acting on ester bonds,carboxylic ester hydrolase activity	extracellular space,endoplasmic reticulum lumen	sp	10090	1	4	MusMusculus_pUnKB_2021_0824	>sp|P23953|EST1C_MOUSE Carboxylesterase 1C OS=Mus musculus OX=10090 GN=Ces1c PE=1 SV=4	17	23
P23953	Ces1c	P23953	EST1C_MOUSE	Carboxylesterase 1C	TRUE	DC8_INJ / ND_INJ	DC8_INJ	ND_INJ	92	P23953	5.19127e+06	3.1575e+06	-0.717304	0.717304	-39.1767	0.608233	0	0.000130555	0.000283092	91	0.179339	Mus musculus		hydrolase activity, acting on ester bonds,carboxylic ester hydrolase activity	extracellular space,endoplasmic reticulum lumen	sp	10090	1	4	MusMusculus_pUnKB_2021_0824	>sp|P23953|EST1C_MOUSE Carboxylesterase 1C OS=Mus musculus OX=10090 GN=Ces1c PE=1 SV=4	17	23
P23953	Ces1c	P23953	EST1C_MOUSE	Carboxylesterase 1C	TRUE	DC12_INJ / DC12_NON	DC12_INJ	DC12_NON	69	P23953	3.94875e+06	3.05072e+06	-0.372246	0.372246	-22.7421	0.772579	0	0.103351	0.0686766	68	0.148692	Mus musculus		hydrolase activity, acting on ester bonds,carboxylic ester hydrolase activity	extracellular space,endoplasmic reticulum lumen	sp	10090	1	4	MusMusculus_pUnKB_2021_0824	>sp|P23953|EST1C_MOUSE Carboxylesterase 1C OS=Mus musculus OX=10090 GN=Ces1c PE=1 SV=4	17	23
P23953	Ces1c	P23953	EST1C_MOUSE	Carboxylesterase 1C	TRUE	DC8_NON / DC12_NON	DC8_NON	DC12_NON	69	P23953	3.94875e+06	3.92837e+06	-0.0074643	0.0074643	-0.51605	0.99484	0	0.821516	0.718221	68	0.151784	Mus musculus		hydrolase activity, acting on ester bonds,carboxylic ester hydrolase activity	extracellular space,endoplasmic reticulum lumen	sp	10090	1	4	MusMusculus_pUnKB_2021_0824	>sp|P23953|EST1C_MOUSE Carboxylesterase 1C OS=Mus musculus OX=10090 GN=Ces1c PE=1 SV=4	17	23
P23953	Ces1c	P23953	EST1C_MOUSE	Carboxylesterase 1C	TRUE	DC8_INJ / DC12_INJ	DC8_INJ	DC12_INJ	69	P23953	3.05072e+06	3.1575e+06	0.0496334	0.0496334	3.50019	1.035	0	0.0043226	0.0659609	68	0.0813107	Mus musculus		hydrolase activity, acting on ester bonds,carboxylic ester hydrolase activity	extracellular space,endoplasmic reticulum lumen	sp	10090	1	4	MusMusculus_pUnKB_2021_0824	>sp|P23953|EST1C_MOUSE Carboxylesterase 1C OS=Mus musculus OX=10090 GN=Ces1c PE=1 SV=4	17	23
P23953	Ces1c	P23953	EST1C_MOUSE	Carboxylesterase 1C	TRUE	DC8_INJ / DC8_NON	DC8_INJ	DC8_NON	92	P23953	3.92837e+06	3.1575e+06	-0.315148	0.315148	-19.6232	0.803768	0	0.519284	0.220746	91	0.211697	Mus musculus		hydrolase activity, acting on ester bonds,carboxylic ester hydrolase activity	extracellular space,endoplasmic reticulum lumen	sp	10090	1	4	MusMusculus_pUnKB_2021_0824	>sp|P23953|EST1C_MOUSE Carboxylesterase 1C OS=Mus musculus OX=10090 GN=Ces1c PE=1 SV=4	17	23
P24288;Q3TJN1;Q3TKJ1;Q8CBC8;Q9CXX6	Bcat1	P24288;Q3TJN1;Q3TKJ1;Q8CBC8;Q9CXX6	BCAT1_MOUSE;Q3TJN1_MOUSE;Q3TKJ1_MOUSE;Q8CBC8_MOUSE;Q9CXX6_MOUSE	Branched-chain-amino-acid aminotransferase, cytosolic;Branched-chain-amino-acid aminotransferase;Branched-chain-amino-acid aminotransferase;Branched-chain-amino-acid aminotransferase;Branched-chain-amino-acid aminotransferase	TRUE	ND_INJ / ND_NON	ND_INJ	ND_NON	28	P24288;Q3TJN1;Q3TKJ1;Q8CBC8;Q9CXX6	703741	240089	-1.55148	1.55148	-65.8839	0.341161	0	2.18306e-06	2.49427e-06	27	0.312613	Mus musculus	branched-chain amino acid catabolic process,leucine biosynthetic process,valine biosynthetic process;;;;	branched-chain-amino-acid transaminase activity,L-leucine transaminase activity,L-valine transaminase activity,L-isoleucine transaminase activity;;;;	mitochondrion,cytosol;;;;	sp;tr;tr;tr;tr	10090	1;1;2;1;2	2;1;1;1;1	MusMusculus_pUnKB_2021_0824	>sp|P24288|BCAT1_MOUSE Branched-chain-amino-acid aminotransferase, cytosolic OS=Mus musculus OX=10090 GN=Bcat1 PE=1 SV=2;>tr|Q3TJN1|Q3TJN1_MOUSE Branched-chain-amino-acid aminotransferase OS=Mus musculus OX=10090 GN=Bcat1 PE=1 SV=1;>tr|Q3TKJ1|Q3TKJ1_MOUSE Branched-chain-amino-acid aminotransferase OS=Mus musculus OX=10090 GN=Bcat1 PE=2 SV=1;>tr|Q8CBC8|Q8CBC8_MOUSE Branched-chain-amino-acid aminotransferase OS=Mus musculus OX=10090 GN=Bcat1 PE=1 SV=1;>tr|Q9CXX6|Q9CXX6_MOUSE Branched-chain-amino-acid aminotransferase OS=Mus musculus OX=10090 GN=Bcat1 PE=2 SV=1	7	8
P24288;Q3TJN1;Q3TKJ1;Q8CBC8;Q9CXX6	Bcat1	P24288;Q3TJN1;Q3TKJ1;Q8CBC8;Q9CXX6	BCAT1_MOUSE;Q3TJN1_MOUSE;Q3TKJ1_MOUSE;Q8CBC8_MOUSE;Q9CXX6_MOUSE	Branched-chain-amino-acid aminotransferase, cytosolic;Branched-chain-amino-acid aminotransferase;Branched-chain-amino-acid aminotransferase;Branched-chain-amino-acid aminotransferase;Branched-chain-amino-acid aminotransferase	TRUE	DC12_NON / ND_NON	DC12_NON	ND_NON	21	P24288;Q3TJN1;Q3TKJ1;Q8CBC8;Q9CXX6	703741	554404	-0.344106	0.344106	-21.2204	0.787796	0	0.00546412	0.0847189	20	0.166813	Mus musculus	branched-chain amino acid catabolic process,leucine biosynthetic process,valine biosynthetic process;;;;	branched-chain-amino-acid transaminase activity,L-leucine transaminase activity,L-valine transaminase activity,L-isoleucine transaminase activity;;;;	mitochondrion,cytosol;;;;	sp;tr;tr;tr;tr	10090	1;1;2;1;2	2;1;1;1;1	MusMusculus_pUnKB_2021_0824	>sp|P24288|BCAT1_MOUSE Branched-chain-amino-acid aminotransferase, cytosolic OS=Mus musculus OX=10090 GN=Bcat1 PE=1 SV=2;>tr|Q3TJN1|Q3TJN1_MOUSE Branched-chain-amino-acid aminotransferase OS=Mus musculus OX=10090 GN=Bcat1 PE=1 SV=1;>tr|Q3TKJ1|Q3TKJ1_MOUSE Branched-chain-amino-acid aminotransferase OS=Mus musculus OX=10090 GN=Bcat1 PE=2 SV=1;>tr|Q8CBC8|Q8CBC8_MOUSE Branched-chain-amino-acid aminotransferase OS=Mus musculus OX=10090 GN=Bcat1 PE=1 SV=1;>tr|Q9CXX6|Q9CXX6_MOUSE Branched-chain-amino-acid aminotransferase OS=Mus musculus OX=10090 GN=Bcat1 PE=2 SV=1	7	8
P24288;Q3TJN1;Q3TKJ1;Q8CBC8;Q9CXX6	Bcat1	P24288;Q3TJN1;Q3TKJ1;Q8CBC8;Q9CXX6	BCAT1_MOUSE;Q3TJN1_MOUSE;Q3TKJ1_MOUSE;Q8CBC8_MOUSE;Q9CXX6_MOUSE	Branched-chain-amino-acid aminotransferase, cytosolic;Branched-chain-amino-acid aminotransferase;Branched-chain-amino-acid aminotransferase;Branched-chain-amino-acid aminotransferase;Branched-chain-amino-acid aminotransferase	TRUE	DC8_NON / ND_NON	DC8_NON	ND_NON	28	P24288;Q3TJN1;Q3TKJ1;Q8CBC8;Q9CXX6	703741	488006	-0.528144	0.528144	-30.6554	0.693446	0	4.15436e-05	0.000530175	27	0.128649	Mus musculus	branched-chain amino acid catabolic process,leucine biosynthetic process,valine biosynthetic process;;;;	branched-chain-amino-acid transaminase activity,L-leucine transaminase activity,L-valine transaminase activity,L-isoleucine transaminase activity;;;;	mitochondrion,cytosol;;;;	sp;tr;tr;tr;tr	10090	1;1;2;1;2	2;1;1;1;1	MusMusculus_pUnKB_2021_0824	>sp|P24288|BCAT1_MOUSE Branched-chain-amino-acid aminotransferase, cytosolic OS=Mus musculus OX=10090 GN=Bcat1 PE=1 SV=2;>tr|Q3TJN1|Q3TJN1_MOUSE Branched-chain-amino-acid aminotransferase OS=Mus musculus OX=10090 GN=Bcat1 PE=1 SV=1;>tr|Q3TKJ1|Q3TKJ1_MOUSE Branched-chain-amino-acid aminotransferase OS=Mus musculus OX=10090 GN=Bcat1 PE=2 SV=1;>tr|Q8CBC8|Q8CBC8_MOUSE Branched-chain-amino-acid aminotransferase OS=Mus musculus OX=10090 GN=Bcat1 PE=1 SV=1;>tr|Q9CXX6|Q9CXX6_MOUSE Branched-chain-amino-acid aminotransferase OS=Mus musculus OX=10090 GN=Bcat1 PE=2 SV=1	7	8
P24288;Q3TJN1;Q3TKJ1;Q8CBC8;Q9CXX6	Bcat1	P24288;Q3TJN1;Q3TKJ1;Q8CBC8;Q9CXX6	BCAT1_MOUSE;Q3TJN1_MOUSE;Q3TKJ1_MOUSE;Q8CBC8_MOUSE;Q9CXX6_MOUSE	Branched-chain-amino-acid aminotransferase, cytosolic;Branched-chain-amino-acid aminotransferase;Branched-chain-amino-acid aminotransferase;Branched-chain-amino-acid aminotransferase;Branched-chain-amino-acid aminotransferase	TRUE	DC12_INJ / ND_INJ	DC12_INJ	ND_INJ	21	P24288;Q3TJN1;Q3TKJ1;Q8CBC8;Q9CXX6	240089	398474	0.730916	0.730916	65.9692	1.65969	0	0.00808692	0.0213617	20	0.406885	Mus musculus	branched-chain amino acid catabolic process,leucine biosynthetic process,valine biosynthetic process;;;;	branched-chain-amino-acid transaminase activity,L-leucine transaminase activity,L-valine transaminase activity,L-isoleucine transaminase activity;;;;	mitochondrion,cytosol;;;;	sp;tr;tr;tr;tr	10090	1;1;2;1;2	2;1;1;1;1	MusMusculus_pUnKB_2021_0824	>sp|P24288|BCAT1_MOUSE Branched-chain-amino-acid aminotransferase, cytosolic OS=Mus musculus OX=10090 GN=Bcat1 PE=1 SV=2;>tr|Q3TJN1|Q3TJN1_MOUSE Branched-chain-amino-acid aminotransferase OS=Mus musculus OX=10090 GN=Bcat1 PE=1 SV=1;>tr|Q3TKJ1|Q3TKJ1_MOUSE Branched-chain-amino-acid aminotransferase OS=Mus musculus OX=10090 GN=Bcat1 PE=2 SV=1;>tr|Q8CBC8|Q8CBC8_MOUSE Branched-chain-amino-acid aminotransferase OS=Mus musculus OX=10090 GN=Bcat1 PE=1 SV=1;>tr|Q9CXX6|Q9CXX6_MOUSE Branched-chain-amino-acid aminotransferase OS=Mus musculus OX=10090 GN=Bcat1 PE=2 SV=1	7	8
P24288;Q3TJN1;Q3TKJ1;Q8CBC8;Q9CXX6	Bcat1	P24288;Q3TJN1;Q3TKJ1;Q8CBC8;Q9CXX6	BCAT1_MOUSE;Q3TJN1_MOUSE;Q3TKJ1_MOUSE;Q8CBC8_MOUSE;Q9CXX6_MOUSE	Branched-chain-amino-acid aminotransferase, cytosolic;Branched-chain-amino-acid aminotransferase;Branched-chain-amino-acid aminotransferase;Branched-chain-amino-acid aminotransferase;Branched-chain-amino-acid aminotransferase	TRUE	DC8_INJ / ND_INJ	DC8_INJ	ND_INJ	28	P24288;Q3TJN1;Q3TKJ1;Q8CBC8;Q9CXX6	240089	529011	1.13973	1.13973	120.34	2.2034	0	5.12714e-06	1.55368e-05	27	0.279246	Mus musculus	branched-chain amino acid catabolic process,leucine biosynthetic process,valine biosynthetic process;;;;	branched-chain-amino-acid transaminase activity,L-leucine transaminase activity,L-valine transaminase activity,L-isoleucine transaminase activity;;;;	mitochondrion,cytosol;;;;	sp;tr;tr;tr;tr	10090	1;1;2;1;2	2;1;1;1;1	MusMusculus_pUnKB_2021_0824	>sp|P24288|BCAT1_MOUSE Branched-chain-amino-acid aminotransferase, cytosolic OS=Mus musculus OX=10090 GN=Bcat1 PE=1 SV=2;>tr|Q3TJN1|Q3TJN1_MOUSE Branched-chain-amino-acid aminotransferase OS=Mus musculus OX=10090 GN=Bcat1 PE=1 SV=1;>tr|Q3TKJ1|Q3TKJ1_MOUSE Branched-chain-amino-acid aminotransferase OS=Mus musculus OX=10090 GN=Bcat1 PE=2 SV=1;>tr|Q8CBC8|Q8CBC8_MOUSE Branched-chain-amino-acid aminotransferase OS=Mus musculus OX=10090 GN=Bcat1 PE=1 SV=1;>tr|Q9CXX6|Q9CXX6_MOUSE Branched-chain-amino-acid aminotransferase OS=Mus musculus OX=10090 GN=Bcat1 PE=2 SV=1	7	8
P24288;Q3TJN1;Q3TKJ1;Q8CBC8;Q9CXX6	Bcat1	P24288;Q3TJN1;Q3TKJ1;Q8CBC8;Q9CXX6	BCAT1_MOUSE;Q3TJN1_MOUSE;Q3TKJ1_MOUSE;Q8CBC8_MOUSE;Q9CXX6_MOUSE	Branched-chain-amino-acid aminotransferase, cytosolic;Branched-chain-amino-acid aminotransferase;Branched-chain-amino-acid aminotransferase;Branched-chain-amino-acid aminotransferase;Branched-chain-amino-acid aminotransferase	TRUE	DC12_INJ / DC12_NON	DC12_INJ	DC12_NON	21	P24288;Q3TJN1;Q3TKJ1;Q8CBC8;Q9CXX6	554404	398474	-0.476454	0.476454	-28.1258	0.718742	0	0.235966	0.130684	20	0.272311	Mus musculus	branched-chain amino acid catabolic process,leucine biosynthetic process,valine biosynthetic process;;;;	branched-chain-amino-acid transaminase activity,L-leucine transaminase activity,L-valine transaminase activity,L-isoleucine transaminase activity;;;;	mitochondrion,cytosol;;;;	sp;tr;tr;tr;tr	10090	1;1;2;1;2	2;1;1;1;1	MusMusculus_pUnKB_2021_0824	>sp|P24288|BCAT1_MOUSE Branched-chain-amino-acid aminotransferase, cytosolic OS=Mus musculus OX=10090 GN=Bcat1 PE=1 SV=2;>tr|Q3TJN1|Q3TJN1_MOUSE Branched-chain-amino-acid aminotransferase OS=Mus musculus OX=10090 GN=Bcat1 PE=1 SV=1;>tr|Q3TKJ1|Q3TKJ1_MOUSE Branched-chain-amino-acid aminotransferase OS=Mus musculus OX=10090 GN=Bcat1 PE=2 SV=1;>tr|Q8CBC8|Q8CBC8_MOUSE Branched-chain-amino-acid aminotransferase OS=Mus musculus OX=10090 GN=Bcat1 PE=1 SV=1;>tr|Q9CXX6|Q9CXX6_MOUSE Branched-chain-amino-acid aminotransferase OS=Mus musculus OX=10090 GN=Bcat1 PE=2 SV=1	7	8
P24288;Q3TJN1;Q3TKJ1;Q8CBC8;Q9CXX6	Bcat1	P24288;Q3TJN1;Q3TKJ1;Q8CBC8;Q9CXX6	BCAT1_MOUSE;Q3TJN1_MOUSE;Q3TKJ1_MOUSE;Q8CBC8_MOUSE;Q9CXX6_MOUSE	Branched-chain-amino-acid aminotransferase, cytosolic;Branched-chain-amino-acid aminotransferase;Branched-chain-amino-acid aminotransferase;Branched-chain-amino-acid aminotransferase;Branched-chain-amino-acid aminotransferase	TRUE	DC8_NON / DC12_NON	DC8_NON	DC12_NON	21	P24288;Q3TJN1;Q3TKJ1;Q8CBC8;Q9CXX6	554404	488006	-0.184039	0.184039	-11.9764	0.880236	0	0.140153	0.417919	20	0.15762	Mus musculus	branched-chain amino acid catabolic process,leucine biosynthetic process,valine biosynthetic process;;;;	branched-chain-amino-acid transaminase activity,L-leucine transaminase activity,L-valine transaminase activity,L-isoleucine transaminase activity;;;;	mitochondrion,cytosol;;;;	sp;tr;tr;tr;tr	10090	1;1;2;1;2	2;1;1;1;1	MusMusculus_pUnKB_2021_0824	>sp|P24288|BCAT1_MOUSE Branched-chain-amino-acid aminotransferase, cytosolic OS=Mus musculus OX=10090 GN=Bcat1 PE=1 SV=2;>tr|Q3TJN1|Q3TJN1_MOUSE Branched-chain-amino-acid aminotransferase OS=Mus musculus OX=10090 GN=Bcat1 PE=1 SV=1;>tr|Q3TKJ1|Q3TKJ1_MOUSE Branched-chain-amino-acid aminotransferase OS=Mus musculus OX=10090 GN=Bcat1 PE=2 SV=1;>tr|Q8CBC8|Q8CBC8_MOUSE Branched-chain-amino-acid aminotransferase OS=Mus musculus OX=10090 GN=Bcat1 PE=1 SV=1;>tr|Q9CXX6|Q9CXX6_MOUSE Branched-chain-amino-acid aminotransferase OS=Mus musculus OX=10090 GN=Bcat1 PE=2 SV=1	7	8
P24288;Q3TJN1;Q3TKJ1;Q8CBC8;Q9CXX6	Bcat1	P24288;Q3TJN1;Q3TKJ1;Q8CBC8;Q9CXX6	BCAT1_MOUSE;Q3TJN1_MOUSE;Q3TKJ1_MOUSE;Q8CBC8_MOUSE;Q9CXX6_MOUSE	Branched-chain-amino-acid aminotransferase, cytosolic;Branched-chain-amino-acid aminotransferase;Branched-chain-amino-acid aminotransferase;Branched-chain-amino-acid aminotransferase;Branched-chain-amino-acid aminotransferase	TRUE	DC8_INJ / DC12_INJ	DC8_INJ	DC12_INJ	21	P24288;Q3TJN1;Q3TKJ1;Q8CBC8;Q9CXX6	398474	529011	0.408814	0.408814	32.7594	1.32759	0	0.0663088	0.307132	20	0.211255	Mus musculus	branched-chain amino acid catabolic process,leucine biosynthetic process,valine biosynthetic process;;;;	branched-chain-amino-acid transaminase activity,L-leucine transaminase activity,L-valine transaminase activity,L-isoleucine transaminase activity;;;;	mitochondrion,cytosol;;;;	sp;tr;tr;tr;tr	10090	1;1;2;1;2	2;1;1;1;1	MusMusculus_pUnKB_2021_0824	>sp|P24288|BCAT1_MOUSE Branched-chain-amino-acid aminotransferase, cytosolic OS=Mus musculus OX=10090 GN=Bcat1 PE=1 SV=2;>tr|Q3TJN1|Q3TJN1_MOUSE Branched-chain-amino-acid aminotransferase OS=Mus musculus OX=10090 GN=Bcat1 PE=1 SV=1;>tr|Q3TKJ1|Q3TKJ1_MOUSE Branched-chain-amino-acid aminotransferase OS=Mus musculus OX=10090 GN=Bcat1 PE=2 SV=1;>tr|Q8CBC8|Q8CBC8_MOUSE Branched-chain-amino-acid aminotransferase OS=Mus musculus OX=10090 GN=Bcat1 PE=1 SV=1;>tr|Q9CXX6|Q9CXX6_MOUSE Branched-chain-amino-acid aminotransferase OS=Mus musculus OX=10090 GN=Bcat1 PE=2 SV=1	7	8
P24288;Q3TJN1;Q3TKJ1;Q8CBC8;Q9CXX6	Bcat1	P24288;Q3TJN1;Q3TKJ1;Q8CBC8;Q9CXX6	BCAT1_MOUSE;Q3TJN1_MOUSE;Q3TKJ1_MOUSE;Q8CBC8_MOUSE;Q9CXX6_MOUSE	Branched-chain-amino-acid aminotransferase, cytosolic;Branched-chain-amino-acid aminotransferase;Branched-chain-amino-acid aminotransferase;Branched-chain-amino-acid aminotransferase;Branched-chain-amino-acid aminotransferase	TRUE	DC8_INJ / DC8_NON	DC8_INJ	DC8_NON	28	P24288;Q3TJN1;Q3TKJ1;Q8CBC8;Q9CXX6	488006	529011	0.116399	0.116399	8.40257	1.08403	0	0.0082105	0.0081733	27	0.1187	Mus musculus	branched-chain amino acid catabolic process,leucine biosynthetic process,valine biosynthetic process;;;;	branched-chain-amino-acid transaminase activity,L-leucine transaminase activity,L-valine transaminase activity,L-isoleucine transaminase activity;;;;	mitochondrion,cytosol;;;;	sp;tr;tr;tr;tr	10090	1;1;2;1;2	2;1;1;1;1	MusMusculus_pUnKB_2021_0824	>sp|P24288|BCAT1_MOUSE Branched-chain-amino-acid aminotransferase, cytosolic OS=Mus musculus OX=10090 GN=Bcat1 PE=1 SV=2;>tr|Q3TJN1|Q3TJN1_MOUSE Branched-chain-amino-acid aminotransferase OS=Mus musculus OX=10090 GN=Bcat1 PE=1 SV=1;>tr|Q3TKJ1|Q3TKJ1_MOUSE Branched-chain-amino-acid aminotransferase OS=Mus musculus OX=10090 GN=Bcat1 PE=2 SV=1;>tr|Q8CBC8|Q8CBC8_MOUSE Branched-chain-amino-acid aminotransferase OS=Mus musculus OX=10090 GN=Bcat1 PE=1 SV=1;>tr|Q9CXX6|Q9CXX6_MOUSE Branched-chain-amino-acid aminotransferase OS=Mus musculus OX=10090 GN=Bcat1 PE=2 SV=1	7	8
P24369;Q9DCY1	Ppib	P24369;Q9DCY1	PPIB_MOUSE;Q9DCY1_MOUSE	Peptidyl-prolyl cis-trans isomerase B;Peptidyl-prolyl cis-trans isomerase	TRUE	ND_INJ / ND_NON	ND_INJ	ND_NON	96	P24369;Q9DCY1	3.20679e+06	4.51888e+06	0.494833	0.494833	40.9158	1.40916	0	6.78566e-06	7.0733e-06	95	0.0882266	Mus musculus	protein peptidyl-prolyl isomerization,positive regulation of multicellular organism growth,positive regulation by host of viral process,positive regulation by host of viral genome replication,protein stabilization,bone development,chaperone-mediated protein folding;	RNA binding,peptidyl-prolyl cis-trans isomerase activity,protein binding,protein complex binding,RNA polymerase binding,collagen binding;	nucleus,endoplasmic reticulum,endoplasmic reticulum lumen,smooth endoplasmic reticulum,focal adhesion,membrane,macromolecular complex,endoplasmic reticulum chaperone complex,melanosome,perinuclear region of cytoplasm,extracellular exosome;	sp;tr	10090	1	2;1	MusMusculus_pUnKB_2021_0824	>sp|P24369|PPIB_MOUSE Peptidyl-prolyl cis-trans isomerase B OS=Mus musculus OX=10090 GN=Ppib PE=1 SV=2;>tr|Q9DCY1|Q9DCY1_MOUSE Peptidyl-prolyl cis-trans isomerase OS=Mus musculus OX=10090 GN=Ppib PE=1 SV=1	15	26
P24369;Q9DCY1	Ppib	P24369;Q9DCY1	PPIB_MOUSE;Q9DCY1_MOUSE	Peptidyl-prolyl cis-trans isomerase B;Peptidyl-prolyl cis-trans isomerase	TRUE	DC12_NON / ND_NON	DC12_NON	ND_NON	72	P24369;Q9DCY1	3.20679e+06	3.42583e+06	0.0953235	0.0953235	6.83049	1.0683	0	0.242937	0.501299	71	0.121698	Mus musculus	protein peptidyl-prolyl isomerization,positive regulation of multicellular organism growth,positive regulation by host of viral process,positive regulation by host of viral genome replication,protein stabilization,bone development,chaperone-mediated protein folding;	RNA binding,peptidyl-prolyl cis-trans isomerase activity,protein binding,protein complex binding,RNA polymerase binding,collagen binding;	nucleus,endoplasmic reticulum,endoplasmic reticulum lumen,smooth endoplasmic reticulum,focal adhesion,membrane,macromolecular complex,endoplasmic reticulum chaperone complex,melanosome,perinuclear region of cytoplasm,extracellular exosome;	sp;tr	10090	1	2;1	MusMusculus_pUnKB_2021_0824	>sp|P24369|PPIB_MOUSE Peptidyl-prolyl cis-trans isomerase B OS=Mus musculus OX=10090 GN=Ppib PE=1 SV=2;>tr|Q9DCY1|Q9DCY1_MOUSE Peptidyl-prolyl cis-trans isomerase OS=Mus musculus OX=10090 GN=Ppib PE=1 SV=1	15	26
P24369;Q9DCY1	Ppib	P24369;Q9DCY1	PPIB_MOUSE;Q9DCY1_MOUSE	Peptidyl-prolyl cis-trans isomerase B;Peptidyl-prolyl cis-trans isomerase	TRUE	DC8_NON / ND_NON	DC8_NON	ND_NON	96	P24369;Q9DCY1	3.20679e+06	3.50272e+06	0.127346	0.127346	9.22824	1.09228	0	0.468033	0.430404	95	0.0724679	Mus musculus	protein peptidyl-prolyl isomerization,positive regulation of multicellular organism growth,positive regulation by host of viral process,positive regulation by host of viral genome replication,protein stabilization,bone development,chaperone-mediated protein folding;	RNA binding,peptidyl-prolyl cis-trans isomerase activity,protein binding,protein complex binding,RNA polymerase binding,collagen binding;	nucleus,endoplasmic reticulum,endoplasmic reticulum lumen,smooth endoplasmic reticulum,focal adhesion,membrane,macromolecular complex,endoplasmic reticulum chaperone complex,melanosome,perinuclear region of cytoplasm,extracellular exosome;	sp;tr	10090	1	2;1	MusMusculus_pUnKB_2021_0824	>sp|P24369|PPIB_MOUSE Peptidyl-prolyl cis-trans isomerase B OS=Mus musculus OX=10090 GN=Ppib PE=1 SV=2;>tr|Q9DCY1|Q9DCY1_MOUSE Peptidyl-prolyl cis-trans isomerase OS=Mus musculus OX=10090 GN=Ppib PE=1 SV=1	15	26
P24369;Q9DCY1	Ppib	P24369;Q9DCY1	PPIB_MOUSE;Q9DCY1_MOUSE	Peptidyl-prolyl cis-trans isomerase B;Peptidyl-prolyl cis-trans isomerase	TRUE	DC12_INJ / ND_INJ	DC12_INJ	ND_INJ	72	P24369;Q9DCY1	4.51888e+06	3.94594e+06	-0.195594	0.195594	-12.6787	0.873213	0	0.389259	0.297388	71	0.0866493	Mus musculus	protein peptidyl-prolyl isomerization,positive regulation of multicellular organism growth,positive regulation by host of viral process,positive regulation by host of viral genome replication,protein stabilization,bone development,chaperone-mediated protein folding;	RNA binding,peptidyl-prolyl cis-trans isomerase activity,protein binding,protein complex binding,RNA polymerase binding,collagen binding;	nucleus,endoplasmic reticulum,endoplasmic reticulum lumen,smooth endoplasmic reticulum,focal adhesion,membrane,macromolecular complex,endoplasmic reticulum chaperone complex,melanosome,perinuclear region of cytoplasm,extracellular exosome;	sp;tr	10090	1	2;1	MusMusculus_pUnKB_2021_0824	>sp|P24369|PPIB_MOUSE Peptidyl-prolyl cis-trans isomerase B OS=Mus musculus OX=10090 GN=Ppib PE=1 SV=2;>tr|Q9DCY1|Q9DCY1_MOUSE Peptidyl-prolyl cis-trans isomerase OS=Mus musculus OX=10090 GN=Ppib PE=1 SV=1	15	26
P24369;Q9DCY1	Ppib	P24369;Q9DCY1	PPIB_MOUSE;Q9DCY1_MOUSE	Peptidyl-prolyl cis-trans isomerase B;Peptidyl-prolyl cis-trans isomerase	TRUE	DC8_INJ / ND_INJ	DC8_INJ	ND_INJ	96	P24369;Q9DCY1	4.51888e+06	3747531	-0.270024	0.270024	-17.0694	0.829306	0	0.00615767	0.00790637	95	0.0889413	Mus musculus	protein peptidyl-prolyl isomerization,positive regulation of multicellular organism growth,positive regulation by host of viral process,positive regulation by host of viral genome replication,protein stabilization,bone development,chaperone-mediated protein folding;	RNA binding,peptidyl-prolyl cis-trans isomerase activity,protein binding,protein complex binding,RNA polymerase binding,collagen binding;	nucleus,endoplasmic reticulum,endoplasmic reticulum lumen,smooth endoplasmic reticulum,focal adhesion,membrane,macromolecular complex,endoplasmic reticulum chaperone complex,melanosome,perinuclear region of cytoplasm,extracellular exosome;	sp;tr	10090	1	2;1	MusMusculus_pUnKB_2021_0824	>sp|P24369|PPIB_MOUSE Peptidyl-prolyl cis-trans isomerase B OS=Mus musculus OX=10090 GN=Ppib PE=1 SV=2;>tr|Q9DCY1|Q9DCY1_MOUSE Peptidyl-prolyl cis-trans isomerase OS=Mus musculus OX=10090 GN=Ppib PE=1 SV=1	15	26
P24369;Q9DCY1	Ppib	P24369;Q9DCY1	PPIB_MOUSE;Q9DCY1_MOUSE	Peptidyl-prolyl cis-trans isomerase B;Peptidyl-prolyl cis-trans isomerase	TRUE	DC12_INJ / DC12_NON	DC12_INJ	DC12_NON	72	P24369;Q9DCY1	3.42583e+06	3.94594e+06	0.203915	0.203915	15.182	1.15182	0	0.133688	0.0839269	71	0.105329	Mus musculus	protein peptidyl-prolyl isomerization,positive regulation of multicellular organism growth,positive regulation by host of viral process,positive regulation by host of viral genome replication,protein stabilization,bone development,chaperone-mediated protein folding;	RNA binding,peptidyl-prolyl cis-trans isomerase activity,protein binding,protein complex binding,RNA polymerase binding,collagen binding;	nucleus,endoplasmic reticulum,endoplasmic reticulum lumen,smooth endoplasmic reticulum,focal adhesion,membrane,macromolecular complex,endoplasmic reticulum chaperone complex,melanosome,perinuclear region of cytoplasm,extracellular exosome;	sp;tr	10090	1	2;1	MusMusculus_pUnKB_2021_0824	>sp|P24369|PPIB_MOUSE Peptidyl-prolyl cis-trans isomerase B OS=Mus musculus OX=10090 GN=Ppib PE=1 SV=2;>tr|Q9DCY1|Q9DCY1_MOUSE Peptidyl-prolyl cis-trans isomerase OS=Mus musculus OX=10090 GN=Ppib PE=1 SV=1	15	26
P24369;Q9DCY1	Ppib	P24369;Q9DCY1	PPIB_MOUSE;Q9DCY1_MOUSE	Peptidyl-prolyl cis-trans isomerase B;Peptidyl-prolyl cis-trans isomerase	TRUE	DC8_NON / DC12_NON	DC8_NON	DC12_NON	72	P24369;Q9DCY1	3.42583e+06	3.50272e+06	0.0320225	0.0320225	2.24445	1.02244	0	0.106891	0.375146	71	0.125148	Mus musculus	protein peptidyl-prolyl isomerization,positive regulation of multicellular organism growth,positive regulation by host of viral process,positive regulation by host of viral genome replication,protein stabilization,bone development,chaperone-mediated protein folding;	RNA binding,peptidyl-prolyl cis-trans isomerase activity,protein binding,protein complex binding,RNA polymerase binding,collagen binding;	nucleus,endoplasmic reticulum,endoplasmic reticulum lumen,smooth endoplasmic reticulum,focal adhesion,membrane,macromolecular complex,endoplasmic reticulum chaperone complex,melanosome,perinuclear region of cytoplasm,extracellular exosome;	sp;tr	10090	1	2;1	MusMusculus_pUnKB_2021_0824	>sp|P24369|PPIB_MOUSE Peptidyl-prolyl cis-trans isomerase B OS=Mus musculus OX=10090 GN=Ppib PE=1 SV=2;>tr|Q9DCY1|Q9DCY1_MOUSE Peptidyl-prolyl cis-trans isomerase OS=Mus musculus OX=10090 GN=Ppib PE=1 SV=1	15	26
P24369;Q9DCY1	Ppib	P24369;Q9DCY1	PPIB_MOUSE;Q9DCY1_MOUSE	Peptidyl-prolyl cis-trans isomerase B;Peptidyl-prolyl cis-trans isomerase	TRUE	DC8_INJ / DC12_INJ	DC8_INJ	DC12_INJ	72	P24369;Q9DCY1	3.94594e+06	3747531	-0.0744296	0.0744296	-5.02825	0.949718	0	0.154906	0.440214	71	0.0909734	Mus musculus	protein peptidyl-prolyl isomerization,positive regulation of multicellular organism growth,positive regulation by host of viral process,positive regulation by host of viral genome replication,protein stabilization,bone development,chaperone-mediated protein folding;	RNA binding,peptidyl-prolyl cis-trans isomerase activity,protein binding,protein complex binding,RNA polymerase binding,collagen binding;	nucleus,endoplasmic reticulum,endoplasmic reticulum lumen,smooth endoplasmic reticulum,focal adhesion,membrane,macromolecular complex,endoplasmic reticulum chaperone complex,melanosome,perinuclear region of cytoplasm,extracellular exosome;	sp;tr	10090	1	2;1	MusMusculus_pUnKB_2021_0824	>sp|P24369|PPIB_MOUSE Peptidyl-prolyl cis-trans isomerase B OS=Mus musculus OX=10090 GN=Ppib PE=1 SV=2;>tr|Q9DCY1|Q9DCY1_MOUSE Peptidyl-prolyl cis-trans isomerase OS=Mus musculus OX=10090 GN=Ppib PE=1 SV=1	15	26
P24369;Q9DCY1	Ppib	P24369;Q9DCY1	PPIB_MOUSE;Q9DCY1_MOUSE	Peptidyl-prolyl cis-trans isomerase B;Peptidyl-prolyl cis-trans isomerase	TRUE	DC8_INJ / DC8_NON	DC8_INJ	DC8_NON	96	P24369;Q9DCY1	3.50272e+06	3747531	0.0974629	0.0974629	6.98903	1.06989	0	0.0655923	0.0435809	95	0.120243	Mus musculus	protein peptidyl-prolyl isomerization,positive regulation of multicellular organism growth,positive regulation by host of viral process,positive regulation by host of viral genome replication,protein stabilization,bone development,chaperone-mediated protein folding;	RNA binding,peptidyl-prolyl cis-trans isomerase activity,protein binding,protein complex binding,RNA polymerase binding,collagen binding;	nucleus,endoplasmic reticulum,endoplasmic reticulum lumen,smooth endoplasmic reticulum,focal adhesion,membrane,macromolecular complex,endoplasmic reticulum chaperone complex,melanosome,perinuclear region of cytoplasm,extracellular exosome;	sp;tr	10090	1	2;1	MusMusculus_pUnKB_2021_0824	>sp|P24369|PPIB_MOUSE Peptidyl-prolyl cis-trans isomerase B OS=Mus musculus OX=10090 GN=Ppib PE=1 SV=2;>tr|Q9DCY1|Q9DCY1_MOUSE Peptidyl-prolyl cis-trans isomerase OS=Mus musculus OX=10090 GN=Ppib PE=1 SV=1	15	26
P24472	Gsta4	P24472	GSTA4_MOUSE	Glutathione S-transferase A4	TRUE	ND_INJ / ND_NON	ND_INJ	ND_NON	24	P24472	635200	659828	0.0548805	0.0548805	3.8773	1.03877	0	0.729617	0.193397	23	0.124923	Mus musculus	glutathione metabolic process,xenobiotic metabolic process,response to herbicide,response to zinc ion,response to nicotine,cellular response to lithium ion	glutathione transferase activity,drug binding,glutathione binding	mitochondrion	sp	10090	1	3	MusMusculus_pUnKB_2021_0824	>sp|P24472|GSTA4_MOUSE Glutathione S-transferase A4 OS=Mus musculus OX=10090 GN=Gsta4 PE=1 SV=3	4	6
P24472	Gsta4	P24472	GSTA4_MOUSE	Glutathione S-transferase A4	TRUE	DC12_NON / ND_NON	DC12_NON	ND_NON	18	P24472	635200	609517	-0.0595437	0.0595437	-4.04325	0.959568	0	0.714309	0.707345	17	0.113823	Mus musculus	glutathione metabolic process,xenobiotic metabolic process,response to herbicide,response to zinc ion,response to nicotine,cellular response to lithium ion	glutathione transferase activity,drug binding,glutathione binding	mitochondrion	sp	10090	1	3	MusMusculus_pUnKB_2021_0824	>sp|P24472|GSTA4_MOUSE Glutathione S-transferase A4 OS=Mus musculus OX=10090 GN=Gsta4 PE=1 SV=3	4	6
P24472	Gsta4	P24472	GSTA4_MOUSE	Glutathione S-transferase A4	TRUE	DC8_NON / ND_NON	DC8_NON	ND_NON	24	P24472	635200	611326	-0.0552675	0.0552675	-3.7584	0.962416	0	0.513277	0.451093	23	0.0670641	Mus musculus	glutathione metabolic process,xenobiotic metabolic process,response to herbicide,response to zinc ion,response to nicotine,cellular response to lithium ion	glutathione transferase activity,drug binding,glutathione binding	mitochondrion	sp	10090	1	3	MusMusculus_pUnKB_2021_0824	>sp|P24472|GSTA4_MOUSE Glutathione S-transferase A4 OS=Mus musculus OX=10090 GN=Gsta4 PE=1 SV=3	4	6
P24472	Gsta4	P24472	GSTA4_MOUSE	Glutathione S-transferase A4	TRUE	DC12_INJ / ND_INJ	DC12_INJ	ND_INJ	18	P24472	659828	671684	0.0256918	0.0256918	1.79677	1.01797	0	0.297745	0.254296	17	0.132362	Mus musculus	glutathione metabolic process,xenobiotic metabolic process,response to herbicide,response to zinc ion,response to nicotine,cellular response to lithium ion	glutathione transferase activity,drug binding,glutathione binding	mitochondrion	sp	10090	1	3	MusMusculus_pUnKB_2021_0824	>sp|P24472|GSTA4_MOUSE Glutathione S-transferase A4 OS=Mus musculus OX=10090 GN=Gsta4 PE=1 SV=3	4	6
P24472	Gsta4	P24472	GSTA4_MOUSE	Glutathione S-transferase A4	TRUE	DC8_INJ / ND_INJ	DC8_INJ	ND_INJ	24	P24472	659828	613313	-0.105468	0.105468	-7.04965	0.929504	0	0.313999	0.171584	23	0.110356	Mus musculus	glutathione metabolic process,xenobiotic metabolic process,response to herbicide,response to zinc ion,response to nicotine,cellular response to lithium ion	glutathione transferase activity,drug binding,glutathione binding	mitochondrion	sp	10090	1	3	MusMusculus_pUnKB_2021_0824	>sp|P24472|GSTA4_MOUSE Glutathione S-transferase A4 OS=Mus musculus OX=10090 GN=Gsta4 PE=1 SV=3	4	6
P24472	Gsta4	P24472	GSTA4_MOUSE	Glutathione S-transferase A4	TRUE	DC12_INJ / DC12_NON	DC12_INJ	DC12_NON	18	P24472	609517	671684	0.140116	0.140116	10.1994	1.10199	0	0.08925	0.0612989	17	0.102883	Mus musculus	glutathione metabolic process,xenobiotic metabolic process,response to herbicide,response to zinc ion,response to nicotine,cellular response to lithium ion	glutathione transferase activity,drug binding,glutathione binding	mitochondrion	sp	10090	1	3	MusMusculus_pUnKB_2021_0824	>sp|P24472|GSTA4_MOUSE Glutathione S-transferase A4 OS=Mus musculus OX=10090 GN=Gsta4 PE=1 SV=3	4	6
P24472	Gsta4	P24472	GSTA4_MOUSE	Glutathione S-transferase A4	TRUE	DC8_NON / DC12_NON	DC8_NON	DC12_NON	18	P24472	609517	611326	0.0042762	0.0042762	0.296844	1.00297	0	0.942497	0.747443	17	0.133554	Mus musculus	glutathione metabolic process,xenobiotic metabolic process,response to herbicide,response to zinc ion,response to nicotine,cellular response to lithium ion	glutathione transferase activity,drug binding,glutathione binding	mitochondrion	sp	10090	1	3	MusMusculus_pUnKB_2021_0824	>sp|P24472|GSTA4_MOUSE Glutathione S-transferase A4 OS=Mus musculus OX=10090 GN=Gsta4 PE=1 SV=3	4	6
P24472	Gsta4	P24472	GSTA4_MOUSE	Glutathione S-transferase A4	TRUE	DC8_INJ / DC12_INJ	DC8_INJ	DC12_INJ	18	P24472	671684	613313	-0.13116	0.13116	-8.69027	0.913097	0	0.00789253	0.0936913	17	0.0937151	Mus musculus	glutathione metabolic process,xenobiotic metabolic process,response to herbicide,response to zinc ion,response to nicotine,cellular response to lithium ion	glutathione transferase activity,drug binding,glutathione binding	mitochondrion	sp	10090	1	3	MusMusculus_pUnKB_2021_0824	>sp|P24472|GSTA4_MOUSE Glutathione S-transferase A4 OS=Mus musculus OX=10090 GN=Gsta4 PE=1 SV=3	4	6
P24472	Gsta4	P24472	GSTA4_MOUSE	Glutathione S-transferase A4	TRUE	DC8_INJ / DC8_NON	DC8_INJ	DC8_NON	24	P24472	611326	613313	0.00468028	0.00468028	0.324939	1.00325	0	0.749356	0.28885	23	0.0784188	Mus musculus	glutathione metabolic process,xenobiotic metabolic process,response to herbicide,response to zinc ion,response to nicotine,cellular response to lithium ion	glutathione transferase activity,drug binding,glutathione binding	mitochondrion	sp	10090	1	3	MusMusculus_pUnKB_2021_0824	>sp|P24472|GSTA4_MOUSE Glutathione S-transferase A4 OS=Mus musculus OX=10090 GN=Gsta4 PE=1 SV=3	4	6
P24527	Lta4h	P24527	LKHA4_MOUSE	Leukotriene A-4 hydrolase	TRUE	ND_INJ / ND_NON	ND_INJ	ND_NON	112	P24527	1.25001e+06	1754314	0.488967	0.488967	40.3439	1.40344	0	5.89308e-06	6.20264e-06	111	0.114529	Mus musculus	proteolysis,leukotriene biosynthetic process,peptide catabolic process,cellular lipid metabolic process,cellular protein metabolic process	RNA binding,aminopeptidase activity,epoxide hydrolase activity,leukotriene-A4 hydrolase activity,protein binding,zinc ion binding,peptide binding,metalloaminopeptidase activity	nucleus,nucleoplasm,cytoplasm,cytosol,extracellular exosome	sp	10090	1	4	MusMusculus_pUnKB_2021_0824	>sp|P24527|LKHA4_MOUSE Leukotriene A-4 hydrolase OS=Mus musculus OX=10090 GN=Lta4h PE=1 SV=4	27	36
P24527	Lta4h	P24527	LKHA4_MOUSE	Leukotriene A-4 hydrolase	TRUE	DC12_NON / ND_NON	DC12_NON	ND_NON	84	P24527	1.25001e+06	1.26947e+06	0.0222854	0.0222854	1.5567	1.01557	0	0.91219	0.758662	83	0.122683	Mus musculus	proteolysis,leukotriene biosynthetic process,peptide catabolic process,cellular lipid metabolic process,cellular protein metabolic process	RNA binding,aminopeptidase activity,epoxide hydrolase activity,leukotriene-A4 hydrolase activity,protein binding,zinc ion binding,peptide binding,metalloaminopeptidase activity	nucleus,nucleoplasm,cytoplasm,cytosol,extracellular exosome	sp	10090	1	4	MusMusculus_pUnKB_2021_0824	>sp|P24527|LKHA4_MOUSE Leukotriene A-4 hydrolase OS=Mus musculus OX=10090 GN=Lta4h PE=1 SV=4	27	36
P24527	Lta4h	P24527	LKHA4_MOUSE	Leukotriene A-4 hydrolase	TRUE	DC8_NON / ND_NON	DC8_NON	ND_NON	112	P24527	1.25001e+06	1.37259e+06	0.134964	0.134964	9.80656	1.09807	0	0.220597	0.298436	111	0.101691	Mus musculus	proteolysis,leukotriene biosynthetic process,peptide catabolic process,cellular lipid metabolic process,cellular protein metabolic process	RNA binding,aminopeptidase activity,epoxide hydrolase activity,leukotriene-A4 hydrolase activity,protein binding,zinc ion binding,peptide binding,metalloaminopeptidase activity	nucleus,nucleoplasm,cytoplasm,cytosol,extracellular exosome	sp	10090	1	4	MusMusculus_pUnKB_2021_0824	>sp|P24527|LKHA4_MOUSE Leukotriene A-4 hydrolase OS=Mus musculus OX=10090 GN=Lta4h PE=1 SV=4	27	36
P24527	Lta4h	P24527	LKHA4_MOUSE	Leukotriene A-4 hydrolase	TRUE	DC12_INJ / ND_INJ	DC12_INJ	ND_INJ	84	P24527	1754314	1.36661e+06	-0.360309	0.360309	-22.1002	0.778998	0	0.0045066	0.0137344	83	0.111503	Mus musculus	proteolysis,leukotriene biosynthetic process,peptide catabolic process,cellular lipid metabolic process,cellular protein metabolic process	RNA binding,aminopeptidase activity,epoxide hydrolase activity,leukotriene-A4 hydrolase activity,protein binding,zinc ion binding,peptide binding,metalloaminopeptidase activity	nucleus,nucleoplasm,cytoplasm,cytosol,extracellular exosome	sp	10090	1	4	MusMusculus_pUnKB_2021_0824	>sp|P24527|LKHA4_MOUSE Leukotriene A-4 hydrolase OS=Mus musculus OX=10090 GN=Lta4h PE=1 SV=4	27	36
P24527	Lta4h	P24527	LKHA4_MOUSE	Leukotriene A-4 hydrolase	TRUE	DC8_INJ / ND_INJ	DC8_INJ	ND_INJ	112	P24527	1754314	1.42031e+06	-0.304706	0.304706	-19.0393	0.809607	0	0.000432335	0.000798012	111	0.0921057	Mus musculus	proteolysis,leukotriene biosynthetic process,peptide catabolic process,cellular lipid metabolic process,cellular protein metabolic process	RNA binding,aminopeptidase activity,epoxide hydrolase activity,leukotriene-A4 hydrolase activity,protein binding,zinc ion binding,peptide binding,metalloaminopeptidase activity	nucleus,nucleoplasm,cytoplasm,cytosol,extracellular exosome	sp	10090	1	4	MusMusculus_pUnKB_2021_0824	>sp|P24527|LKHA4_MOUSE Leukotriene A-4 hydrolase OS=Mus musculus OX=10090 GN=Lta4h PE=1 SV=4	27	36
P24527	Lta4h	P24527	LKHA4_MOUSE	Leukotriene A-4 hydrolase	TRUE	DC12_INJ / DC12_NON	DC12_INJ	DC12_NON	84	P24527	1.26947e+06	1.36661e+06	0.106372	0.106372	7.65178	1.07652	0	0.0936485	0.0636679	83	0.107641	Mus musculus	proteolysis,leukotriene biosynthetic process,peptide catabolic process,cellular lipid metabolic process,cellular protein metabolic process	RNA binding,aminopeptidase activity,epoxide hydrolase activity,leukotriene-A4 hydrolase activity,protein binding,zinc ion binding,peptide binding,metalloaminopeptidase activity	nucleus,nucleoplasm,cytoplasm,cytosol,extracellular exosome	sp	10090	1	4	MusMusculus_pUnKB_2021_0824	>sp|P24527|LKHA4_MOUSE Leukotriene A-4 hydrolase OS=Mus musculus OX=10090 GN=Lta4h PE=1 SV=4	27	36
P24527	Lta4h	P24527	LKHA4_MOUSE	Leukotriene A-4 hydrolase	TRUE	DC8_NON / DC12_NON	DC8_NON	DC12_NON	84	P24527	1.26947e+06	1.37259e+06	0.112679	0.112679	8.1234	1.08123	0	0.236959	0.479901	83	0.112475	Mus musculus	proteolysis,leukotriene biosynthetic process,peptide catabolic process,cellular lipid metabolic process,cellular protein metabolic process	RNA binding,aminopeptidase activity,epoxide hydrolase activity,leukotriene-A4 hydrolase activity,protein binding,zinc ion binding,peptide binding,metalloaminopeptidase activity	nucleus,nucleoplasm,cytoplasm,cytosol,extracellular exosome	sp	10090	1	4	MusMusculus_pUnKB_2021_0824	>sp|P24527|LKHA4_MOUSE Leukotriene A-4 hydrolase OS=Mus musculus OX=10090 GN=Lta4h PE=1 SV=4	27	36
P24527	Lta4h	P24527	LKHA4_MOUSE	Leukotriene A-4 hydrolase	TRUE	DC8_INJ / DC12_INJ	DC8_INJ	DC12_INJ	84	P24527	1.36661e+06	1.42031e+06	0.0556036	0.0556036	3.92939	1.03929	0	0.971023	0.771473	83	0.0854049	Mus musculus	proteolysis,leukotriene biosynthetic process,peptide catabolic process,cellular lipid metabolic process,cellular protein metabolic process	RNA binding,aminopeptidase activity,epoxide hydrolase activity,leukotriene-A4 hydrolase activity,protein binding,zinc ion binding,peptide binding,metalloaminopeptidase activity	nucleus,nucleoplasm,cytoplasm,cytosol,extracellular exosome	sp	10090	1	4	MusMusculus_pUnKB_2021_0824	>sp|P24527|LKHA4_MOUSE Leukotriene A-4 hydrolase OS=Mus musculus OX=10090 GN=Lta4h PE=1 SV=4	27	36
P24527	Lta4h	P24527	LKHA4_MOUSE	Leukotriene A-4 hydrolase	TRUE	DC8_INJ / DC8_NON	DC8_INJ	DC8_NON	112	P24527	1.37259e+06	1.42031e+06	0.049297	0.049297	3.47606	1.03476	0	0.255444	0.126897	111	0.0748863	Mus musculus	proteolysis,leukotriene biosynthetic process,peptide catabolic process,cellular lipid metabolic process,cellular protein metabolic process	RNA binding,aminopeptidase activity,epoxide hydrolase activity,leukotriene-A4 hydrolase activity,protein binding,zinc ion binding,peptide binding,metalloaminopeptidase activity	nucleus,nucleoplasm,cytoplasm,cytosol,extracellular exosome	sp	10090	1	4	MusMusculus_pUnKB_2021_0824	>sp|P24527|LKHA4_MOUSE Leukotriene A-4 hydrolase OS=Mus musculus OX=10090 GN=Lta4h PE=1 SV=4	27	36
P24547;Q3U9N8;Q3UAT9;Q3UPJ2	Impdh2	P24547;Q3U9N8;Q3UAT9;Q3UPJ2	IMDH2_MOUSE;Q3U9N8_MOUSE;Q3UAT9_MOUSE;Q3UPJ2_MOUSE	Inosine-5'-monophosphate dehydrogenase 2;Inosine-5'-monophosphate dehydrogenase;Inosine-5'-monophosphate dehydrogenase;Inosine-5'-monophosphate dehydrogenase	TRUE	ND_INJ / ND_NON	ND_INJ	ND_NON	64	P24547;Q3U9N8;Q3UAT9;Q3UPJ2	539664	855579	0.664839	0.664839	58.5392	1.58539	0	9.13557e-08	1.2972e-07	63	0.251837	Mus musculus	purine nucleotide biosynthetic process,GMP biosynthetic process,GTP biosynthetic process,lymphocyte proliferation,protein homotetramerization,oxidation-reduction process,retina development in camera-type eye,cellular response to interleukin-4;;;	nucleotide binding,DNA binding,RNA binding,IMP dehydrogenase activity,metal ion binding;;;	nucleus,cytoplasm,peroxisomal membrane,cytosol,membrane,extracellular exosome;;;	sp;tr;tr;tr	10090	1;2;1;2	2;1;1;1	MusMusculus_pUnKB_2021_0824	>sp|P24547|IMDH2_MOUSE Inosine-5'-monophosphate dehydrogenase 2 OS=Mus musculus OX=10090 GN=Impdh2 PE=1 SV=2;>tr|Q3U9N8|Q3U9N8_MOUSE Inosine-5'-monophosphate dehydrogenase OS=Mus musculus OX=10090 GN=Impdh2 PE=2 SV=1;>tr|Q3UAT9|Q3UAT9_MOUSE Inosine-5'-monophosphate dehydrogenase OS=Mus musculus OX=10090 GN=Impdh2 PE=1 SV=1;>tr|Q3UPJ2|Q3UPJ2_MOUSE Inosine-5'-monophosphate dehydrogenase OS=Mus musculus OX=10090 GN=Impdh2 PE=2 SV=1	16	18
P24547;Q3U9N8;Q3UAT9;Q3UPJ2	Impdh2	P24547;Q3U9N8;Q3UAT9;Q3UPJ2	IMDH2_MOUSE;Q3U9N8_MOUSE;Q3UAT9_MOUSE;Q3UPJ2_MOUSE	Inosine-5'-monophosphate dehydrogenase 2;Inosine-5'-monophosphate dehydrogenase;Inosine-5'-monophosphate dehydrogenase;Inosine-5'-monophosphate dehydrogenase	TRUE	DC12_NON / ND_NON	DC12_NON	ND_NON	48	P24547;Q3U9N8;Q3UAT9;Q3UPJ2	539664	457833	-0.237242	0.237242	-15.1634	0.848366	0	0.675172	0.693579	47	0.197434	Mus musculus	purine nucleotide biosynthetic process,GMP biosynthetic process,GTP biosynthetic process,lymphocyte proliferation,protein homotetramerization,oxidation-reduction process,retina development in camera-type eye,cellular response to interleukin-4;;;	nucleotide binding,DNA binding,RNA binding,IMP dehydrogenase activity,metal ion binding;;;	nucleus,cytoplasm,peroxisomal membrane,cytosol,membrane,extracellular exosome;;;	sp;tr;tr;tr	10090	1;2;1;2	2;1;1;1	MusMusculus_pUnKB_2021_0824	>sp|P24547|IMDH2_MOUSE Inosine-5'-monophosphate dehydrogenase 2 OS=Mus musculus OX=10090 GN=Impdh2 PE=1 SV=2;>tr|Q3U9N8|Q3U9N8_MOUSE Inosine-5'-monophosphate dehydrogenase OS=Mus musculus OX=10090 GN=Impdh2 PE=2 SV=1;>tr|Q3UAT9|Q3UAT9_MOUSE Inosine-5'-monophosphate dehydrogenase OS=Mus musculus OX=10090 GN=Impdh2 PE=1 SV=1;>tr|Q3UPJ2|Q3UPJ2_MOUSE Inosine-5'-monophosphate dehydrogenase OS=Mus musculus OX=10090 GN=Impdh2 PE=2 SV=1	16	18
P24547;Q3U9N8;Q3UAT9;Q3UPJ2	Impdh2	P24547;Q3U9N8;Q3UAT9;Q3UPJ2	IMDH2_MOUSE;Q3U9N8_MOUSE;Q3UAT9_MOUSE;Q3UPJ2_MOUSE	Inosine-5'-monophosphate dehydrogenase 2;Inosine-5'-monophosphate dehydrogenase;Inosine-5'-monophosphate dehydrogenase;Inosine-5'-monophosphate dehydrogenase	TRUE	DC8_NON / ND_NON	DC8_NON	ND_NON	64	P24547;Q3U9N8;Q3UAT9;Q3UPJ2	539664	531263	-0.022635	0.022635	-1.5567	0.984433	0	0.645133	0.503786	63	0.109728	Mus musculus	purine nucleotide biosynthetic process,GMP biosynthetic process,GTP biosynthetic process,lymphocyte proliferation,protein homotetramerization,oxidation-reduction process,retina development in camera-type eye,cellular response to interleukin-4;;;	nucleotide binding,DNA binding,RNA binding,IMP dehydrogenase activity,metal ion binding;;;	nucleus,cytoplasm,peroxisomal membrane,cytosol,membrane,extracellular exosome;;;	sp;tr;tr;tr	10090	1;2;1;2	2;1;1;1	MusMusculus_pUnKB_2021_0824	>sp|P24547|IMDH2_MOUSE Inosine-5'-monophosphate dehydrogenase 2 OS=Mus musculus OX=10090 GN=Impdh2 PE=1 SV=2;>tr|Q3U9N8|Q3U9N8_MOUSE Inosine-5'-monophosphate dehydrogenase OS=Mus musculus OX=10090 GN=Impdh2 PE=2 SV=1;>tr|Q3UAT9|Q3UAT9_MOUSE Inosine-5'-monophosphate dehydrogenase OS=Mus musculus OX=10090 GN=Impdh2 PE=1 SV=1;>tr|Q3UPJ2|Q3UPJ2_MOUSE Inosine-5'-monophosphate dehydrogenase OS=Mus musculus OX=10090 GN=Impdh2 PE=2 SV=1	16	18
P24547;Q3U9N8;Q3UAT9;Q3UPJ2	Impdh2	P24547;Q3U9N8;Q3UAT9;Q3UPJ2	IMDH2_MOUSE;Q3U9N8_MOUSE;Q3UAT9_MOUSE;Q3UPJ2_MOUSE	Inosine-5'-monophosphate dehydrogenase 2;Inosine-5'-monophosphate dehydrogenase;Inosine-5'-monophosphate dehydrogenase;Inosine-5'-monophosphate dehydrogenase	TRUE	DC12_INJ / ND_INJ	DC12_INJ	ND_INJ	48	P24547;Q3U9N8;Q3UAT9;Q3UPJ2	855579	782477	-0.128854	0.128854	-8.54421	0.914558	0	0.0704743	0.101781	47	0.148954	Mus musculus	purine nucleotide biosynthetic process,GMP biosynthetic process,GTP biosynthetic process,lymphocyte proliferation,protein homotetramerization,oxidation-reduction process,retina development in camera-type eye,cellular response to interleukin-4;;;	nucleotide binding,DNA binding,RNA binding,IMP dehydrogenase activity,metal ion binding;;;	nucleus,cytoplasm,peroxisomal membrane,cytosol,membrane,extracellular exosome;;;	sp;tr;tr;tr	10090	1;2;1;2	2;1;1;1	MusMusculus_pUnKB_2021_0824	>sp|P24547|IMDH2_MOUSE Inosine-5'-monophosphate dehydrogenase 2 OS=Mus musculus OX=10090 GN=Impdh2 PE=1 SV=2;>tr|Q3U9N8|Q3U9N8_MOUSE Inosine-5'-monophosphate dehydrogenase OS=Mus musculus OX=10090 GN=Impdh2 PE=2 SV=1;>tr|Q3UAT9|Q3UAT9_MOUSE Inosine-5'-monophosphate dehydrogenase OS=Mus musculus OX=10090 GN=Impdh2 PE=1 SV=1;>tr|Q3UPJ2|Q3UPJ2_MOUSE Inosine-5'-monophosphate dehydrogenase OS=Mus musculus OX=10090 GN=Impdh2 PE=2 SV=1	16	18
P24547;Q3U9N8;Q3UAT9;Q3UPJ2	Impdh2	P24547;Q3U9N8;Q3UAT9;Q3UPJ2	IMDH2_MOUSE;Q3U9N8_MOUSE;Q3UAT9_MOUSE;Q3UPJ2_MOUSE	Inosine-5'-monophosphate dehydrogenase 2;Inosine-5'-monophosphate dehydrogenase;Inosine-5'-monophosphate dehydrogenase;Inosine-5'-monophosphate dehydrogenase	TRUE	DC8_INJ / ND_INJ	DC8_INJ	ND_INJ	64	P24547;Q3U9N8;Q3UAT9;Q3UPJ2	855579	731492	-0.226059	0.226059	-14.5033	0.854967	0	0.00194493	0.00298141	63	0.10401	Mus musculus	purine nucleotide biosynthetic process,GMP biosynthetic process,GTP biosynthetic process,lymphocyte proliferation,protein homotetramerization,oxidation-reduction process,retina development in camera-type eye,cellular response to interleukin-4;;;	nucleotide binding,DNA binding,RNA binding,IMP dehydrogenase activity,metal ion binding;;;	nucleus,cytoplasm,peroxisomal membrane,cytosol,membrane,extracellular exosome;;;	sp;tr;tr;tr	10090	1;2;1;2	2;1;1;1	MusMusculus_pUnKB_2021_0824	>sp|P24547|IMDH2_MOUSE Inosine-5'-monophosphate dehydrogenase 2 OS=Mus musculus OX=10090 GN=Impdh2 PE=1 SV=2;>tr|Q3U9N8|Q3U9N8_MOUSE Inosine-5'-monophosphate dehydrogenase OS=Mus musculus OX=10090 GN=Impdh2 PE=2 SV=1;>tr|Q3UAT9|Q3UAT9_MOUSE Inosine-5'-monophosphate dehydrogenase OS=Mus musculus OX=10090 GN=Impdh2 PE=1 SV=1;>tr|Q3UPJ2|Q3UPJ2_MOUSE Inosine-5'-monophosphate dehydrogenase OS=Mus musculus OX=10090 GN=Impdh2 PE=2 SV=1	16	18
P24547;Q3U9N8;Q3UAT9;Q3UPJ2	Impdh2	P24547;Q3U9N8;Q3UAT9;Q3UPJ2	IMDH2_MOUSE;Q3U9N8_MOUSE;Q3UAT9_MOUSE;Q3UPJ2_MOUSE	Inosine-5'-monophosphate dehydrogenase 2;Inosine-5'-monophosphate dehydrogenase;Inosine-5'-monophosphate dehydrogenase;Inosine-5'-monophosphate dehydrogenase	TRUE	DC12_INJ / DC12_NON	DC12_INJ	DC12_NON	48	P24547;Q3U9N8;Q3UAT9;Q3UPJ2	457833	782477	0.773227	0.773227	70.9089	1.70909	0	5.22247e-07	2.02944e-06	47	0.193128	Mus musculus	purine nucleotide biosynthetic process,GMP biosynthetic process,GTP biosynthetic process,lymphocyte proliferation,protein homotetramerization,oxidation-reduction process,retina development in camera-type eye,cellular response to interleukin-4;;;	nucleotide binding,DNA binding,RNA binding,IMP dehydrogenase activity,metal ion binding;;;	nucleus,cytoplasm,peroxisomal membrane,cytosol,membrane,extracellular exosome;;;	sp;tr;tr;tr	10090	1;2;1;2	2;1;1;1	MusMusculus_pUnKB_2021_0824	>sp|P24547|IMDH2_MOUSE Inosine-5'-monophosphate dehydrogenase 2 OS=Mus musculus OX=10090 GN=Impdh2 PE=1 SV=2;>tr|Q3U9N8|Q3U9N8_MOUSE Inosine-5'-monophosphate dehydrogenase OS=Mus musculus OX=10090 GN=Impdh2 PE=2 SV=1;>tr|Q3UAT9|Q3UAT9_MOUSE Inosine-5'-monophosphate dehydrogenase OS=Mus musculus OX=10090 GN=Impdh2 PE=1 SV=1;>tr|Q3UPJ2|Q3UPJ2_MOUSE Inosine-5'-monophosphate dehydrogenase OS=Mus musculus OX=10090 GN=Impdh2 PE=2 SV=1	16	18
P24547;Q3U9N8;Q3UAT9;Q3UPJ2	Impdh2	P24547;Q3U9N8;Q3UAT9;Q3UPJ2	IMDH2_MOUSE;Q3U9N8_MOUSE;Q3UAT9_MOUSE;Q3UPJ2_MOUSE	Inosine-5'-monophosphate dehydrogenase 2;Inosine-5'-monophosphate dehydrogenase;Inosine-5'-monophosphate dehydrogenase;Inosine-5'-monophosphate dehydrogenase	TRUE	DC8_NON / DC12_NON	DC8_NON	DC12_NON	48	P24547;Q3U9N8;Q3UAT9;Q3UPJ2	457833	531263	0.214606	0.214606	16.0387	1.16039	0	0.985067	0.755793	47	0.178629	Mus musculus	purine nucleotide biosynthetic process,GMP biosynthetic process,GTP biosynthetic process,lymphocyte proliferation,protein homotetramerization,oxidation-reduction process,retina development in camera-type eye,cellular response to interleukin-4;;;	nucleotide binding,DNA binding,RNA binding,IMP dehydrogenase activity,metal ion binding;;;	nucleus,cytoplasm,peroxisomal membrane,cytosol,membrane,extracellular exosome;;;	sp;tr;tr;tr	10090	1;2;1;2	2;1;1;1	MusMusculus_pUnKB_2021_0824	>sp|P24547|IMDH2_MOUSE Inosine-5'-monophosphate dehydrogenase 2 OS=Mus musculus OX=10090 GN=Impdh2 PE=1 SV=2;>tr|Q3U9N8|Q3U9N8_MOUSE Inosine-5'-monophosphate dehydrogenase OS=Mus musculus OX=10090 GN=Impdh2 PE=2 SV=1;>tr|Q3UAT9|Q3UAT9_MOUSE Inosine-5'-monophosphate dehydrogenase OS=Mus musculus OX=10090 GN=Impdh2 PE=1 SV=1;>tr|Q3UPJ2|Q3UPJ2_MOUSE Inosine-5'-monophosphate dehydrogenase OS=Mus musculus OX=10090 GN=Impdh2 PE=2 SV=1	16	18
P24547;Q3U9N8;Q3UAT9;Q3UPJ2	Impdh2	P24547;Q3U9N8;Q3UAT9;Q3UPJ2	IMDH2_MOUSE;Q3U9N8_MOUSE;Q3UAT9_MOUSE;Q3UPJ2_MOUSE	Inosine-5'-monophosphate dehydrogenase 2;Inosine-5'-monophosphate dehydrogenase;Inosine-5'-monophosphate dehydrogenase;Inosine-5'-monophosphate dehydrogenase	TRUE	DC8_INJ / DC12_INJ	DC8_INJ	DC12_INJ	48	P24547;Q3U9N8;Q3UAT9;Q3UPJ2	782477	731492	-0.0972058	0.0972058	-6.51582	0.934842	0	0.360572	0.581092	47	0.146331	Mus musculus	purine nucleotide biosynthetic process,GMP biosynthetic process,GTP biosynthetic process,lymphocyte proliferation,protein homotetramerization,oxidation-reduction process,retina development in camera-type eye,cellular response to interleukin-4;;;	nucleotide binding,DNA binding,RNA binding,IMP dehydrogenase activity,metal ion binding;;;	nucleus,cytoplasm,peroxisomal membrane,cytosol,membrane,extracellular exosome;;;	sp;tr;tr;tr	10090	1;2;1;2	2;1;1;1	MusMusculus_pUnKB_2021_0824	>sp|P24547|IMDH2_MOUSE Inosine-5'-monophosphate dehydrogenase 2 OS=Mus musculus OX=10090 GN=Impdh2 PE=1 SV=2;>tr|Q3U9N8|Q3U9N8_MOUSE Inosine-5'-monophosphate dehydrogenase OS=Mus musculus OX=10090 GN=Impdh2 PE=2 SV=1;>tr|Q3UAT9|Q3UAT9_MOUSE Inosine-5'-monophosphate dehydrogenase OS=Mus musculus OX=10090 GN=Impdh2 PE=1 SV=1;>tr|Q3UPJ2|Q3UPJ2_MOUSE Inosine-5'-monophosphate dehydrogenase OS=Mus musculus OX=10090 GN=Impdh2 PE=2 SV=1	16	18
P24547;Q3U9N8;Q3UAT9;Q3UPJ2	Impdh2	P24547;Q3U9N8;Q3UAT9;Q3UPJ2	IMDH2_MOUSE;Q3U9N8_MOUSE;Q3UAT9_MOUSE;Q3UPJ2_MOUSE	Inosine-5'-monophosphate dehydrogenase 2;Inosine-5'-monophosphate dehydrogenase;Inosine-5'-monophosphate dehydrogenase;Inosine-5'-monophosphate dehydrogenase	TRUE	DC8_INJ / DC8_NON	DC8_INJ	DC8_NON	64	P24547;Q3U9N8;Q3UAT9;Q3UPJ2	531263	731492	0.461415	0.461415	37.6892	1.37689	0	2.2074e-06	5.63016e-06	63	0.217516	Mus musculus	purine nucleotide biosynthetic process,GMP biosynthetic process,GTP biosynthetic process,lymphocyte proliferation,protein homotetramerization,oxidation-reduction process,retina development in camera-type eye,cellular response to interleukin-4;;;	nucleotide binding,DNA binding,RNA binding,IMP dehydrogenase activity,metal ion binding;;;	nucleus,cytoplasm,peroxisomal membrane,cytosol,membrane,extracellular exosome;;;	sp;tr;tr;tr	10090	1;2;1;2	2;1;1;1	MusMusculus_pUnKB_2021_0824	>sp|P24547|IMDH2_MOUSE Inosine-5'-monophosphate dehydrogenase 2 OS=Mus musculus OX=10090 GN=Impdh2 PE=1 SV=2;>tr|Q3U9N8|Q3U9N8_MOUSE Inosine-5'-monophosphate dehydrogenase OS=Mus musculus OX=10090 GN=Impdh2 PE=2 SV=1;>tr|Q3UAT9|Q3UAT9_MOUSE Inosine-5'-monophosphate dehydrogenase OS=Mus musculus OX=10090 GN=Impdh2 PE=1 SV=1;>tr|Q3UPJ2|Q3UPJ2_MOUSE Inosine-5'-monophosphate dehydrogenase OS=Mus musculus OX=10090 GN=Impdh2 PE=2 SV=1	16	18
P24549	Aldh1a1	P24549	AL1A1_MOUSE	Retinal dehydrogenase 1	TRUE	ND_INJ / ND_NON	ND_INJ	ND_NON	144	P24549	1.01508e+06	993026	-0.0316934	0.0316934	-2.17287	0.978271	0	0.0293688	0.0127108	143	0.120023	Mus musculus	optic cup morphogenesis involved in camera-type eye development,response to drug,retinol metabolic process,retinoic acid metabolic process,9-cis-retinoic acid biosynthetic process,positive regulation of apoptotic process,embryonic eye morphogenesis,oxidation-reduction process	retinal dehydrogenase activity,3-chloroallyl aldehyde dehydrogenase activity,aldehyde dehydrogenase (NAD) activity,benzaldehyde dehydrogenase (NAD+) activity,NAD binding	cytosol,extracellular exosome	sp	10090	1	5	MusMusculus_pUnKB_2021_0824	>sp|P24549|AL1A1_MOUSE Retinal dehydrogenase 1 OS=Mus musculus OX=10090 GN=Aldh1a1 PE=1 SV=5	25	40
P24549	Aldh1a1	P24549	AL1A1_MOUSE	Retinal dehydrogenase 1	TRUE	DC12_NON / ND_NON	DC12_NON	ND_NON	108	P24549	1.01508e+06	1.97988e+06	0.963816	0.963816	95.0462	1.95046	0	4.15983e-16	3.51505e-13	107	0.113991	Mus musculus	optic cup morphogenesis involved in camera-type eye development,response to drug,retinol metabolic process,retinoic acid metabolic process,9-cis-retinoic acid biosynthetic process,positive regulation of apoptotic process,embryonic eye morphogenesis,oxidation-reduction process	retinal dehydrogenase activity,3-chloroallyl aldehyde dehydrogenase activity,aldehyde dehydrogenase (NAD) activity,benzaldehyde dehydrogenase (NAD+) activity,NAD binding	cytosol,extracellular exosome	sp	10090	1	5	MusMusculus_pUnKB_2021_0824	>sp|P24549|AL1A1_MOUSE Retinal dehydrogenase 1 OS=Mus musculus OX=10090 GN=Aldh1a1 PE=1 SV=5	25	40
P24549	Aldh1a1	P24549	AL1A1_MOUSE	Retinal dehydrogenase 1	TRUE	DC8_NON / ND_NON	DC8_NON	ND_NON	144	P24549	1.01508e+06	2826949	1.47765	1.47765	178.495	2.78495	0	1.81251e-37	1.21438e-34	143	0.0903903	Mus musculus	optic cup morphogenesis involved in camera-type eye development,response to drug,retinol metabolic process,retinoic acid metabolic process,9-cis-retinoic acid biosynthetic process,positive regulation of apoptotic process,embryonic eye morphogenesis,oxidation-reduction process	retinal dehydrogenase activity,3-chloroallyl aldehyde dehydrogenase activity,aldehyde dehydrogenase (NAD) activity,benzaldehyde dehydrogenase (NAD+) activity,NAD binding	cytosol,extracellular exosome	sp	10090	1	5	MusMusculus_pUnKB_2021_0824	>sp|P24549|AL1A1_MOUSE Retinal dehydrogenase 1 OS=Mus musculus OX=10090 GN=Aldh1a1 PE=1 SV=5	25	40
P24549	Aldh1a1	P24549	AL1A1_MOUSE	Retinal dehydrogenase 1	TRUE	DC12_INJ / ND_INJ	DC12_INJ	ND_INJ	108	P24549	993026	2190281	1.14121	1.14121	120.566	2.20566	0	7.65218e-12	2.90523e-10	107	0.123757	Mus musculus	optic cup morphogenesis involved in camera-type eye development,response to drug,retinol metabolic process,retinoic acid metabolic process,9-cis-retinoic acid biosynthetic process,positive regulation of apoptotic process,embryonic eye morphogenesis,oxidation-reduction process	retinal dehydrogenase activity,3-chloroallyl aldehyde dehydrogenase activity,aldehyde dehydrogenase (NAD) activity,benzaldehyde dehydrogenase (NAD+) activity,NAD binding	cytosol,extracellular exosome	sp	10090	1	5	MusMusculus_pUnKB_2021_0824	>sp|P24549|AL1A1_MOUSE Retinal dehydrogenase 1 OS=Mus musculus OX=10090 GN=Aldh1a1 PE=1 SV=5	25	40
P24549	Aldh1a1	P24549	AL1A1_MOUSE	Retinal dehydrogenase 1	TRUE	DC8_INJ / ND_INJ	DC8_INJ	ND_INJ	144	P24549	993026	2.4812e+06	1.32113	1.32113	149.862	2.49862	0	1.83207e-24	8.65142e-23	143	0.105838	Mus musculus	optic cup morphogenesis involved in camera-type eye development,response to drug,retinol metabolic process,retinoic acid metabolic process,9-cis-retinoic acid biosynthetic process,positive regulation of apoptotic process,embryonic eye morphogenesis,oxidation-reduction process	retinal dehydrogenase activity,3-chloroallyl aldehyde dehydrogenase activity,aldehyde dehydrogenase (NAD) activity,benzaldehyde dehydrogenase (NAD+) activity,NAD binding	cytosol,extracellular exosome	sp	10090	1	5	MusMusculus_pUnKB_2021_0824	>sp|P24549|AL1A1_MOUSE Retinal dehydrogenase 1 OS=Mus musculus OX=10090 GN=Aldh1a1 PE=1 SV=5	25	40
P24549	Aldh1a1	P24549	AL1A1_MOUSE	Retinal dehydrogenase 1	TRUE	DC12_INJ / DC12_NON	DC12_INJ	DC12_NON	108	P24549	1.97988e+06	2190281	0.145704	0.145704	10.6271	1.10627	0	0.00429919	0.0055777	107	0.0801099	Mus musculus	optic cup morphogenesis involved in camera-type eye development,response to drug,retinol metabolic process,retinoic acid metabolic process,9-cis-retinoic acid biosynthetic process,positive regulation of apoptotic process,embryonic eye morphogenesis,oxidation-reduction process	retinal dehydrogenase activity,3-chloroallyl aldehyde dehydrogenase activity,aldehyde dehydrogenase (NAD) activity,benzaldehyde dehydrogenase (NAD+) activity,NAD binding	cytosol,extracellular exosome	sp	10090	1	5	MusMusculus_pUnKB_2021_0824	>sp|P24549|AL1A1_MOUSE Retinal dehydrogenase 1 OS=Mus musculus OX=10090 GN=Aldh1a1 PE=1 SV=5	25	40
P24549	Aldh1a1	P24549	AL1A1_MOUSE	Retinal dehydrogenase 1	TRUE	DC8_NON / DC12_NON	DC8_NON	DC12_NON	108	P24549	1.97988e+06	2826949	0.513834	0.513834	42.784	1.42784	0	2.87149e-08	1.35452e-05	107	0.0780799	Mus musculus	optic cup morphogenesis involved in camera-type eye development,response to drug,retinol metabolic process,retinoic acid metabolic process,9-cis-retinoic acid biosynthetic process,positive regulation of apoptotic process,embryonic eye morphogenesis,oxidation-reduction process	retinal dehydrogenase activity,3-chloroallyl aldehyde dehydrogenase activity,aldehyde dehydrogenase (NAD) activity,benzaldehyde dehydrogenase (NAD+) activity,NAD binding	cytosol,extracellular exosome	sp	10090	1	5	MusMusculus_pUnKB_2021_0824	>sp|P24549|AL1A1_MOUSE Retinal dehydrogenase 1 OS=Mus musculus OX=10090 GN=Aldh1a1 PE=1 SV=5	25	40
P24549	Aldh1a1	P24549	AL1A1_MOUSE	Retinal dehydrogenase 1	TRUE	DC8_INJ / DC12_INJ	DC8_INJ	DC12_INJ	108	P24549	2190281	2.4812e+06	0.179921	0.179921	13.2822	1.13282	0	1.40772e-06	0.000122508	107	0.0502877	Mus musculus	optic cup morphogenesis involved in camera-type eye development,response to drug,retinol metabolic process,retinoic acid metabolic process,9-cis-retinoic acid biosynthetic process,positive regulation of apoptotic process,embryonic eye morphogenesis,oxidation-reduction process	retinal dehydrogenase activity,3-chloroallyl aldehyde dehydrogenase activity,aldehyde dehydrogenase (NAD) activity,benzaldehyde dehydrogenase (NAD+) activity,NAD binding	cytosol,extracellular exosome	sp	10090	1	5	MusMusculus_pUnKB_2021_0824	>sp|P24549|AL1A1_MOUSE Retinal dehydrogenase 1 OS=Mus musculus OX=10090 GN=Aldh1a1 PE=1 SV=5	25	40
P24549	Aldh1a1	P24549	AL1A1_MOUSE	Retinal dehydrogenase 1	TRUE	DC8_INJ / DC8_NON	DC8_INJ	DC8_NON	144	P24549	2826949	2.4812e+06	-0.188209	0.188209	-12.2305	0.877695	0	0.893759	0.326664	143	0.0582911	Mus musculus	optic cup morphogenesis involved in camera-type eye development,response to drug,retinol metabolic process,retinoic acid metabolic process,9-cis-retinoic acid biosynthetic process,positive regulation of apoptotic process,embryonic eye morphogenesis,oxidation-reduction process	retinal dehydrogenase activity,3-chloroallyl aldehyde dehydrogenase activity,aldehyde dehydrogenase (NAD) activity,benzaldehyde dehydrogenase (NAD+) activity,NAD binding	cytosol,extracellular exosome	sp	10090	1	5	MusMusculus_pUnKB_2021_0824	>sp|P24549|AL1A1_MOUSE Retinal dehydrogenase 1 OS=Mus musculus OX=10090 GN=Aldh1a1 PE=1 SV=5	25	40
P24668;Q3UF03;Q3UKQ5	M6pr	P24668;Q3UF03;Q3UKQ5	MPRD_MOUSE;Q3UF03_MOUSE;Q3UKQ5_MOUSE	Cation-dependent mannose-6-phosphate receptor;Uncharacterized protein;Uncharacterized protein	TRUE	ND_INJ / ND_NON	ND_INJ	ND_NON	24	P24668;Q3UF03;Q3UKQ5	913600	1.15152e+06	0.333901	0.333901	26.0417	1.26042	0	0.0165006	0.00782367	23	0.115219	Mus musculus	intracellular protein transport,mannose transport,secretion of lysosomal enzymes;;	mannose binding,mannose transmembrane transporter activity,retromer complex binding;;	lysosomal membrane,endosome,late endosome,trans-Golgi network,membrane,integral component of membrane,perinuclear region of cytoplasm,retromer complex;;	sp;tr;tr	10090	1;2;1	1	MusMusculus_pUnKB_2021_0824	>sp|P24668|MPRD_MOUSE Cation-dependent mannose-6-phosphate receptor OS=Mus musculus OX=10090 GN=M6pr PE=1 SV=1;>tr|Q3UF03|Q3UF03_MOUSE Uncharacterized protein OS=Mus musculus OX=10090 GN=M6pr PE=2 SV=1;>tr|Q3UKQ5|Q3UKQ5_MOUSE Uncharacterized protein OS=Mus musculus OX=10090 GN=M6pr PE=1 SV=1	6	8
P24668;Q3UF03;Q3UKQ5	M6pr	P24668;Q3UF03;Q3UKQ5	MPRD_MOUSE;Q3UF03_MOUSE;Q3UKQ5_MOUSE	Cation-dependent mannose-6-phosphate receptor;Uncharacterized protein;Uncharacterized protein	TRUE	DC12_NON / ND_NON	DC12_NON	ND_NON	18	P24668;Q3UF03;Q3UKQ5	913600	844194	-0.113988	0.113988	-7.59695	0.92403	0	0.54007	0.646859	17	0.193067	Mus musculus	intracellular protein transport,mannose transport,secretion of lysosomal enzymes;;	mannose binding,mannose transmembrane transporter activity,retromer complex binding;;	lysosomal membrane,endosome,late endosome,trans-Golgi network,membrane,integral component of membrane,perinuclear region of cytoplasm,retromer complex;;	sp;tr;tr	10090	1;2;1	1	MusMusculus_pUnKB_2021_0824	>sp|P24668|MPRD_MOUSE Cation-dependent mannose-6-phosphate receptor OS=Mus musculus OX=10090 GN=M6pr PE=1 SV=1;>tr|Q3UF03|Q3UF03_MOUSE Uncharacterized protein OS=Mus musculus OX=10090 GN=M6pr PE=2 SV=1;>tr|Q3UKQ5|Q3UKQ5_MOUSE Uncharacterized protein OS=Mus musculus OX=10090 GN=M6pr PE=1 SV=1	6	8
P24668;Q3UF03;Q3UKQ5	M6pr	P24668;Q3UF03;Q3UKQ5	MPRD_MOUSE;Q3UF03_MOUSE;Q3UKQ5_MOUSE	Cation-dependent mannose-6-phosphate receptor;Uncharacterized protein;Uncharacterized protein	TRUE	DC8_NON / ND_NON	DC8_NON	ND_NON	24	P24668;Q3UF03;Q3UKQ5	913600	854627	-0.0962669	0.0962669	-6.45496	0.93545	0	0.342461	0.372727	23	0.0833355	Mus musculus	intracellular protein transport,mannose transport,secretion of lysosomal enzymes;;	mannose binding,mannose transmembrane transporter activity,retromer complex binding;;	lysosomal membrane,endosome,late endosome,trans-Golgi network,membrane,integral component of membrane,perinuclear region of cytoplasm,retromer complex;;	sp;tr;tr	10090	1;2;1	1	MusMusculus_pUnKB_2021_0824	>sp|P24668|MPRD_MOUSE Cation-dependent mannose-6-phosphate receptor OS=Mus musculus OX=10090 GN=M6pr PE=1 SV=1;>tr|Q3UF03|Q3UF03_MOUSE Uncharacterized protein OS=Mus musculus OX=10090 GN=M6pr PE=2 SV=1;>tr|Q3UKQ5|Q3UKQ5_MOUSE Uncharacterized protein OS=Mus musculus OX=10090 GN=M6pr PE=1 SV=1	6	8
P24668;Q3UF03;Q3UKQ5	M6pr	P24668;Q3UF03;Q3UKQ5	MPRD_MOUSE;Q3UF03_MOUSE;Q3UKQ5_MOUSE	Cation-dependent mannose-6-phosphate receptor;Uncharacterized protein;Uncharacterized protein	TRUE	DC12_INJ / ND_INJ	DC12_INJ	ND_INJ	18	P24668;Q3UF03;Q3UKQ5	1.15152e+06	963329	-0.257435	0.257435	-16.3426	0.836574	0	0.0196033	0.0413089	17	0.0834621	Mus musculus	intracellular protein transport,mannose transport,secretion of lysosomal enzymes;;	mannose binding,mannose transmembrane transporter activity,retromer complex binding;;	lysosomal membrane,endosome,late endosome,trans-Golgi network,membrane,integral component of membrane,perinuclear region of cytoplasm,retromer complex;;	sp;tr;tr	10090	1;2;1	1	MusMusculus_pUnKB_2021_0824	>sp|P24668|MPRD_MOUSE Cation-dependent mannose-6-phosphate receptor OS=Mus musculus OX=10090 GN=M6pr PE=1 SV=1;>tr|Q3UF03|Q3UF03_MOUSE Uncharacterized protein OS=Mus musculus OX=10090 GN=M6pr PE=2 SV=1;>tr|Q3UKQ5|Q3UKQ5_MOUSE Uncharacterized protein OS=Mus musculus OX=10090 GN=M6pr PE=1 SV=1	6	8
P24668;Q3UF03;Q3UKQ5	M6pr	P24668;Q3UF03;Q3UKQ5	MPRD_MOUSE;Q3UF03_MOUSE;Q3UKQ5_MOUSE	Cation-dependent mannose-6-phosphate receptor;Uncharacterized protein;Uncharacterized protein	TRUE	DC8_INJ / ND_INJ	DC8_INJ	ND_INJ	24	P24668;Q3UF03;Q3UKQ5	1.15152e+06	991311	-0.216126	0.216126	-13.9126	0.860874	0	0.155154	0.10163	23	0.111857	Mus musculus	intracellular protein transport,mannose transport,secretion of lysosomal enzymes;;	mannose binding,mannose transmembrane transporter activity,retromer complex binding;;	lysosomal membrane,endosome,late endosome,trans-Golgi network,membrane,integral component of membrane,perinuclear region of cytoplasm,retromer complex;;	sp;tr;tr	10090	1;2;1	1	MusMusculus_pUnKB_2021_0824	>sp|P24668|MPRD_MOUSE Cation-dependent mannose-6-phosphate receptor OS=Mus musculus OX=10090 GN=M6pr PE=1 SV=1;>tr|Q3UF03|Q3UF03_MOUSE Uncharacterized protein OS=Mus musculus OX=10090 GN=M6pr PE=2 SV=1;>tr|Q3UKQ5|Q3UKQ5_MOUSE Uncharacterized protein OS=Mus musculus OX=10090 GN=M6pr PE=1 SV=1	6	8
P24668;Q3UF03;Q3UKQ5	M6pr	P24668;Q3UF03;Q3UKQ5	MPRD_MOUSE;Q3UF03_MOUSE;Q3UKQ5_MOUSE	Cation-dependent mannose-6-phosphate receptor;Uncharacterized protein;Uncharacterized protein	TRUE	DC12_INJ / DC12_NON	DC12_INJ	DC12_NON	18	P24668;Q3UF03;Q3UKQ5	844194	963329	0.190454	0.190454	14.1123	1.14112	0	0.0314823	0.0276611	17	0.117939	Mus musculus	intracellular protein transport,mannose transport,secretion of lysosomal enzymes;;	mannose binding,mannose transmembrane transporter activity,retromer complex binding;;	lysosomal membrane,endosome,late endosome,trans-Golgi network,membrane,integral component of membrane,perinuclear region of cytoplasm,retromer complex;;	sp;tr;tr	10090	1;2;1	1	MusMusculus_pUnKB_2021_0824	>sp|P24668|MPRD_MOUSE Cation-dependent mannose-6-phosphate receptor OS=Mus musculus OX=10090 GN=M6pr PE=1 SV=1;>tr|Q3UF03|Q3UF03_MOUSE Uncharacterized protein OS=Mus musculus OX=10090 GN=M6pr PE=2 SV=1;>tr|Q3UKQ5|Q3UKQ5_MOUSE Uncharacterized protein OS=Mus musculus OX=10090 GN=M6pr PE=1 SV=1	6	8
P24668;Q3UF03;Q3UKQ5	M6pr	P24668;Q3UF03;Q3UKQ5	MPRD_MOUSE;Q3UF03_MOUSE;Q3UKQ5_MOUSE	Cation-dependent mannose-6-phosphate receptor;Uncharacterized protein;Uncharacterized protein	TRUE	DC8_NON / DC12_NON	DC8_NON	DC12_NON	18	P24668;Q3UF03;Q3UKQ5	844194	854627	0.0177207	0.0177207	1.23588	1.01236	0	0.65639	0.670241	17	0.178517	Mus musculus	intracellular protein transport,mannose transport,secretion of lysosomal enzymes;;	mannose binding,mannose transmembrane transporter activity,retromer complex binding;;	lysosomal membrane,endosome,late endosome,trans-Golgi network,membrane,integral component of membrane,perinuclear region of cytoplasm,retromer complex;;	sp;tr;tr	10090	1;2;1	1	MusMusculus_pUnKB_2021_0824	>sp|P24668|MPRD_MOUSE Cation-dependent mannose-6-phosphate receptor OS=Mus musculus OX=10090 GN=M6pr PE=1 SV=1;>tr|Q3UF03|Q3UF03_MOUSE Uncharacterized protein OS=Mus musculus OX=10090 GN=M6pr PE=2 SV=1;>tr|Q3UKQ5|Q3UKQ5_MOUSE Uncharacterized protein OS=Mus musculus OX=10090 GN=M6pr PE=1 SV=1	6	8
P24668;Q3UF03;Q3UKQ5	M6pr	P24668;Q3UF03;Q3UKQ5	MPRD_MOUSE;Q3UF03_MOUSE;Q3UKQ5_MOUSE	Cation-dependent mannose-6-phosphate receptor;Uncharacterized protein;Uncharacterized protein	TRUE	DC8_INJ / DC12_INJ	DC8_INJ	DC12_INJ	18	P24668;Q3UF03;Q3UKQ5	963329	991311	0.0413092	0.0413092	2.90473	1.02905	0	0.891216	0.758596	17	0.0718161	Mus musculus	intracellular protein transport,mannose transport,secretion of lysosomal enzymes;;	mannose binding,mannose transmembrane transporter activity,retromer complex binding;;	lysosomal membrane,endosome,late endosome,trans-Golgi network,membrane,integral component of membrane,perinuclear region of cytoplasm,retromer complex;;	sp;tr;tr	10090	1;2;1	1	MusMusculus_pUnKB_2021_0824	>sp|P24668|MPRD_MOUSE Cation-dependent mannose-6-phosphate receptor OS=Mus musculus OX=10090 GN=M6pr PE=1 SV=1;>tr|Q3UF03|Q3UF03_MOUSE Uncharacterized protein OS=Mus musculus OX=10090 GN=M6pr PE=2 SV=1;>tr|Q3UKQ5|Q3UKQ5_MOUSE Uncharacterized protein OS=Mus musculus OX=10090 GN=M6pr PE=1 SV=1	6	8
P24668;Q3UF03;Q3UKQ5	M6pr	P24668;Q3UF03;Q3UKQ5	MPRD_MOUSE;Q3UF03_MOUSE;Q3UKQ5_MOUSE	Cation-dependent mannose-6-phosphate receptor;Uncharacterized protein;Uncharacterized protein	TRUE	DC8_INJ / DC8_NON	DC8_INJ	DC8_NON	24	P24668;Q3UF03;Q3UKQ5	854627	991311	0.214042	0.214042	15.9934	1.15993	0	0.0333966	0.0252776	23	0.0947298	Mus musculus	intracellular protein transport,mannose transport,secretion of lysosomal enzymes;;	mannose binding,mannose transmembrane transporter activity,retromer complex binding;;	lysosomal membrane,endosome,late endosome,trans-Golgi network,membrane,integral component of membrane,perinuclear region of cytoplasm,retromer complex;;	sp;tr;tr	10090	1;2;1	1	MusMusculus_pUnKB_2021_0824	>sp|P24668|MPRD_MOUSE Cation-dependent mannose-6-phosphate receptor OS=Mus musculus OX=10090 GN=M6pr PE=1 SV=1;>tr|Q3UF03|Q3UF03_MOUSE Uncharacterized protein OS=Mus musculus OX=10090 GN=M6pr PE=2 SV=1;>tr|Q3UKQ5|Q3UKQ5_MOUSE Uncharacterized protein OS=Mus musculus OX=10090 GN=M6pr PE=1 SV=1	6	8
P25444;Q3TXS9;Q58EU3	Rps2	P25444;Q3TXS9;Q58EU3	RS2_MOUSE;Q3TXS9_MOUSE;Q58EU3_MOUSE	40S ribosomal protein S2	TRUE	ND_INJ / ND_NON	ND_INJ	ND_NON	96	P25444;Q3TXS9;Q58EU3	4.06913e+06	5171397	0.345832	0.345832	27.0884	1.27088	0	0.0198772	0.0091364	95	0.12493	Mus musculus	translation,cellular response to interleukin-4;;	RNA binding,mRNA binding,structural constituent of ribosome,fibroblast growth factor binding,enzyme binding,cadherin binding;;	nucleus,nucleoplasm,focal adhesion,membrane,cytosolic small ribosomal subunit,extracellular exosome;;	sp;tr;tr	10090	1;2;1	3;1;1	MusMusculus_pUnKB_2021_0824	>sp|P25444|RS2_MOUSE 40S ribosomal protein S2 OS=Mus musculus OX=10090 GN=Rps2 PE=1 SV=3;>tr|Q3TXS9|Q3TXS9_MOUSE 40S ribosomal protein S2 OS=Mus musculus OX=10090 GN=Rps2 PE=2 SV=1;>tr|Q58EU3|Q58EU3_MOUSE 40S ribosomal protein S2 OS=Mus musculus OX=10090 GN=Rps2 PE=1 SV=1	17	27
P25444;Q3TXS9;Q58EU3	Rps2	P25444;Q3TXS9;Q58EU3	RS2_MOUSE;Q3TXS9_MOUSE;Q58EU3_MOUSE	40S ribosomal protein S2	TRUE	DC12_NON / ND_NON	DC12_NON	ND_NON	72	P25444;Q3TXS9;Q58EU3	4.06913e+06	3.89517e+06	-0.0630364	0.0630364	-4.27527	0.957247	0	0.505579	0.635602	71	0.117859	Mus musculus	translation,cellular response to interleukin-4;;	RNA binding,mRNA binding,structural constituent of ribosome,fibroblast growth factor binding,enzyme binding,cadherin binding;;	nucleus,nucleoplasm,focal adhesion,membrane,cytosolic small ribosomal subunit,extracellular exosome;;	sp;tr;tr	10090	1;2;1	3;1;1	MusMusculus_pUnKB_2021_0824	>sp|P25444|RS2_MOUSE 40S ribosomal protein S2 OS=Mus musculus OX=10090 GN=Rps2 PE=1 SV=3;>tr|Q3TXS9|Q3TXS9_MOUSE 40S ribosomal protein S2 OS=Mus musculus OX=10090 GN=Rps2 PE=2 SV=1;>tr|Q58EU3|Q58EU3_MOUSE 40S ribosomal protein S2 OS=Mus musculus OX=10090 GN=Rps2 PE=1 SV=1	17	27
P25444;Q3TXS9;Q58EU3	Rps2	P25444;Q3TXS9;Q58EU3	RS2_MOUSE;Q3TXS9_MOUSE;Q58EU3_MOUSE	40S ribosomal protein S2	TRUE	DC8_NON / ND_NON	DC8_NON	ND_NON	96	P25444;Q3TXS9;Q58EU3	4.06913e+06	3.82257e+06	-0.0901782	0.0901782	-6.05933	0.939407	0	0.0128762	0.052005	95	0.151128	Mus musculus	translation,cellular response to interleukin-4;;	RNA binding,mRNA binding,structural constituent of ribosome,fibroblast growth factor binding,enzyme binding,cadherin binding;;	nucleus,nucleoplasm,focal adhesion,membrane,cytosolic small ribosomal subunit,extracellular exosome;;	sp;tr;tr	10090	1;2;1	3;1;1	MusMusculus_pUnKB_2021_0824	>sp|P25444|RS2_MOUSE 40S ribosomal protein S2 OS=Mus musculus OX=10090 GN=Rps2 PE=1 SV=3;>tr|Q3TXS9|Q3TXS9_MOUSE 40S ribosomal protein S2 OS=Mus musculus OX=10090 GN=Rps2 PE=2 SV=1;>tr|Q58EU3|Q58EU3_MOUSE 40S ribosomal protein S2 OS=Mus musculus OX=10090 GN=Rps2 PE=1 SV=1	17	27
P25444;Q3TXS9;Q58EU3	Rps2	P25444;Q3TXS9;Q58EU3	RS2_MOUSE;Q3TXS9_MOUSE;Q58EU3_MOUSE	40S ribosomal protein S2	TRUE	DC12_INJ / ND_INJ	DC12_INJ	ND_INJ	72	P25444;Q3TXS9;Q58EU3	5171397	5.08912e+06	-0.023138	0.023138	-1.59101	0.98409	0	0.501115	0.346129	71	0.11613	Mus musculus	translation,cellular response to interleukin-4;;	RNA binding,mRNA binding,structural constituent of ribosome,fibroblast growth factor binding,enzyme binding,cadherin binding;;	nucleus,nucleoplasm,focal adhesion,membrane,cytosolic small ribosomal subunit,extracellular exosome;;	sp;tr;tr	10090	1;2;1	3;1;1	MusMusculus_pUnKB_2021_0824	>sp|P25444|RS2_MOUSE 40S ribosomal protein S2 OS=Mus musculus OX=10090 GN=Rps2 PE=1 SV=3;>tr|Q3TXS9|Q3TXS9_MOUSE 40S ribosomal protein S2 OS=Mus musculus OX=10090 GN=Rps2 PE=2 SV=1;>tr|Q58EU3|Q58EU3_MOUSE 40S ribosomal protein S2 OS=Mus musculus OX=10090 GN=Rps2 PE=1 SV=1	17	27
P25444;Q3TXS9;Q58EU3	Rps2	P25444;Q3TXS9;Q58EU3	RS2_MOUSE;Q3TXS9_MOUSE;Q58EU3_MOUSE	40S ribosomal protein S2	TRUE	DC8_INJ / ND_INJ	DC8_INJ	ND_INJ	96	P25444;Q3TXS9;Q58EU3	5171397	4801044	-0.107206	0.107206	-7.16157	0.928384	0	0.000739274	0.00126435	95	0.103088	Mus musculus	translation,cellular response to interleukin-4;;	RNA binding,mRNA binding,structural constituent of ribosome,fibroblast growth factor binding,enzyme binding,cadherin binding;;	nucleus,nucleoplasm,focal adhesion,membrane,cytosolic small ribosomal subunit,extracellular exosome;;	sp;tr;tr	10090	1;2;1	3;1;1	MusMusculus_pUnKB_2021_0824	>sp|P25444|RS2_MOUSE 40S ribosomal protein S2 OS=Mus musculus OX=10090 GN=Rps2 PE=1 SV=3;>tr|Q3TXS9|Q3TXS9_MOUSE 40S ribosomal protein S2 OS=Mus musculus OX=10090 GN=Rps2 PE=2 SV=1;>tr|Q58EU3|Q58EU3_MOUSE 40S ribosomal protein S2 OS=Mus musculus OX=10090 GN=Rps2 PE=1 SV=1	17	27
P25444;Q3TXS9;Q58EU3	Rps2	P25444;Q3TXS9;Q58EU3	RS2_MOUSE;Q3TXS9_MOUSE;Q58EU3_MOUSE	40S ribosomal protein S2	TRUE	DC12_INJ / DC12_NON	DC12_INJ	DC12_NON	72	P25444;Q3TXS9;Q58EU3	3.89517e+06	5.08912e+06	0.385731	0.385731	30.6521	1.30652	0	0.0222936	0.0208771	71	0.113474	Mus musculus	translation,cellular response to interleukin-4;;	RNA binding,mRNA binding,structural constituent of ribosome,fibroblast growth factor binding,enzyme binding,cadherin binding;;	nucleus,nucleoplasm,focal adhesion,membrane,cytosolic small ribosomal subunit,extracellular exosome;;	sp;tr;tr	10090	1;2;1	3;1;1	MusMusculus_pUnKB_2021_0824	>sp|P25444|RS2_MOUSE 40S ribosomal protein S2 OS=Mus musculus OX=10090 GN=Rps2 PE=1 SV=3;>tr|Q3TXS9|Q3TXS9_MOUSE 40S ribosomal protein S2 OS=Mus musculus OX=10090 GN=Rps2 PE=2 SV=1;>tr|Q58EU3|Q58EU3_MOUSE 40S ribosomal protein S2 OS=Mus musculus OX=10090 GN=Rps2 PE=1 SV=1	17	27
P25444;Q3TXS9;Q58EU3	Rps2	P25444;Q3TXS9;Q58EU3	RS2_MOUSE;Q3TXS9_MOUSE;Q58EU3_MOUSE	40S ribosomal protein S2	TRUE	DC8_NON / DC12_NON	DC8_NON	DC12_NON	72	P25444;Q3TXS9;Q58EU3	3.89517e+06	3.82257e+06	-0.0271418	0.0271418	-1.86374	0.981363	0	0.207349	0.464315	71	0.216715	Mus musculus	translation,cellular response to interleukin-4;;	RNA binding,mRNA binding,structural constituent of ribosome,fibroblast growth factor binding,enzyme binding,cadherin binding;;	nucleus,nucleoplasm,focal adhesion,membrane,cytosolic small ribosomal subunit,extracellular exosome;;	sp;tr;tr	10090	1;2;1	3;1;1	MusMusculus_pUnKB_2021_0824	>sp|P25444|RS2_MOUSE 40S ribosomal protein S2 OS=Mus musculus OX=10090 GN=Rps2 PE=1 SV=3;>tr|Q3TXS9|Q3TXS9_MOUSE 40S ribosomal protein S2 OS=Mus musculus OX=10090 GN=Rps2 PE=2 SV=1;>tr|Q58EU3|Q58EU3_MOUSE 40S ribosomal protein S2 OS=Mus musculus OX=10090 GN=Rps2 PE=1 SV=1	17	27
P25444;Q3TXS9;Q58EU3	Rps2	P25444;Q3TXS9;Q58EU3	RS2_MOUSE;Q3TXS9_MOUSE;Q58EU3_MOUSE	40S ribosomal protein S2	TRUE	DC8_INJ / DC12_INJ	DC8_INJ	DC12_INJ	72	P25444;Q3TXS9;Q58EU3	5.08912e+06	4801044	-0.0840679	0.0840679	-5.66062	0.943394	0	0.00682343	0.0863699	71	0.0716028	Mus musculus	translation,cellular response to interleukin-4;;	RNA binding,mRNA binding,structural constituent of ribosome,fibroblast growth factor binding,enzyme binding,cadherin binding;;	nucleus,nucleoplasm,focal adhesion,membrane,cytosolic small ribosomal subunit,extracellular exosome;;	sp;tr;tr	10090	1;2;1	3;1;1	MusMusculus_pUnKB_2021_0824	>sp|P25444|RS2_MOUSE 40S ribosomal protein S2 OS=Mus musculus OX=10090 GN=Rps2 PE=1 SV=3;>tr|Q3TXS9|Q3TXS9_MOUSE 40S ribosomal protein S2 OS=Mus musculus OX=10090 GN=Rps2 PE=2 SV=1;>tr|Q58EU3|Q58EU3_MOUSE 40S ribosomal protein S2 OS=Mus musculus OX=10090 GN=Rps2 PE=1 SV=1	17	27
P25444;Q3TXS9;Q58EU3	Rps2	P25444;Q3TXS9;Q58EU3	RS2_MOUSE;Q3TXS9_MOUSE;Q58EU3_MOUSE	40S ribosomal protein S2	TRUE	DC8_INJ / DC8_NON	DC8_INJ	DC8_NON	96	P25444;Q3TXS9;Q58EU3	3.82257e+06	4801044	0.328805	0.328805	25.5972	1.25597	0	0.079381	0.0503456	95	0.180157	Mus musculus	translation,cellular response to interleukin-4;;	RNA binding,mRNA binding,structural constituent of ribosome,fibroblast growth factor binding,enzyme binding,cadherin binding;;	nucleus,nucleoplasm,focal adhesion,membrane,cytosolic small ribosomal subunit,extracellular exosome;;	sp;tr;tr	10090	1;2;1	3;1;1	MusMusculus_pUnKB_2021_0824	>sp|P25444|RS2_MOUSE 40S ribosomal protein S2 OS=Mus musculus OX=10090 GN=Rps2 PE=1 SV=3;>tr|Q3TXS9|Q3TXS9_MOUSE 40S ribosomal protein S2 OS=Mus musculus OX=10090 GN=Rps2 PE=2 SV=1;>tr|Q58EU3|Q58EU3_MOUSE 40S ribosomal protein S2 OS=Mus musculus OX=10090 GN=Rps2 PE=1 SV=1	17	27
P25799	Nfkb1	P25799	NFKB1_MOUSE	Nuclear factor NF-kappa-B p105 subunit	TRUE	ND_INJ / ND_NON	ND_INJ	ND_NON	16	P25799	185613	212427	0.19467	0.19467	14.4462	1.14446	0	0.0559923	0.0221512	15	0.272672	Mus musculus	negative regulation of transcription from RNA polymerase II promoter,negative regulation of cytokine production,transcription from RNA polymerase II promoter,apoptotic process,I-kappaB kinase/NF-kappaB signaling,negative regulation of gene expression,negative regulation of calcidiol 1-monooxygenase activity,response to cytokine,response to muscle stretch,NIK/NF-kappaB signaling,negative regulation of interleukin-12 biosynthetic process,innate immune response,negative regulation of transcription, DNA-templated,positive regulation of transcription, DNA-templated,positive regulation of transcription from RNA polymerase II promoter,lymph node development,negative regulation of inflammatory response,cellular response to lipopolysaccharide,cellular response to mechanical stimulus,cellular response to nicotine,cellular response to cytokine stimulus,cellular response to interleukin-1,cellular response to interleukin-6,cellular response to dsRNA,cellular response to peptide hormone stimulus,cellular response to organic cyclic compound,positive regulation of canonical Wnt signaling pathway,positive regulation of hyaluronan biosynthetic process,positive regulation of miRNA metabolic process	regulatory region DNA binding,transcription regulatory region sequence-specific DNA binding,RNA polymerase II regulatory region sequence-specific DNA binding,RNA polymerase II distal enhancer sequence-specific DNA binding,RNA polymerase II transcription factor activity, sequence-specific DNA binding,transcriptional activator activity, RNA polymerase II distal enhancer sequence-specific binding,transcriptional repressor activity, RNA polymerase II transcription regulatory region sequence-specific binding,DNA binding,chromatin binding,transcription factor activity, sequence-specific DNA binding,protein binding,transcription factor binding,identical protein binding,protein homodimerization activity,actinin binding,sequence-specific DNA binding,transcription regulatory region DNA binding,protein heterodimerization activity	nucleus,nucleoplasm,cytoplasm,mitochondrion,cytosol,I-kappaB/NF-kappaB complex	sp	10090	1	2	MusMusculus_pUnKB_2021_0824	>sp|P25799|NFKB1_MOUSE Nuclear factor NF-kappa-B p105 subunit OS=Mus musculus OX=10090 GN=Nfkb1 PE=1 SV=2	5	5
P25799	Nfkb1	P25799	NFKB1_MOUSE	Nuclear factor NF-kappa-B p105 subunit	TRUE	DC12_NON / ND_NON	DC12_NON	ND_NON	12	P25799	185613	165033	-0.169539	0.169539	-11.0873	0.889127	0	0.87382	0.750384	11	0.309413	Mus musculus	negative regulation of transcription from RNA polymerase II promoter,negative regulation of cytokine production,transcription from RNA polymerase II promoter,apoptotic process,I-kappaB kinase/NF-kappaB signaling,negative regulation of gene expression,negative regulation of calcidiol 1-monooxygenase activity,response to cytokine,response to muscle stretch,NIK/NF-kappaB signaling,negative regulation of interleukin-12 biosynthetic process,innate immune response,negative regulation of transcription, DNA-templated,positive regulation of transcription, DNA-templated,positive regulation of transcription from RNA polymerase II promoter,lymph node development,negative regulation of inflammatory response,cellular response to lipopolysaccharide,cellular response to mechanical stimulus,cellular response to nicotine,cellular response to cytokine stimulus,cellular response to interleukin-1,cellular response to interleukin-6,cellular response to dsRNA,cellular response to peptide hormone stimulus,cellular response to organic cyclic compound,positive regulation of canonical Wnt signaling pathway,positive regulation of hyaluronan biosynthetic process,positive regulation of miRNA metabolic process	regulatory region DNA binding,transcription regulatory region sequence-specific DNA binding,RNA polymerase II regulatory region sequence-specific DNA binding,RNA polymerase II distal enhancer sequence-specific DNA binding,RNA polymerase II transcription factor activity, sequence-specific DNA binding,transcriptional activator activity, RNA polymerase II distal enhancer sequence-specific binding,transcriptional repressor activity, RNA polymerase II transcription regulatory region sequence-specific binding,DNA binding,chromatin binding,transcription factor activity, sequence-specific DNA binding,protein binding,transcription factor binding,identical protein binding,protein homodimerization activity,actinin binding,sequence-specific DNA binding,transcription regulatory region DNA binding,protein heterodimerization activity	nucleus,nucleoplasm,cytoplasm,mitochondrion,cytosol,I-kappaB/NF-kappaB complex	sp	10090	1	2	MusMusculus_pUnKB_2021_0824	>sp|P25799|NFKB1_MOUSE Nuclear factor NF-kappa-B p105 subunit OS=Mus musculus OX=10090 GN=Nfkb1 PE=1 SV=2	5	5
P25799	Nfkb1	P25799	NFKB1_MOUSE	Nuclear factor NF-kappa-B p105 subunit	TRUE	DC8_NON / ND_NON	DC8_NON	ND_NON	16	P25799	185613	148530	-0.321541	0.321541	-19.9785	0.800215	0	0.231295	0.305656	15	0.170505	Mus musculus	negative regulation of transcription from RNA polymerase II promoter,negative regulation of cytokine production,transcription from RNA polymerase II promoter,apoptotic process,I-kappaB kinase/NF-kappaB signaling,negative regulation of gene expression,negative regulation of calcidiol 1-monooxygenase activity,response to cytokine,response to muscle stretch,NIK/NF-kappaB signaling,negative regulation of interleukin-12 biosynthetic process,innate immune response,negative regulation of transcription, DNA-templated,positive regulation of transcription, DNA-templated,positive regulation of transcription from RNA polymerase II promoter,lymph node development,negative regulation of inflammatory response,cellular response to lipopolysaccharide,cellular response to mechanical stimulus,cellular response to nicotine,cellular response to cytokine stimulus,cellular response to interleukin-1,cellular response to interleukin-6,cellular response to dsRNA,cellular response to peptide hormone stimulus,cellular response to organic cyclic compound,positive regulation of canonical Wnt signaling pathway,positive regulation of hyaluronan biosynthetic process,positive regulation of miRNA metabolic process	regulatory region DNA binding,transcription regulatory region sequence-specific DNA binding,RNA polymerase II regulatory region sequence-specific DNA binding,RNA polymerase II distal enhancer sequence-specific DNA binding,RNA polymerase II transcription factor activity, sequence-specific DNA binding,transcriptional activator activity, RNA polymerase II distal enhancer sequence-specific binding,transcriptional repressor activity, RNA polymerase II transcription regulatory region sequence-specific binding,DNA binding,chromatin binding,transcription factor activity, sequence-specific DNA binding,protein binding,transcription factor binding,identical protein binding,protein homodimerization activity,actinin binding,sequence-specific DNA binding,transcription regulatory region DNA binding,protein heterodimerization activity	nucleus,nucleoplasm,cytoplasm,mitochondrion,cytosol,I-kappaB/NF-kappaB complex	sp	10090	1	2	MusMusculus_pUnKB_2021_0824	>sp|P25799|NFKB1_MOUSE Nuclear factor NF-kappa-B p105 subunit OS=Mus musculus OX=10090 GN=Nfkb1 PE=1 SV=2	5	5
P25799	Nfkb1	P25799	NFKB1_MOUSE	Nuclear factor NF-kappa-B p105 subunit	TRUE	DC12_INJ / ND_INJ	DC12_INJ	ND_INJ	12	P25799	212427	141420	-0.586975	0.586975	-33.4263	0.665737	0	0.0511868	0.0810307	11	0.177594	Mus musculus	negative regulation of transcription from RNA polymerase II promoter,negative regulation of cytokine production,transcription from RNA polymerase II promoter,apoptotic process,I-kappaB kinase/NF-kappaB signaling,negative regulation of gene expression,negative regulation of calcidiol 1-monooxygenase activity,response to cytokine,response to muscle stretch,NIK/NF-kappaB signaling,negative regulation of interleukin-12 biosynthetic process,innate immune response,negative regulation of transcription, DNA-templated,positive regulation of transcription, DNA-templated,positive regulation of transcription from RNA polymerase II promoter,lymph node development,negative regulation of inflammatory response,cellular response to lipopolysaccharide,cellular response to mechanical stimulus,cellular response to nicotine,cellular response to cytokine stimulus,cellular response to interleukin-1,cellular response to interleukin-6,cellular response to dsRNA,cellular response to peptide hormone stimulus,cellular response to organic cyclic compound,positive regulation of canonical Wnt signaling pathway,positive regulation of hyaluronan biosynthetic process,positive regulation of miRNA metabolic process	regulatory region DNA binding,transcription regulatory region sequence-specific DNA binding,RNA polymerase II regulatory region sequence-specific DNA binding,RNA polymerase II distal enhancer sequence-specific DNA binding,RNA polymerase II transcription factor activity, sequence-specific DNA binding,transcriptional activator activity, RNA polymerase II distal enhancer sequence-specific binding,transcriptional repressor activity, RNA polymerase II transcription regulatory region sequence-specific binding,DNA binding,chromatin binding,transcription factor activity, sequence-specific DNA binding,protein binding,transcription factor binding,identical protein binding,protein homodimerization activity,actinin binding,sequence-specific DNA binding,transcription regulatory region DNA binding,protein heterodimerization activity	nucleus,nucleoplasm,cytoplasm,mitochondrion,cytosol,I-kappaB/NF-kappaB complex	sp	10090	1	2	MusMusculus_pUnKB_2021_0824	>sp|P25799|NFKB1_MOUSE Nuclear factor NF-kappa-B p105 subunit OS=Mus musculus OX=10090 GN=Nfkb1 PE=1 SV=2	5	5
P25799	Nfkb1	P25799	NFKB1_MOUSE	Nuclear factor NF-kappa-B p105 subunit	TRUE	DC8_INJ / ND_INJ	DC8_INJ	ND_INJ	16	P25799	212427	137609	-0.626395	0.626395	-35.2207	0.647793	0	0.000411273	0.000764113	15	0.139851	Mus musculus	negative regulation of transcription from RNA polymerase II promoter,negative regulation of cytokine production,transcription from RNA polymerase II promoter,apoptotic process,I-kappaB kinase/NF-kappaB signaling,negative regulation of gene expression,negative regulation of calcidiol 1-monooxygenase activity,response to cytokine,response to muscle stretch,NIK/NF-kappaB signaling,negative regulation of interleukin-12 biosynthetic process,innate immune response,negative regulation of transcription, DNA-templated,positive regulation of transcription, DNA-templated,positive regulation of transcription from RNA polymerase II promoter,lymph node development,negative regulation of inflammatory response,cellular response to lipopolysaccharide,cellular response to mechanical stimulus,cellular response to nicotine,cellular response to cytokine stimulus,cellular response to interleukin-1,cellular response to interleukin-6,cellular response to dsRNA,cellular response to peptide hormone stimulus,cellular response to organic cyclic compound,positive regulation of canonical Wnt signaling pathway,positive regulation of hyaluronan biosynthetic process,positive regulation of miRNA metabolic process	regulatory region DNA binding,transcription regulatory region sequence-specific DNA binding,RNA polymerase II regulatory region sequence-specific DNA binding,RNA polymerase II distal enhancer sequence-specific DNA binding,RNA polymerase II transcription factor activity, sequence-specific DNA binding,transcriptional activator activity, RNA polymerase II distal enhancer sequence-specific binding,transcriptional repressor activity, RNA polymerase II transcription regulatory region sequence-specific binding,DNA binding,chromatin binding,transcription factor activity, sequence-specific DNA binding,protein binding,transcription factor binding,identical protein binding,protein homodimerization activity,actinin binding,sequence-specific DNA binding,transcription regulatory region DNA binding,protein heterodimerization activity	nucleus,nucleoplasm,cytoplasm,mitochondrion,cytosol,I-kappaB/NF-kappaB complex	sp	10090	1	2	MusMusculus_pUnKB_2021_0824	>sp|P25799|NFKB1_MOUSE Nuclear factor NF-kappa-B p105 subunit OS=Mus musculus OX=10090 GN=Nfkb1 PE=1 SV=2	5	5
P25799	Nfkb1	P25799	NFKB1_MOUSE	Nuclear factor NF-kappa-B p105 subunit	TRUE	DC12_INJ / DC12_NON	DC12_INJ	DC12_NON	12	P25799	165033	141420	-0.222766	0.222766	-14.3079	0.856921	0	0.479238	0.224266	11	0.327448	Mus musculus	negative regulation of transcription from RNA polymerase II promoter,negative regulation of cytokine production,transcription from RNA polymerase II promoter,apoptotic process,I-kappaB kinase/NF-kappaB signaling,negative regulation of gene expression,negative regulation of calcidiol 1-monooxygenase activity,response to cytokine,response to muscle stretch,NIK/NF-kappaB signaling,negative regulation of interleukin-12 biosynthetic process,innate immune response,negative regulation of transcription, DNA-templated,positive regulation of transcription, DNA-templated,positive regulation of transcription from RNA polymerase II promoter,lymph node development,negative regulation of inflammatory response,cellular response to lipopolysaccharide,cellular response to mechanical stimulus,cellular response to nicotine,cellular response to cytokine stimulus,cellular response to interleukin-1,cellular response to interleukin-6,cellular response to dsRNA,cellular response to peptide hormone stimulus,cellular response to organic cyclic compound,positive regulation of canonical Wnt signaling pathway,positive regulation of hyaluronan biosynthetic process,positive regulation of miRNA metabolic process	regulatory region DNA binding,transcription regulatory region sequence-specific DNA binding,RNA polymerase II regulatory region sequence-specific DNA binding,RNA polymerase II distal enhancer sequence-specific DNA binding,RNA polymerase II transcription factor activity, sequence-specific DNA binding,transcriptional activator activity, RNA polymerase II distal enhancer sequence-specific binding,transcriptional repressor activity, RNA polymerase II transcription regulatory region sequence-specific binding,DNA binding,chromatin binding,transcription factor activity, sequence-specific DNA binding,protein binding,transcription factor binding,identical protein binding,protein homodimerization activity,actinin binding,sequence-specific DNA binding,transcription regulatory region DNA binding,protein heterodimerization activity	nucleus,nucleoplasm,cytoplasm,mitochondrion,cytosol,I-kappaB/NF-kappaB complex	sp	10090	1	2	MusMusculus_pUnKB_2021_0824	>sp|P25799|NFKB1_MOUSE Nuclear factor NF-kappa-B p105 subunit OS=Mus musculus OX=10090 GN=Nfkb1 PE=1 SV=2	5	5
P25799	Nfkb1	P25799	NFKB1_MOUSE	Nuclear factor NF-kappa-B p105 subunit	TRUE	DC8_NON / DC12_NON	DC8_NON	DC12_NON	12	P25799	165033	148530	-0.152002	0.152002	-9.99996	0.9	0	0.690907	0.679734	11	0.268186	Mus musculus	negative regulation of transcription from RNA polymerase II promoter,negative regulation of cytokine production,transcription from RNA polymerase II promoter,apoptotic process,I-kappaB kinase/NF-kappaB signaling,negative regulation of gene expression,negative regulation of calcidiol 1-monooxygenase activity,response to cytokine,response to muscle stretch,NIK/NF-kappaB signaling,negative regulation of interleukin-12 biosynthetic process,innate immune response,negative regulation of transcription, DNA-templated,positive regulation of transcription, DNA-templated,positive regulation of transcription from RNA polymerase II promoter,lymph node development,negative regulation of inflammatory response,cellular response to lipopolysaccharide,cellular response to mechanical stimulus,cellular response to nicotine,cellular response to cytokine stimulus,cellular response to interleukin-1,cellular response to interleukin-6,cellular response to dsRNA,cellular response to peptide hormone stimulus,cellular response to organic cyclic compound,positive regulation of canonical Wnt signaling pathway,positive regulation of hyaluronan biosynthetic process,positive regulation of miRNA metabolic process	regulatory region DNA binding,transcription regulatory region sequence-specific DNA binding,RNA polymerase II regulatory region sequence-specific DNA binding,RNA polymerase II distal enhancer sequence-specific DNA binding,RNA polymerase II transcription factor activity, sequence-specific DNA binding,transcriptional activator activity, RNA polymerase II distal enhancer sequence-specific binding,transcriptional repressor activity, RNA polymerase II transcription regulatory region sequence-specific binding,DNA binding,chromatin binding,transcription factor activity, sequence-specific DNA binding,protein binding,transcription factor binding,identical protein binding,protein homodimerization activity,actinin binding,sequence-specific DNA binding,transcription regulatory region DNA binding,protein heterodimerization activity	nucleus,nucleoplasm,cytoplasm,mitochondrion,cytosol,I-kappaB/NF-kappaB complex	sp	10090	1	2	MusMusculus_pUnKB_2021_0824	>sp|P25799|NFKB1_MOUSE Nuclear factor NF-kappa-B p105 subunit OS=Mus musculus OX=10090 GN=Nfkb1 PE=1 SV=2	5	5
P25799	Nfkb1	P25799	NFKB1_MOUSE	Nuclear factor NF-kappa-B p105 subunit	TRUE	DC8_INJ / DC12_INJ	DC8_INJ	DC12_INJ	12	P25799	141420	137609	-0.03942	0.03942	-2.6954	0.973046	0	0.265492	0.532239	11	0.152187	Mus musculus	negative regulation of transcription from RNA polymerase II promoter,negative regulation of cytokine production,transcription from RNA polymerase II promoter,apoptotic process,I-kappaB kinase/NF-kappaB signaling,negative regulation of gene expression,negative regulation of calcidiol 1-monooxygenase activity,response to cytokine,response to muscle stretch,NIK/NF-kappaB signaling,negative regulation of interleukin-12 biosynthetic process,innate immune response,negative regulation of transcription, DNA-templated,positive regulation of transcription, DNA-templated,positive regulation of transcription from RNA polymerase II promoter,lymph node development,negative regulation of inflammatory response,cellular response to lipopolysaccharide,cellular response to mechanical stimulus,cellular response to nicotine,cellular response to cytokine stimulus,cellular response to interleukin-1,cellular response to interleukin-6,cellular response to dsRNA,cellular response to peptide hormone stimulus,cellular response to organic cyclic compound,positive regulation of canonical Wnt signaling pathway,positive regulation of hyaluronan biosynthetic process,positive regulation of miRNA metabolic process	regulatory region DNA binding,transcription regulatory region sequence-specific DNA binding,RNA polymerase II regulatory region sequence-specific DNA binding,RNA polymerase II distal enhancer sequence-specific DNA binding,RNA polymerase II transcription factor activity, sequence-specific DNA binding,transcriptional activator activity, RNA polymerase II distal enhancer sequence-specific binding,transcriptional repressor activity, RNA polymerase II transcription regulatory region sequence-specific binding,DNA binding,chromatin binding,transcription factor activity, sequence-specific DNA binding,protein binding,transcription factor binding,identical protein binding,protein homodimerization activity,actinin binding,sequence-specific DNA binding,transcription regulatory region DNA binding,protein heterodimerization activity	nucleus,nucleoplasm,cytoplasm,mitochondrion,cytosol,I-kappaB/NF-kappaB complex	sp	10090	1	2	MusMusculus_pUnKB_2021_0824	>sp|P25799|NFKB1_MOUSE Nuclear factor NF-kappa-B p105 subunit OS=Mus musculus OX=10090 GN=Nfkb1 PE=1 SV=2	5	5
P25799	Nfkb1	P25799	NFKB1_MOUSE	Nuclear factor NF-kappa-B p105 subunit	TRUE	DC8_INJ / DC8_NON	DC8_INJ	DC8_NON	16	P25799	148530	137609	-0.110184	0.110184	-7.35301	0.92647	0	0.584559	0.240452	15	0.26425	Mus musculus	negative regulation of transcription from RNA polymerase II promoter,negative regulation of cytokine production,transcription from RNA polymerase II promoter,apoptotic process,I-kappaB kinase/NF-kappaB signaling,negative regulation of gene expression,negative regulation of calcidiol 1-monooxygenase activity,response to cytokine,response to muscle stretch,NIK/NF-kappaB signaling,negative regulation of interleukin-12 biosynthetic process,innate immune response,negative regulation of transcription, DNA-templated,positive regulation of transcription, DNA-templated,positive regulation of transcription from RNA polymerase II promoter,lymph node development,negative regulation of inflammatory response,cellular response to lipopolysaccharide,cellular response to mechanical stimulus,cellular response to nicotine,cellular response to cytokine stimulus,cellular response to interleukin-1,cellular response to interleukin-6,cellular response to dsRNA,cellular response to peptide hormone stimulus,cellular response to organic cyclic compound,positive regulation of canonical Wnt signaling pathway,positive regulation of hyaluronan biosynthetic process,positive regulation of miRNA metabolic process	regulatory region DNA binding,transcription regulatory region sequence-specific DNA binding,RNA polymerase II regulatory region sequence-specific DNA binding,RNA polymerase II distal enhancer sequence-specific DNA binding,RNA polymerase II transcription factor activity, sequence-specific DNA binding,transcriptional activator activity, RNA polymerase II distal enhancer sequence-specific binding,transcriptional repressor activity, RNA polymerase II transcription regulatory region sequence-specific binding,DNA binding,chromatin binding,transcription factor activity, sequence-specific DNA binding,protein binding,transcription factor binding,identical protein binding,protein homodimerization activity,actinin binding,sequence-specific DNA binding,transcription regulatory region DNA binding,protein heterodimerization activity	nucleus,nucleoplasm,cytoplasm,mitochondrion,cytosol,I-kappaB/NF-kappaB complex	sp	10090	1	2	MusMusculus_pUnKB_2021_0824	>sp|P25799|NFKB1_MOUSE Nuclear factor NF-kappa-B p105 subunit OS=Mus musculus OX=10090 GN=Nfkb1 PE=1 SV=2	5	5
P25911;Q3TCS3;Q3U6Q5;Q8CEI0	Lyn	P25911;Q3TCS3;Q3U6Q5;Q8CEI0	LYN_MOUSE;Q3TCS3_MOUSE;Q3U6Q5_MOUSE;Q8CEI0_MOUSE	Tyrosine-protein kinase Lyn;Tyrosine-protein kinase;Tyrosine-protein kinase;Tyrosine-protein kinase	TRUE	ND_INJ / ND_NON	ND_INJ	ND_NON	12	P25911;Q3TCS3;Q3U6Q5;Q8CEI0	162639	239805	0.560188	0.560188	47.4462	1.47446	0	0.00184203	0.00114941	11	0.153208	Mus musculus	B cell homeostasis,regulation of cytokine production,negative regulation of protein phosphorylation,positive regulation of protein phosphorylation,adaptive immune response,Fc receptor mediated stimulatory signaling pathway,tolerance induction to self antigen,histamine secretion by mast cell,platelet degranulation,negative regulation of myeloid leukocyte differentiation,immune response-regulating cell surface receptor signaling pathway,Fc receptor mediated inhibitory signaling pathway,regulation of B cell apoptotic process,protein phosphorylation,chemotaxis,cellular response to DNA damage stimulus,response to sterol depletion,signal transduction,transmembrane receptor protein tyrosine kinase signaling pathway,central nervous system development,positive regulation of cell proliferation,negative regulation of cell proliferation,response to toxic substance,response to hormone,response to carbohydrate,positive regulation of neuron projection development,oligodendrocyte development,response to organic cyclic compound,peptidyl-tyrosine phosphorylation,hemopoiesis,erythrocyte differentiation,positive regulation of cell migration,negative regulation of B cell proliferation,neuron projection development,lipopolysaccharide-mediated signaling pathway,cellular response to extracellular stimulus,response to insulin,regulation of mast cell activation,regulation of cell adhesion mediated by integrin,negative regulation of toll-like receptor 2 signaling pathway,negative regulation of toll-like receptor 4 signaling pathway,cellular response to heat,intracellular signal transduction,peptidyl-tyrosine autophosphorylation,response to drug,positive regulation of tyrosine phosphorylation of STAT protein,hemoglobin biosynthetic process,response to amino acid,regulation of mast cell degranulation,negative regulation of MAP kinase activity,positive regulation of phosphatidylinositol 3-kinase activity,innate immune response,regulation of erythrocyte differentiation,protein autophosphorylation,response to axon injury,cytokine secretion,regulation of cytokine secretion,regulation of inflammatory response,positive regulation of peptidyl-tyrosine phosphorylation,B cell receptor signaling pathway,regulation of B cell receptor signaling pathway,positive regulation of B cell receptor signaling pathway,positive regulation of cellular component movement,regulation of release of sequestered calcium ion into cytosol,positive regulation of glial cell proliferation,positive regulation of Fc receptor mediated stimulatory signaling pathway,JAK-STAT cascade involved in growth hormone signaling pathway,positive regulation of stress-activated protein kinase signaling cascade,regulation of ERK1 and ERK2 cascade,negative regulation of ERK1 and ERK2 cascade,positive regulation of oligodendrocyte progenitor proliferation,negative regulation of mast cell proliferation,positive regulation of mast cell proliferation,cellular response to retinoic acid,regulation of monocyte chemotaxis,regulation of platelet aggregation,dendritic cell differentiation,negative regulation of intracellular signal transduction,positive regulation of aspartic-type endopeptidase activity involved in amyloid precursor protein catabolic process,positive regulation of dendritic cell apoptotic process;;;	protein kinase activity,protein tyrosine kinase activity,non-membrane spanning protein tyrosine kinase activity,erythropoietin receptor binding,platelet-derived growth factor receptor binding,integrin binding,protein binding,ATP binding,SH3 domain binding,enzyme binding,ubiquitin protein ligase binding,protein complex binding,gamma-tubulin binding,glycosphingolipid binding,ion channel binding,ephrin receptor binding,phosphoprotein binding,Requires Ontology;;;	nucleus,cytoplasm,mitochondrial intermembrane space,Golgi apparatus,cytosol,plasma membrane,cell-cell adherens junction,postsynaptic density,mitochondrial crista,extrinsic component of cytoplasmic side of plasma membrane,integrin alpha2-beta1 complex,mast cell granule,intracellular membrane-bounded organelle,membrane raft,perinuclear region of cytoplasm,extracellular exosome;;;	sp;tr;tr;tr	10090	1;2;2;2	4;1;1;1	MusMusculus_pUnKB_2021_0824	>sp|P25911|LYN_MOUSE Tyrosine-protein kinase Lyn OS=Mus musculus OX=10090 GN=Lyn PE=1 SV=4;>tr|Q3TCS3|Q3TCS3_MOUSE Tyrosine-protein kinase OS=Mus musculus OX=10090 GN=Lyn PE=2 SV=1;>tr|Q3U6Q5|Q3U6Q5_MOUSE Tyrosine-protein kinase OS=Mus musculus OX=10090 GN=Lyn PE=2 SV=1;>tr|Q8CEI0|Q8CEI0_MOUSE Tyrosine-protein kinase OS=Mus musculus OX=10090 GN=Lyn PE=2 SV=1	6	6
P25911;Q3TCS3;Q3U6Q5;Q8CEI0	Lyn	P25911;Q3TCS3;Q3U6Q5;Q8CEI0	LYN_MOUSE;Q3TCS3_MOUSE;Q3U6Q5_MOUSE;Q8CEI0_MOUSE	Tyrosine-protein kinase Lyn;Tyrosine-protein kinase;Tyrosine-protein kinase;Tyrosine-protein kinase	TRUE	DC12_NON / ND_NON	DC12_NON	ND_NON	9	P25911;Q3TCS3;Q3U6Q5;Q8CEI0	162639	147598	-0.139999	0.139999	-9.248	0.90752	0	0.623196	0.677413	8	0.140018	Mus musculus	B cell homeostasis,regulation of cytokine production,negative regulation of protein phosphorylation,positive regulation of protein phosphorylation,adaptive immune response,Fc receptor mediated stimulatory signaling pathway,tolerance induction to self antigen,histamine secretion by mast cell,platelet degranulation,negative regulation of myeloid leukocyte differentiation,immune response-regulating cell surface receptor signaling pathway,Fc receptor mediated inhibitory signaling pathway,regulation of B cell apoptotic process,protein phosphorylation,chemotaxis,cellular response to DNA damage stimulus,response to sterol depletion,signal transduction,transmembrane receptor protein tyrosine kinase signaling pathway,central nervous system development,positive regulation of cell proliferation,negative regulation of cell proliferation,response to toxic substance,response to hormone,response to carbohydrate,positive regulation of neuron projection development,oligodendrocyte development,response to organic cyclic compound,peptidyl-tyrosine phosphorylation,hemopoiesis,erythrocyte differentiation,positive regulation of cell migration,negative regulation of B cell proliferation,neuron projection development,lipopolysaccharide-mediated signaling pathway,cellular response to extracellular stimulus,response to insulin,regulation of mast cell activation,regulation of cell adhesion mediated by integrin,negative regulation of toll-like receptor 2 signaling pathway,negative regulation of toll-like receptor 4 signaling pathway,cellular response to heat,intracellular signal transduction,peptidyl-tyrosine autophosphorylation,response to drug,positive regulation of tyrosine phosphorylation of STAT protein,hemoglobin biosynthetic process,response to amino acid,regulation of mast cell degranulation,negative regulation of MAP kinase activity,positive regulation of phosphatidylinositol 3-kinase activity,innate immune response,regulation of erythrocyte differentiation,protein autophosphorylation,response to axon injury,cytokine secretion,regulation of cytokine secretion,regulation of inflammatory response,positive regulation of peptidyl-tyrosine phosphorylation,B cell receptor signaling pathway,regulation of B cell receptor signaling pathway,positive regulation of B cell receptor signaling pathway,positive regulation of cellular component movement,regulation of release of sequestered calcium ion into cytosol,positive regulation of glial cell proliferation,positive regulation of Fc receptor mediated stimulatory signaling pathway,JAK-STAT cascade involved in growth hormone signaling pathway,positive regulation of stress-activated protein kinase signaling cascade,regulation of ERK1 and ERK2 cascade,negative regulation of ERK1 and ERK2 cascade,positive regulation of oligodendrocyte progenitor proliferation,negative regulation of mast cell proliferation,positive regulation of mast cell proliferation,cellular response to retinoic acid,regulation of monocyte chemotaxis,regulation of platelet aggregation,dendritic cell differentiation,negative regulation of intracellular signal transduction,positive regulation of aspartic-type endopeptidase activity involved in amyloid precursor protein catabolic process,positive regulation of dendritic cell apoptotic process;;;	protein kinase activity,protein tyrosine kinase activity,non-membrane spanning protein tyrosine kinase activity,erythropoietin receptor binding,platelet-derived growth factor receptor binding,integrin binding,protein binding,ATP binding,SH3 domain binding,enzyme binding,ubiquitin protein ligase binding,protein complex binding,gamma-tubulin binding,glycosphingolipid binding,ion channel binding,ephrin receptor binding,phosphoprotein binding,Requires Ontology;;;	nucleus,cytoplasm,mitochondrial intermembrane space,Golgi apparatus,cytosol,plasma membrane,cell-cell adherens junction,postsynaptic density,mitochondrial crista,extrinsic component of cytoplasmic side of plasma membrane,integrin alpha2-beta1 complex,mast cell granule,intracellular membrane-bounded organelle,membrane raft,perinuclear region of cytoplasm,extracellular exosome;;;	sp;tr;tr;tr	10090	1;2;2;2	4;1;1;1	MusMusculus_pUnKB_2021_0824	>sp|P25911|LYN_MOUSE Tyrosine-protein kinase Lyn OS=Mus musculus OX=10090 GN=Lyn PE=1 SV=4;>tr|Q3TCS3|Q3TCS3_MOUSE Tyrosine-protein kinase OS=Mus musculus OX=10090 GN=Lyn PE=2 SV=1;>tr|Q3U6Q5|Q3U6Q5_MOUSE Tyrosine-protein kinase OS=Mus musculus OX=10090 GN=Lyn PE=2 SV=1;>tr|Q8CEI0|Q8CEI0_MOUSE Tyrosine-protein kinase OS=Mus musculus OX=10090 GN=Lyn PE=2 SV=1	6	6
P25911;Q3TCS3;Q3U6Q5;Q8CEI0	Lyn	P25911;Q3TCS3;Q3U6Q5;Q8CEI0	LYN_MOUSE;Q3TCS3_MOUSE;Q3U6Q5_MOUSE;Q8CEI0_MOUSE	Tyrosine-protein kinase Lyn;Tyrosine-protein kinase;Tyrosine-protein kinase;Tyrosine-protein kinase	TRUE	DC8_NON / ND_NON	DC8_NON	ND_NON	12	P25911;Q3TCS3;Q3U6Q5;Q8CEI0	162639	161892	-0.00663932	0.00663932	-0.459145	0.995409	0	0.696445	0.525175	11	0.14424	Mus musculus	B cell homeostasis,regulation of cytokine production,negative regulation of protein phosphorylation,positive regulation of protein phosphorylation,adaptive immune response,Fc receptor mediated stimulatory signaling pathway,tolerance induction to self antigen,histamine secretion by mast cell,platelet degranulation,negative regulation of myeloid leukocyte differentiation,immune response-regulating cell surface receptor signaling pathway,Fc receptor mediated inhibitory signaling pathway,regulation of B cell apoptotic process,protein phosphorylation,chemotaxis,cellular response to DNA damage stimulus,response to sterol depletion,signal transduction,transmembrane receptor protein tyrosine kinase signaling pathway,central nervous system development,positive regulation of cell proliferation,negative regulation of cell proliferation,response to toxic substance,response to hormone,response to carbohydrate,positive regulation of neuron projection development,oligodendrocyte development,response to organic cyclic compound,peptidyl-tyrosine phosphorylation,hemopoiesis,erythrocyte differentiation,positive regulation of cell migration,negative regulation of B cell proliferation,neuron projection development,lipopolysaccharide-mediated signaling pathway,cellular response to extracellular stimulus,response to insulin,regulation of mast cell activation,regulation of cell adhesion mediated by integrin,negative regulation of toll-like receptor 2 signaling pathway,negative regulation of toll-like receptor 4 signaling pathway,cellular response to heat,intracellular signal transduction,peptidyl-tyrosine autophosphorylation,response to drug,positive regulation of tyrosine phosphorylation of STAT protein,hemoglobin biosynthetic process,response to amino acid,regulation of mast cell degranulation,negative regulation of MAP kinase activity,positive regulation of phosphatidylinositol 3-kinase activity,innate immune response,regulation of erythrocyte differentiation,protein autophosphorylation,response to axon injury,cytokine secretion,regulation of cytokine secretion,regulation of inflammatory response,positive regulation of peptidyl-tyrosine phosphorylation,B cell receptor signaling pathway,regulation of B cell receptor signaling pathway,positive regulation of B cell receptor signaling pathway,positive regulation of cellular component movement,regulation of release of sequestered calcium ion into cytosol,positive regulation of glial cell proliferation,positive regulation of Fc receptor mediated stimulatory signaling pathway,JAK-STAT cascade involved in growth hormone signaling pathway,positive regulation of stress-activated protein kinase signaling cascade,regulation of ERK1 and ERK2 cascade,negative regulation of ERK1 and ERK2 cascade,positive regulation of oligodendrocyte progenitor proliferation,negative regulation of mast cell proliferation,positive regulation of mast cell proliferation,cellular response to retinoic acid,regulation of monocyte chemotaxis,regulation of platelet aggregation,dendritic cell differentiation,negative regulation of intracellular signal transduction,positive regulation of aspartic-type endopeptidase activity involved in amyloid precursor protein catabolic process,positive regulation of dendritic cell apoptotic process;;;	protein kinase activity,protein tyrosine kinase activity,non-membrane spanning protein tyrosine kinase activity,erythropoietin receptor binding,platelet-derived growth factor receptor binding,integrin binding,protein binding,ATP binding,SH3 domain binding,enzyme binding,ubiquitin protein ligase binding,protein complex binding,gamma-tubulin binding,glycosphingolipid binding,ion channel binding,ephrin receptor binding,phosphoprotein binding,Requires Ontology;;;	nucleus,cytoplasm,mitochondrial intermembrane space,Golgi apparatus,cytosol,plasma membrane,cell-cell adherens junction,postsynaptic density,mitochondrial crista,extrinsic component of cytoplasmic side of plasma membrane,integrin alpha2-beta1 complex,mast cell granule,intracellular membrane-bounded organelle,membrane raft,perinuclear region of cytoplasm,extracellular exosome;;;	sp;tr;tr;tr	10090	1;2;2;2	4;1;1;1	MusMusculus_pUnKB_2021_0824	>sp|P25911|LYN_MOUSE Tyrosine-protein kinase Lyn OS=Mus musculus OX=10090 GN=Lyn PE=1 SV=4;>tr|Q3TCS3|Q3TCS3_MOUSE Tyrosine-protein kinase OS=Mus musculus OX=10090 GN=Lyn PE=2 SV=1;>tr|Q3U6Q5|Q3U6Q5_MOUSE Tyrosine-protein kinase OS=Mus musculus OX=10090 GN=Lyn PE=2 SV=1;>tr|Q8CEI0|Q8CEI0_MOUSE Tyrosine-protein kinase OS=Mus musculus OX=10090 GN=Lyn PE=2 SV=1	6	6
P25911;Q3TCS3;Q3U6Q5;Q8CEI0	Lyn	P25911;Q3TCS3;Q3U6Q5;Q8CEI0	LYN_MOUSE;Q3TCS3_MOUSE;Q3U6Q5_MOUSE;Q8CEI0_MOUSE	Tyrosine-protein kinase Lyn;Tyrosine-protein kinase;Tyrosine-protein kinase;Tyrosine-protein kinase	TRUE	DC12_INJ / ND_INJ	DC12_INJ	ND_INJ	9	P25911;Q3TCS3;Q3U6Q5;Q8CEI0	239805	136629	-0.8116	0.8116	-43.025	0.56975	0	5.29328e-06	4.52556e-05	8	0.0908799	Mus musculus	B cell homeostasis,regulation of cytokine production,negative regulation of protein phosphorylation,positive regulation of protein phosphorylation,adaptive immune response,Fc receptor mediated stimulatory signaling pathway,tolerance induction to self antigen,histamine secretion by mast cell,platelet degranulation,negative regulation of myeloid leukocyte differentiation,immune response-regulating cell surface receptor signaling pathway,Fc receptor mediated inhibitory signaling pathway,regulation of B cell apoptotic process,protein phosphorylation,chemotaxis,cellular response to DNA damage stimulus,response to sterol depletion,signal transduction,transmembrane receptor protein tyrosine kinase signaling pathway,central nervous system development,positive regulation of cell proliferation,negative regulation of cell proliferation,response to toxic substance,response to hormone,response to carbohydrate,positive regulation of neuron projection development,oligodendrocyte development,response to organic cyclic compound,peptidyl-tyrosine phosphorylation,hemopoiesis,erythrocyte differentiation,positive regulation of cell migration,negative regulation of B cell proliferation,neuron projection development,lipopolysaccharide-mediated signaling pathway,cellular response to extracellular stimulus,response to insulin,regulation of mast cell activation,regulation of cell adhesion mediated by integrin,negative regulation of toll-like receptor 2 signaling pathway,negative regulation of toll-like receptor 4 signaling pathway,cellular response to heat,intracellular signal transduction,peptidyl-tyrosine autophosphorylation,response to drug,positive regulation of tyrosine phosphorylation of STAT protein,hemoglobin biosynthetic process,response to amino acid,regulation of mast cell degranulation,negative regulation of MAP kinase activity,positive regulation of phosphatidylinositol 3-kinase activity,innate immune response,regulation of erythrocyte differentiation,protein autophosphorylation,response to axon injury,cytokine secretion,regulation of cytokine secretion,regulation of inflammatory response,positive regulation of peptidyl-tyrosine phosphorylation,B cell receptor signaling pathway,regulation of B cell receptor signaling pathway,positive regulation of B cell receptor signaling pathway,positive regulation of cellular component movement,regulation of release of sequestered calcium ion into cytosol,positive regulation of glial cell proliferation,positive regulation of Fc receptor mediated stimulatory signaling pathway,JAK-STAT cascade involved in growth hormone signaling pathway,positive regulation of stress-activated protein kinase signaling cascade,regulation of ERK1 and ERK2 cascade,negative regulation of ERK1 and ERK2 cascade,positive regulation of oligodendrocyte progenitor proliferation,negative regulation of mast cell proliferation,positive regulation of mast cell proliferation,cellular response to retinoic acid,regulation of monocyte chemotaxis,regulation of platelet aggregation,dendritic cell differentiation,negative regulation of intracellular signal transduction,positive regulation of aspartic-type endopeptidase activity involved in amyloid precursor protein catabolic process,positive regulation of dendritic cell apoptotic process;;;	protein kinase activity,protein tyrosine kinase activity,non-membrane spanning protein tyrosine kinase activity,erythropoietin receptor binding,platelet-derived growth factor receptor binding,integrin binding,protein binding,ATP binding,SH3 domain binding,enzyme binding,ubiquitin protein ligase binding,protein complex binding,gamma-tubulin binding,glycosphingolipid binding,ion channel binding,ephrin receptor binding,phosphoprotein binding,Requires Ontology;;;	nucleus,cytoplasm,mitochondrial intermembrane space,Golgi apparatus,cytosol,plasma membrane,cell-cell adherens junction,postsynaptic density,mitochondrial crista,extrinsic component of cytoplasmic side of plasma membrane,integrin alpha2-beta1 complex,mast cell granule,intracellular membrane-bounded organelle,membrane raft,perinuclear region of cytoplasm,extracellular exosome;;;	sp;tr;tr;tr	10090	1;2;2;2	4;1;1;1	MusMusculus_pUnKB_2021_0824	>sp|P25911|LYN_MOUSE Tyrosine-protein kinase Lyn OS=Mus musculus OX=10090 GN=Lyn PE=1 SV=4;>tr|Q3TCS3|Q3TCS3_MOUSE Tyrosine-protein kinase OS=Mus musculus OX=10090 GN=Lyn PE=2 SV=1;>tr|Q3U6Q5|Q3U6Q5_MOUSE Tyrosine-protein kinase OS=Mus musculus OX=10090 GN=Lyn PE=2 SV=1;>tr|Q8CEI0|Q8CEI0_MOUSE Tyrosine-protein kinase OS=Mus musculus OX=10090 GN=Lyn PE=2 SV=1	6	6
P25911;Q3TCS3;Q3U6Q5;Q8CEI0	Lyn	P25911;Q3TCS3;Q3U6Q5;Q8CEI0	LYN_MOUSE;Q3TCS3_MOUSE;Q3U6Q5_MOUSE;Q8CEI0_MOUSE	Tyrosine-protein kinase Lyn;Tyrosine-protein kinase;Tyrosine-protein kinase;Tyrosine-protein kinase	TRUE	DC8_INJ / ND_INJ	DC8_INJ	ND_INJ	12	P25911;Q3TCS3;Q3U6Q5;Q8CEI0	239805	117729	-1.0264	1.0264	-50.9065	0.490935	0	0.000125164	0.000272793	11	0.173364	Mus musculus	B cell homeostasis,regulation of cytokine production,negative regulation of protein phosphorylation,positive regulation of protein phosphorylation,adaptive immune response,Fc receptor mediated stimulatory signaling pathway,tolerance induction to self antigen,histamine secretion by mast cell,platelet degranulation,negative regulation of myeloid leukocyte differentiation,immune response-regulating cell surface receptor signaling pathway,Fc receptor mediated inhibitory signaling pathway,regulation of B cell apoptotic process,protein phosphorylation,chemotaxis,cellular response to DNA damage stimulus,response to sterol depletion,signal transduction,transmembrane receptor protein tyrosine kinase signaling pathway,central nervous system development,positive regulation of cell proliferation,negative regulation of cell proliferation,response to toxic substance,response to hormone,response to carbohydrate,positive regulation of neuron projection development,oligodendrocyte development,response to organic cyclic compound,peptidyl-tyrosine phosphorylation,hemopoiesis,erythrocyte differentiation,positive regulation of cell migration,negative regulation of B cell proliferation,neuron projection development,lipopolysaccharide-mediated signaling pathway,cellular response to extracellular stimulus,response to insulin,regulation of mast cell activation,regulation of cell adhesion mediated by integrin,negative regulation of toll-like receptor 2 signaling pathway,negative regulation of toll-like receptor 4 signaling pathway,cellular response to heat,intracellular signal transduction,peptidyl-tyrosine autophosphorylation,response to drug,positive regulation of tyrosine phosphorylation of STAT protein,hemoglobin biosynthetic process,response to amino acid,regulation of mast cell degranulation,negative regulation of MAP kinase activity,positive regulation of phosphatidylinositol 3-kinase activity,innate immune response,regulation of erythrocyte differentiation,protein autophosphorylation,response to axon injury,cytokine secretion,regulation of cytokine secretion,regulation of inflammatory response,positive regulation of peptidyl-tyrosine phosphorylation,B cell receptor signaling pathway,regulation of B cell receptor signaling pathway,positive regulation of B cell receptor signaling pathway,positive regulation of cellular component movement,regulation of release of sequestered calcium ion into cytosol,positive regulation of glial cell proliferation,positive regulation of Fc receptor mediated stimulatory signaling pathway,JAK-STAT cascade involved in growth hormone signaling pathway,positive regulation of stress-activated protein kinase signaling cascade,regulation of ERK1 and ERK2 cascade,negative regulation of ERK1 and ERK2 cascade,positive regulation of oligodendrocyte progenitor proliferation,negative regulation of mast cell proliferation,positive regulation of mast cell proliferation,cellular response to retinoic acid,regulation of monocyte chemotaxis,regulation of platelet aggregation,dendritic cell differentiation,negative regulation of intracellular signal transduction,positive regulation of aspartic-type endopeptidase activity involved in amyloid precursor protein catabolic process,positive regulation of dendritic cell apoptotic process;;;	protein kinase activity,protein tyrosine kinase activity,non-membrane spanning protein tyrosine kinase activity,erythropoietin receptor binding,platelet-derived growth factor receptor binding,integrin binding,protein binding,ATP binding,SH3 domain binding,enzyme binding,ubiquitin protein ligase binding,protein complex binding,gamma-tubulin binding,glycosphingolipid binding,ion channel binding,ephrin receptor binding,phosphoprotein binding,Requires Ontology;;;	nucleus,cytoplasm,mitochondrial intermembrane space,Golgi apparatus,cytosol,plasma membrane,cell-cell adherens junction,postsynaptic density,mitochondrial crista,extrinsic component of cytoplasmic side of plasma membrane,integrin alpha2-beta1 complex,mast cell granule,intracellular membrane-bounded organelle,membrane raft,perinuclear region of cytoplasm,extracellular exosome;;;	sp;tr;tr;tr	10090	1;2;2;2	4;1;1;1	MusMusculus_pUnKB_2021_0824	>sp|P25911|LYN_MOUSE Tyrosine-protein kinase Lyn OS=Mus musculus OX=10090 GN=Lyn PE=1 SV=4;>tr|Q3TCS3|Q3TCS3_MOUSE Tyrosine-protein kinase OS=Mus musculus OX=10090 GN=Lyn PE=2 SV=1;>tr|Q3U6Q5|Q3U6Q5_MOUSE Tyrosine-protein kinase OS=Mus musculus OX=10090 GN=Lyn PE=2 SV=1;>tr|Q8CEI0|Q8CEI0_MOUSE Tyrosine-protein kinase OS=Mus musculus OX=10090 GN=Lyn PE=2 SV=1	6	6
P25911;Q3TCS3;Q3U6Q5;Q8CEI0	Lyn	P25911;Q3TCS3;Q3U6Q5;Q8CEI0	LYN_MOUSE;Q3TCS3_MOUSE;Q3U6Q5_MOUSE;Q8CEI0_MOUSE	Tyrosine-protein kinase Lyn;Tyrosine-protein kinase;Tyrosine-protein kinase;Tyrosine-protein kinase	TRUE	DC12_INJ / DC12_NON	DC12_INJ	DC12_NON	9	P25911;Q3TCS3;Q3U6Q5;Q8CEI0	147598	136629	-0.111413	0.111413	-7.43191	0.925681	0	0.750322	0.308683	8	0.182692	Mus musculus	B cell homeostasis,regulation of cytokine production,negative regulation of protein phosphorylation,positive regulation of protein phosphorylation,adaptive immune response,Fc receptor mediated stimulatory signaling pathway,tolerance induction to self antigen,histamine secretion by mast cell,platelet degranulation,negative regulation of myeloid leukocyte differentiation,immune response-regulating cell surface receptor signaling pathway,Fc receptor mediated inhibitory signaling pathway,regulation of B cell apoptotic process,protein phosphorylation,chemotaxis,cellular response to DNA damage stimulus,response to sterol depletion,signal transduction,transmembrane receptor protein tyrosine kinase signaling pathway,central nervous system development,positive regulation of cell proliferation,negative regulation of cell proliferation,response to toxic substance,response to hormone,response to carbohydrate,positive regulation of neuron projection development,oligodendrocyte development,response to organic cyclic compound,peptidyl-tyrosine phosphorylation,hemopoiesis,erythrocyte differentiation,positive regulation of cell migration,negative regulation of B cell proliferation,neuron projection development,lipopolysaccharide-mediated signaling pathway,cellular response to extracellular stimulus,response to insulin,regulation of mast cell activation,regulation of cell adhesion mediated by integrin,negative regulation of toll-like receptor 2 signaling pathway,negative regulation of toll-like receptor 4 signaling pathway,cellular response to heat,intracellular signal transduction,peptidyl-tyrosine autophosphorylation,response to drug,positive regulation of tyrosine phosphorylation of STAT protein,hemoglobin biosynthetic process,response to amino acid,regulation of mast cell degranulation,negative regulation of MAP kinase activity,positive regulation of phosphatidylinositol 3-kinase activity,innate immune response,regulation of erythrocyte differentiation,protein autophosphorylation,response to axon injury,cytokine secretion,regulation of cytokine secretion,regulation of inflammatory response,positive regulation of peptidyl-tyrosine phosphorylation,B cell receptor signaling pathway,regulation of B cell receptor signaling pathway,positive regulation of B cell receptor signaling pathway,positive regulation of cellular component movement,regulation of release of sequestered calcium ion into cytosol,positive regulation of glial cell proliferation,positive regulation of Fc receptor mediated stimulatory signaling pathway,JAK-STAT cascade involved in growth hormone signaling pathway,positive regulation of stress-activated protein kinase signaling cascade,regulation of ERK1 and ERK2 cascade,negative regulation of ERK1 and ERK2 cascade,positive regulation of oligodendrocyte progenitor proliferation,negative regulation of mast cell proliferation,positive regulation of mast cell proliferation,cellular response to retinoic acid,regulation of monocyte chemotaxis,regulation of platelet aggregation,dendritic cell differentiation,negative regulation of intracellular signal transduction,positive regulation of aspartic-type endopeptidase activity involved in amyloid precursor protein catabolic process,positive regulation of dendritic cell apoptotic process;;;	protein kinase activity,protein tyrosine kinase activity,non-membrane spanning protein tyrosine kinase activity,erythropoietin receptor binding,platelet-derived growth factor receptor binding,integrin binding,protein binding,ATP binding,SH3 domain binding,enzyme binding,ubiquitin protein ligase binding,protein complex binding,gamma-tubulin binding,glycosphingolipid binding,ion channel binding,ephrin receptor binding,phosphoprotein binding,Requires Ontology;;;	nucleus,cytoplasm,mitochondrial intermembrane space,Golgi apparatus,cytosol,plasma membrane,cell-cell adherens junction,postsynaptic density,mitochondrial crista,extrinsic component of cytoplasmic side of plasma membrane,integrin alpha2-beta1 complex,mast cell granule,intracellular membrane-bounded organelle,membrane raft,perinuclear region of cytoplasm,extracellular exosome;;;	sp;tr;tr;tr	10090	1;2;2;2	4;1;1;1	MusMusculus_pUnKB_2021_0824	>sp|P25911|LYN_MOUSE Tyrosine-protein kinase Lyn OS=Mus musculus OX=10090 GN=Lyn PE=1 SV=4;>tr|Q3TCS3|Q3TCS3_MOUSE Tyrosine-protein kinase OS=Mus musculus OX=10090 GN=Lyn PE=2 SV=1;>tr|Q3U6Q5|Q3U6Q5_MOUSE Tyrosine-protein kinase OS=Mus musculus OX=10090 GN=Lyn PE=2 SV=1;>tr|Q8CEI0|Q8CEI0_MOUSE Tyrosine-protein kinase OS=Mus musculus OX=10090 GN=Lyn PE=2 SV=1	6	6
P25911;Q3TCS3;Q3U6Q5;Q8CEI0	Lyn	P25911;Q3TCS3;Q3U6Q5;Q8CEI0	LYN_MOUSE;Q3TCS3_MOUSE;Q3U6Q5_MOUSE;Q8CEI0_MOUSE	Tyrosine-protein kinase Lyn;Tyrosine-protein kinase;Tyrosine-protein kinase;Tyrosine-protein kinase	TRUE	DC8_NON / DC12_NON	DC8_NON	DC12_NON	9	P25911;Q3TCS3;Q3U6Q5;Q8CEI0	147598	161892	0.133359	0.133359	9.68448	1.09684	0	0.462432	0.593683	8	0.148127	Mus musculus	B cell homeostasis,regulation of cytokine production,negative regulation of protein phosphorylation,positive regulation of protein phosphorylation,adaptive immune response,Fc receptor mediated stimulatory signaling pathway,tolerance induction to self antigen,histamine secretion by mast cell,platelet degranulation,negative regulation of myeloid leukocyte differentiation,immune response-regulating cell surface receptor signaling pathway,Fc receptor mediated inhibitory signaling pathway,regulation of B cell apoptotic process,protein phosphorylation,chemotaxis,cellular response to DNA damage stimulus,response to sterol depletion,signal transduction,transmembrane receptor protein tyrosine kinase signaling pathway,central nervous system development,positive regulation of cell proliferation,negative regulation of cell proliferation,response to toxic substance,response to hormone,response to carbohydrate,positive regulation of neuron projection development,oligodendrocyte development,response to organic cyclic compound,peptidyl-tyrosine phosphorylation,hemopoiesis,erythrocyte differentiation,positive regulation of cell migration,negative regulation of B cell proliferation,neuron projection development,lipopolysaccharide-mediated signaling pathway,cellular response to extracellular stimulus,response to insulin,regulation of mast cell activation,regulation of cell adhesion mediated by integrin,negative regulation of toll-like receptor 2 signaling pathway,negative regulation of toll-like receptor 4 signaling pathway,cellular response to heat,intracellular signal transduction,peptidyl-tyrosine autophosphorylation,response to drug,positive regulation of tyrosine phosphorylation of STAT protein,hemoglobin biosynthetic process,response to amino acid,regulation of mast cell degranulation,negative regulation of MAP kinase activity,positive regulation of phosphatidylinositol 3-kinase activity,innate immune response,regulation of erythrocyte differentiation,protein autophosphorylation,response to axon injury,cytokine secretion,regulation of cytokine secretion,regulation of inflammatory response,positive regulation of peptidyl-tyrosine phosphorylation,B cell receptor signaling pathway,regulation of B cell receptor signaling pathway,positive regulation of B cell receptor signaling pathway,positive regulation of cellular component movement,regulation of release of sequestered calcium ion into cytosol,positive regulation of glial cell proliferation,positive regulation of Fc receptor mediated stimulatory signaling pathway,JAK-STAT cascade involved in growth hormone signaling pathway,positive regulation of stress-activated protein kinase signaling cascade,regulation of ERK1 and ERK2 cascade,negative regulation of ERK1 and ERK2 cascade,positive regulation of oligodendrocyte progenitor proliferation,negative regulation of mast cell proliferation,positive regulation of mast cell proliferation,cellular response to retinoic acid,regulation of monocyte chemotaxis,regulation of platelet aggregation,dendritic cell differentiation,negative regulation of intracellular signal transduction,positive regulation of aspartic-type endopeptidase activity involved in amyloid precursor protein catabolic process,positive regulation of dendritic cell apoptotic process;;;	protein kinase activity,protein tyrosine kinase activity,non-membrane spanning protein tyrosine kinase activity,erythropoietin receptor binding,platelet-derived growth factor receptor binding,integrin binding,protein binding,ATP binding,SH3 domain binding,enzyme binding,ubiquitin protein ligase binding,protein complex binding,gamma-tubulin binding,glycosphingolipid binding,ion channel binding,ephrin receptor binding,phosphoprotein binding,Requires Ontology;;;	nucleus,cytoplasm,mitochondrial intermembrane space,Golgi apparatus,cytosol,plasma membrane,cell-cell adherens junction,postsynaptic density,mitochondrial crista,extrinsic component of cytoplasmic side of plasma membrane,integrin alpha2-beta1 complex,mast cell granule,intracellular membrane-bounded organelle,membrane raft,perinuclear region of cytoplasm,extracellular exosome;;;	sp;tr;tr;tr	10090	1;2;2;2	4;1;1;1	MusMusculus_pUnKB_2021_0824	>sp|P25911|LYN_MOUSE Tyrosine-protein kinase Lyn OS=Mus musculus OX=10090 GN=Lyn PE=1 SV=4;>tr|Q3TCS3|Q3TCS3_MOUSE Tyrosine-protein kinase OS=Mus musculus OX=10090 GN=Lyn PE=2 SV=1;>tr|Q3U6Q5|Q3U6Q5_MOUSE Tyrosine-protein kinase OS=Mus musculus OX=10090 GN=Lyn PE=2 SV=1;>tr|Q8CEI0|Q8CEI0_MOUSE Tyrosine-protein kinase OS=Mus musculus OX=10090 GN=Lyn PE=2 SV=1	6	6
P25911;Q3TCS3;Q3U6Q5;Q8CEI0	Lyn	P25911;Q3TCS3;Q3U6Q5;Q8CEI0	LYN_MOUSE;Q3TCS3_MOUSE;Q3U6Q5_MOUSE;Q8CEI0_MOUSE	Tyrosine-protein kinase Lyn;Tyrosine-protein kinase;Tyrosine-protein kinase;Tyrosine-protein kinase	TRUE	DC8_INJ / DC12_INJ	DC8_INJ	DC12_INJ	9	P25911;Q3TCS3;Q3U6Q5;Q8CEI0	136629	117729	-0.214797	0.214797	-13.8333	0.861667	0	0.325232	0.567667	8	0.194031	Mus musculus	B cell homeostasis,regulation of cytokine production,negative regulation of protein phosphorylation,positive regulation of protein phosphorylation,adaptive immune response,Fc receptor mediated stimulatory signaling pathway,tolerance induction to self antigen,histamine secretion by mast cell,platelet degranulation,negative regulation of myeloid leukocyte differentiation,immune response-regulating cell surface receptor signaling pathway,Fc receptor mediated inhibitory signaling pathway,regulation of B cell apoptotic process,protein phosphorylation,chemotaxis,cellular response to DNA damage stimulus,response to sterol depletion,signal transduction,transmembrane receptor protein tyrosine kinase signaling pathway,central nervous system development,positive regulation of cell proliferation,negative regulation of cell proliferation,response to toxic substance,response to hormone,response to carbohydrate,positive regulation of neuron projection development,oligodendrocyte development,response to organic cyclic compound,peptidyl-tyrosine phosphorylation,hemopoiesis,erythrocyte differentiation,positive regulation of cell migration,negative regulation of B cell proliferation,neuron projection development,lipopolysaccharide-mediated signaling pathway,cellular response to extracellular stimulus,response to insulin,regulation of mast cell activation,regulation of cell adhesion mediated by integrin,negative regulation of toll-like receptor 2 signaling pathway,negative regulation of toll-like receptor 4 signaling pathway,cellular response to heat,intracellular signal transduction,peptidyl-tyrosine autophosphorylation,response to drug,positive regulation of tyrosine phosphorylation of STAT protein,hemoglobin biosynthetic process,response to amino acid,regulation of mast cell degranulation,negative regulation of MAP kinase activity,positive regulation of phosphatidylinositol 3-kinase activity,innate immune response,regulation of erythrocyte differentiation,protein autophosphorylation,response to axon injury,cytokine secretion,regulation of cytokine secretion,regulation of inflammatory response,positive regulation of peptidyl-tyrosine phosphorylation,B cell receptor signaling pathway,regulation of B cell receptor signaling pathway,positive regulation of B cell receptor signaling pathway,positive regulation of cellular component movement,regulation of release of sequestered calcium ion into cytosol,positive regulation of glial cell proliferation,positive regulation of Fc receptor mediated stimulatory signaling pathway,JAK-STAT cascade involved in growth hormone signaling pathway,positive regulation of stress-activated protein kinase signaling cascade,regulation of ERK1 and ERK2 cascade,negative regulation of ERK1 and ERK2 cascade,positive regulation of oligodendrocyte progenitor proliferation,negative regulation of mast cell proliferation,positive regulation of mast cell proliferation,cellular response to retinoic acid,regulation of monocyte chemotaxis,regulation of platelet aggregation,dendritic cell differentiation,negative regulation of intracellular signal transduction,positive regulation of aspartic-type endopeptidase activity involved in amyloid precursor protein catabolic process,positive regulation of dendritic cell apoptotic process;;;	protein kinase activity,protein tyrosine kinase activity,non-membrane spanning protein tyrosine kinase activity,erythropoietin receptor binding,platelet-derived growth factor receptor binding,integrin binding,protein binding,ATP binding,SH3 domain binding,enzyme binding,ubiquitin protein ligase binding,protein complex binding,gamma-tubulin binding,glycosphingolipid binding,ion channel binding,ephrin receptor binding,phosphoprotein binding,Requires Ontology;;;	nucleus,cytoplasm,mitochondrial intermembrane space,Golgi apparatus,cytosol,plasma membrane,cell-cell adherens junction,postsynaptic density,mitochondrial crista,extrinsic component of cytoplasmic side of plasma membrane,integrin alpha2-beta1 complex,mast cell granule,intracellular membrane-bounded organelle,membrane raft,perinuclear region of cytoplasm,extracellular exosome;;;	sp;tr;tr;tr	10090	1;2;2;2	4;1;1;1	MusMusculus_pUnKB_2021_0824	>sp|P25911|LYN_MOUSE Tyrosine-protein kinase Lyn OS=Mus musculus OX=10090 GN=Lyn PE=1 SV=4;>tr|Q3TCS3|Q3TCS3_MOUSE Tyrosine-protein kinase OS=Mus musculus OX=10090 GN=Lyn PE=2 SV=1;>tr|Q3U6Q5|Q3U6Q5_MOUSE Tyrosine-protein kinase OS=Mus musculus OX=10090 GN=Lyn PE=2 SV=1;>tr|Q8CEI0|Q8CEI0_MOUSE Tyrosine-protein kinase OS=Mus musculus OX=10090 GN=Lyn PE=2 SV=1	6	6
P25911;Q3TCS3;Q3U6Q5;Q8CEI0	Lyn	P25911;Q3TCS3;Q3U6Q5;Q8CEI0	LYN_MOUSE;Q3TCS3_MOUSE;Q3U6Q5_MOUSE;Q8CEI0_MOUSE	Tyrosine-protein kinase Lyn;Tyrosine-protein kinase;Tyrosine-protein kinase;Tyrosine-protein kinase	TRUE	DC8_INJ / DC8_NON	DC8_INJ	DC8_NON	12	P25911;Q3TCS3;Q3U6Q5;Q8CEI0	161892	117729	-0.459569	0.459569	-27.2797	0.727203	0	0.0921908	0.0566252	11	0.168088	Mus musculus	B cell homeostasis,regulation of cytokine production,negative regulation of protein phosphorylation,positive regulation of protein phosphorylation,adaptive immune response,Fc receptor mediated stimulatory signaling pathway,tolerance induction to self antigen,histamine secretion by mast cell,platelet degranulation,negative regulation of myeloid leukocyte differentiation,immune response-regulating cell surface receptor signaling pathway,Fc receptor mediated inhibitory signaling pathway,regulation of B cell apoptotic process,protein phosphorylation,chemotaxis,cellular response to DNA damage stimulus,response to sterol depletion,signal transduction,transmembrane receptor protein tyrosine kinase signaling pathway,central nervous system development,positive regulation of cell proliferation,negative regulation of cell proliferation,response to toxic substance,response to hormone,response to carbohydrate,positive regulation of neuron projection development,oligodendrocyte development,response to organic cyclic compound,peptidyl-tyrosine phosphorylation,hemopoiesis,erythrocyte differentiation,positive regulation of cell migration,negative regulation of B cell proliferation,neuron projection development,lipopolysaccharide-mediated signaling pathway,cellular response to extracellular stimulus,response to insulin,regulation of mast cell activation,regulation of cell adhesion mediated by integrin,negative regulation of toll-like receptor 2 signaling pathway,negative regulation of toll-like receptor 4 signaling pathway,cellular response to heat,intracellular signal transduction,peptidyl-tyrosine autophosphorylation,response to drug,positive regulation of tyrosine phosphorylation of STAT protein,hemoglobin biosynthetic process,response to amino acid,regulation of mast cell degranulation,negative regulation of MAP kinase activity,positive regulation of phosphatidylinositol 3-kinase activity,innate immune response,regulation of erythrocyte differentiation,protein autophosphorylation,response to axon injury,cytokine secretion,regulation of cytokine secretion,regulation of inflammatory response,positive regulation of peptidyl-tyrosine phosphorylation,B cell receptor signaling pathway,regulation of B cell receptor signaling pathway,positive regulation of B cell receptor signaling pathway,positive regulation of cellular component movement,regulation of release of sequestered calcium ion into cytosol,positive regulation of glial cell proliferation,positive regulation of Fc receptor mediated stimulatory signaling pathway,JAK-STAT cascade involved in growth hormone signaling pathway,positive regulation of stress-activated protein kinase signaling cascade,regulation of ERK1 and ERK2 cascade,negative regulation of ERK1 and ERK2 cascade,positive regulation of oligodendrocyte progenitor proliferation,negative regulation of mast cell proliferation,positive regulation of mast cell proliferation,cellular response to retinoic acid,regulation of monocyte chemotaxis,regulation of platelet aggregation,dendritic cell differentiation,negative regulation of intracellular signal transduction,positive regulation of aspartic-type endopeptidase activity involved in amyloid precursor protein catabolic process,positive regulation of dendritic cell apoptotic process;;;	protein kinase activity,protein tyrosine kinase activity,non-membrane spanning protein tyrosine kinase activity,erythropoietin receptor binding,platelet-derived growth factor receptor binding,integrin binding,protein binding,ATP binding,SH3 domain binding,enzyme binding,ubiquitin protein ligase binding,protein complex binding,gamma-tubulin binding,glycosphingolipid binding,ion channel binding,ephrin receptor binding,phosphoprotein binding,Requires Ontology;;;	nucleus,cytoplasm,mitochondrial intermembrane space,Golgi apparatus,cytosol,plasma membrane,cell-cell adherens junction,postsynaptic density,mitochondrial crista,extrinsic component of cytoplasmic side of plasma membrane,integrin alpha2-beta1 complex,mast cell granule,intracellular membrane-bounded organelle,membrane raft,perinuclear region of cytoplasm,extracellular exosome;;;	sp;tr;tr;tr	10090	1;2;2;2	4;1;1;1	MusMusculus_pUnKB_2021_0824	>sp|P25911|LYN_MOUSE Tyrosine-protein kinase Lyn OS=Mus musculus OX=10090 GN=Lyn PE=1 SV=4;>tr|Q3TCS3|Q3TCS3_MOUSE Tyrosine-protein kinase OS=Mus musculus OX=10090 GN=Lyn PE=2 SV=1;>tr|Q3U6Q5|Q3U6Q5_MOUSE Tyrosine-protein kinase OS=Mus musculus OX=10090 GN=Lyn PE=2 SV=1;>tr|Q8CEI0|Q8CEI0_MOUSE Tyrosine-protein kinase OS=Mus musculus OX=10090 GN=Lyn PE=2 SV=1	6	6
P26039;Q80TM2	Tln1	P26039;Q80TM2	TLN1_MOUSE;Q80TM2_MOUSE	Talin-1;MKIAA1027 protein (Fragment)	TRUE	ND_INJ / ND_NON	ND_INJ	ND_NON	600	P26039;Q80TM2	4.18634e+06	6.15894e+06	0.556993	0.556993	47.1199	1.4712	0	1.08296e-53	5.57983e-52	599	0.0363942	Mus musculus	cytoskeletal anchoring at plasma membrane,cell-substrate junction assembly,integrin-mediated signaling pathway,cortical actin cytoskeleton organization,integrin activation,platelet aggregation;	phosphatidylserine binding,integrin binding,structural constituent of cytoskeleton,protein binding,vinculin binding,LIM domain binding,phosphatidylinositol binding,cadherin binding,actin filament binding;	ruffle,cytoplasm,cytoskeleton,focal adhesion,cell surface,ruffle membrane,extracellular exosome;	sp;tr	10090	1;2	2;4	MusMusculus_pUnKB_2021_0824	>sp|P26039|TLN1_MOUSE Talin-1 OS=Mus musculus OX=10090 GN=Tln1 PE=1 SV=2;>tr|Q80TM2|Q80TM2_MOUSE MKIAA1027 protein (Fragment) OS=Mus musculus OX=10090 GN=Tln1 PE=2 SV=4	107	178
P26039;Q80TM2	Tln1	P26039;Q80TM2	TLN1_MOUSE;Q80TM2_MOUSE	Talin-1;MKIAA1027 protein (Fragment)	TRUE	DC12_NON / ND_NON	DC12_NON	ND_NON	450	P26039;Q80TM2	4.18634e+06	3.51953e+06	-0.250305	0.250305	-15.9281	0.840719	0	4.67298e-05	0.00258204	449	0.0604484	Mus musculus	cytoskeletal anchoring at plasma membrane,cell-substrate junction assembly,integrin-mediated signaling pathway,cortical actin cytoskeleton organization,integrin activation,platelet aggregation;	phosphatidylserine binding,integrin binding,structural constituent of cytoskeleton,protein binding,vinculin binding,LIM domain binding,phosphatidylinositol binding,cadherin binding,actin filament binding;	ruffle,cytoplasm,cytoskeleton,focal adhesion,cell surface,ruffle membrane,extracellular exosome;	sp;tr	10090	1;2	2;4	MusMusculus_pUnKB_2021_0824	>sp|P26039|TLN1_MOUSE Talin-1 OS=Mus musculus OX=10090 GN=Tln1 PE=1 SV=2;>tr|Q80TM2|Q80TM2_MOUSE MKIAA1027 protein (Fragment) OS=Mus musculus OX=10090 GN=Tln1 PE=2 SV=4	107	178
P26039;Q80TM2	Tln1	P26039;Q80TM2	TLN1_MOUSE;Q80TM2_MOUSE	Talin-1;MKIAA1027 protein (Fragment)	TRUE	DC8_NON / ND_NON	DC8_NON	ND_NON	600	P26039;Q80TM2	4.18634e+06	3.86027e+06	-0.116989	0.116989	-7.78897	0.92211	0	2.59428e-05	0.000345904	599	0.0439495	Mus musculus	cytoskeletal anchoring at plasma membrane,cell-substrate junction assembly,integrin-mediated signaling pathway,cortical actin cytoskeleton organization,integrin activation,platelet aggregation;	phosphatidylserine binding,integrin binding,structural constituent of cytoskeleton,protein binding,vinculin binding,LIM domain binding,phosphatidylinositol binding,cadherin binding,actin filament binding;	ruffle,cytoplasm,cytoskeleton,focal adhesion,cell surface,ruffle membrane,extracellular exosome;	sp;tr	10090	1;2	2;4	MusMusculus_pUnKB_2021_0824	>sp|P26039|TLN1_MOUSE Talin-1 OS=Mus musculus OX=10090 GN=Tln1 PE=1 SV=2;>tr|Q80TM2|Q80TM2_MOUSE MKIAA1027 protein (Fragment) OS=Mus musculus OX=10090 GN=Tln1 PE=2 SV=4	107	178
P26039;Q80TM2	Tln1	P26039;Q80TM2	TLN1_MOUSE;Q80TM2_MOUSE	Talin-1;MKIAA1027 protein (Fragment)	TRUE	DC12_INJ / ND_INJ	DC12_INJ	ND_INJ	450	P26039;Q80TM2	6.15894e+06	4.49477e+06	-0.454436	0.454436	-27.0205	0.729795	0	4.6018e-24	8.59002e-22	449	0.0344176	Mus musculus	cytoskeletal anchoring at plasma membrane,cell-substrate junction assembly,integrin-mediated signaling pathway,cortical actin cytoskeleton organization,integrin activation,platelet aggregation;	phosphatidylserine binding,integrin binding,structural constituent of cytoskeleton,protein binding,vinculin binding,LIM domain binding,phosphatidylinositol binding,cadherin binding,actin filament binding;	ruffle,cytoplasm,cytoskeleton,focal adhesion,cell surface,ruffle membrane,extracellular exosome;	sp;tr	10090	1;2	2;4	MusMusculus_pUnKB_2021_0824	>sp|P26039|TLN1_MOUSE Talin-1 OS=Mus musculus OX=10090 GN=Tln1 PE=1 SV=2;>tr|Q80TM2|Q80TM2_MOUSE MKIAA1027 protein (Fragment) OS=Mus musculus OX=10090 GN=Tln1 PE=2 SV=4	107	178
P26039;Q80TM2	Tln1	P26039;Q80TM2	TLN1_MOUSE;Q80TM2_MOUSE	Talin-1;MKIAA1027 protein (Fragment)	TRUE	DC8_INJ / ND_INJ	DC8_INJ	ND_INJ	600	P26039;Q80TM2	6.15894e+06	4482932	-0.45824	0.45824	-27.2126	0.727874	0	1.69063e-36	2.0529e-34	599	0.0342805	Mus musculus	cytoskeletal anchoring at plasma membrane,cell-substrate junction assembly,integrin-mediated signaling pathway,cortical actin cytoskeleton organization,integrin activation,platelet aggregation;	phosphatidylserine binding,integrin binding,structural constituent of cytoskeleton,protein binding,vinculin binding,LIM domain binding,phosphatidylinositol binding,cadherin binding,actin filament binding;	ruffle,cytoplasm,cytoskeleton,focal adhesion,cell surface,ruffle membrane,extracellular exosome;	sp;tr	10090	1;2	2;4	MusMusculus_pUnKB_2021_0824	>sp|P26039|TLN1_MOUSE Talin-1 OS=Mus musculus OX=10090 GN=Tln1 PE=1 SV=2;>tr|Q80TM2|Q80TM2_MOUSE MKIAA1027 protein (Fragment) OS=Mus musculus OX=10090 GN=Tln1 PE=2 SV=4	107	178
P26039;Q80TM2	Tln1	P26039;Q80TM2	TLN1_MOUSE;Q80TM2_MOUSE	Talin-1;MKIAA1027 protein (Fragment)	TRUE	DC12_INJ / DC12_NON	DC12_INJ	DC12_NON	450	P26039;Q80TM2	3.51953e+06	4.49477e+06	0.352862	0.352862	27.7092	1.27709	0	1.03762e-14	1.58649e-13	449	0.0590508	Mus musculus	cytoskeletal anchoring at plasma membrane,cell-substrate junction assembly,integrin-mediated signaling pathway,cortical actin cytoskeleton organization,integrin activation,platelet aggregation;	phosphatidylserine binding,integrin binding,structural constituent of cytoskeleton,protein binding,vinculin binding,LIM domain binding,phosphatidylinositol binding,cadherin binding,actin filament binding;	ruffle,cytoplasm,cytoskeleton,focal adhesion,cell surface,ruffle membrane,extracellular exosome;	sp;tr	10090	1;2	2;4	MusMusculus_pUnKB_2021_0824	>sp|P26039|TLN1_MOUSE Talin-1 OS=Mus musculus OX=10090 GN=Tln1 PE=1 SV=2;>tr|Q80TM2|Q80TM2_MOUSE MKIAA1027 protein (Fragment) OS=Mus musculus OX=10090 GN=Tln1 PE=2 SV=4	107	178
P26039;Q80TM2	Tln1	P26039;Q80TM2	TLN1_MOUSE;Q80TM2_MOUSE	Talin-1;MKIAA1027 protein (Fragment)	TRUE	DC8_NON / DC12_NON	DC8_NON	DC12_NON	450	P26039;Q80TM2	3.51953e+06	3.86027e+06	0.133317	0.133317	9.68122	1.09681	0	0.0814213	0.343644	449	0.0619755	Mus musculus	cytoskeletal anchoring at plasma membrane,cell-substrate junction assembly,integrin-mediated signaling pathway,cortical actin cytoskeleton organization,integrin activation,platelet aggregation;	phosphatidylserine binding,integrin binding,structural constituent of cytoskeleton,protein binding,vinculin binding,LIM domain binding,phosphatidylinositol binding,cadherin binding,actin filament binding;	ruffle,cytoplasm,cytoskeleton,focal adhesion,cell surface,ruffle membrane,extracellular exosome;	sp;tr	10090	1;2	2;4	MusMusculus_pUnKB_2021_0824	>sp|P26039|TLN1_MOUSE Talin-1 OS=Mus musculus OX=10090 GN=Tln1 PE=1 SV=2;>tr|Q80TM2|Q80TM2_MOUSE MKIAA1027 protein (Fragment) OS=Mus musculus OX=10090 GN=Tln1 PE=2 SV=4	107	178
P26039;Q80TM2	Tln1	P26039;Q80TM2	TLN1_MOUSE;Q80TM2_MOUSE	Talin-1;MKIAA1027 protein (Fragment)	TRUE	DC8_INJ / DC12_INJ	DC8_INJ	DC12_INJ	450	P26039;Q80TM2	4.49477e+06	4482932	-0.0038042	0.0038042	-0.263339	0.997367	0	0.135321	0.414887	449	0.0339742	Mus musculus	cytoskeletal anchoring at plasma membrane,cell-substrate junction assembly,integrin-mediated signaling pathway,cortical actin cytoskeleton organization,integrin activation,platelet aggregation;	phosphatidylserine binding,integrin binding,structural constituent of cytoskeleton,protein binding,vinculin binding,LIM domain binding,phosphatidylinositol binding,cadherin binding,actin filament binding;	ruffle,cytoplasm,cytoskeleton,focal adhesion,cell surface,ruffle membrane,extracellular exosome;	sp;tr	10090	1;2	2;4	MusMusculus_pUnKB_2021_0824	>sp|P26039|TLN1_MOUSE Talin-1 OS=Mus musculus OX=10090 GN=Tln1 PE=1 SV=2;>tr|Q80TM2|Q80TM2_MOUSE MKIAA1027 protein (Fragment) OS=Mus musculus OX=10090 GN=Tln1 PE=2 SV=4	107	178
P26039;Q80TM2	Tln1	P26039;Q80TM2	TLN1_MOUSE;Q80TM2_MOUSE	Talin-1;MKIAA1027 protein (Fragment)	TRUE	DC8_INJ / DC8_NON	DC8_INJ	DC8_NON	600	P26039;Q80TM2	3.86027e+06	4482932	0.215741	0.215741	16.13	1.1613	0	4.86428e-13	3.4161e-12	599	0.0467469	Mus musculus	cytoskeletal anchoring at plasma membrane,cell-substrate junction assembly,integrin-mediated signaling pathway,cortical actin cytoskeleton organization,integrin activation,platelet aggregation;	phosphatidylserine binding,integrin binding,structural constituent of cytoskeleton,protein binding,vinculin binding,LIM domain binding,phosphatidylinositol binding,cadherin binding,actin filament binding;	ruffle,cytoplasm,cytoskeleton,focal adhesion,cell surface,ruffle membrane,extracellular exosome;	sp;tr	10090	1;2	2;4	MusMusculus_pUnKB_2021_0824	>sp|P26039|TLN1_MOUSE Talin-1 OS=Mus musculus OX=10090 GN=Tln1 PE=1 SV=2;>tr|Q80TM2|Q80TM2_MOUSE MKIAA1027 protein (Fragment) OS=Mus musculus OX=10090 GN=Tln1 PE=2 SV=4	107	178
P26040;Q3UL48;Q3UXR4;Q4KML7	Ezr	P26040;Q3UL48;Q3UXR4;Q4KML7	EZRI_MOUSE;Q3UL48_MOUSE;Q3UXR4_MOUSE;Q4KML7_MOUSE	Ezrin;FERM domain-containing protein;FERM domain-containing protein;Ezrin	TRUE	ND_INJ / ND_NON	ND_INJ	ND_NON	212	P26040;Q3UL48;Q3UXR4;Q4KML7	8574795	6004985	-0.513942	0.513942	-29.9693	0.700307	0	3.45814e-09	5.99633e-09	211	0.0757153	Mus musculus	negative regulation of transcription from RNA polymerase II promoter,intestinal D-glucose absorption,sphingosine-1-phosphate signaling pathway,leukocyte cell-cell adhesion,regulation of cell shape,positive regulation of gene expression,protein kinase A signaling,membrane to membrane docking,astral microtubule organization,actin cytoskeleton reorganization,receptor internalization,regulation of microvillus length,cellular protein complex localization,establishment or maintenance of apical/basal cell polarity,positive regulation of multicellular organism growth,cortical microtubule organization,filopodium assembly,phosphatidylinositol-mediated signaling,positive regulation of protein secretion,negative regulation of T cell receptor signaling pathway,actin filament bundle assembly,establishment of centrosome localization,establishment of endothelial barrier,negative regulation of ERK1 and ERK2 cascade,cellular response to cAMP,protein localization to plasma membrane,protein localization to cell cortex,negative regulation of interleukin-2 secretion,regulation of organelle assembly,terminal web assembly,positive regulation of protein localization to early endosome,positive regulation of protein localization to plasma membrane,positive regulation of cellular protein catabolic process,negative regulation of p38MAPK cascade,positive regulation of early endosome to late endosome transport,microvillus assembly;;;	RNA binding,actin binding,protein binding,microtubule binding,protein C-terminus binding,protein domain specific binding,protein kinase A catalytic subunit binding,protein kinase A regulatory subunit binding,identical protein binding,S100 protein binding,cadherin binding,cell adhesion molecule binding,actin filament binding,protein kinase A binding,ATPase binding,disordered domain specific binding;;;	fibrillar center,ruffle,immunological synapse,uropod,extracellular space,intracellular,cytoplasm,endosome,cytosol,actin filament,plasma membrane,microvillus,brush border,focal adhesion,cell cortex,actin cytoskeleton,membrane,basolateral plasma membrane,apical plasma membrane,extrinsic component of membrane,filopodium,T-tubule,microvillus membrane,vesicle,ruffle membrane,ciliary basal body,cell projection,myelin sheath,protein complex,cell body,microspike,plasma membrane raft,apical part of cell,perinuclear region of cytoplasm,cell tip,extracellular exosome,invadopodium,cell periphery,astrocyte projection,Schwann cell microvillus,cytoplasmic side of apical plasma membrane;;;	sp;tr;tr;tr	10090	1;2;2;1	3;1;1;1	MusMusculus_pUnKB_2021_0824	>sp|P26040|EZRI_MOUSE Ezrin OS=Mus musculus OX=10090 GN=Ezr PE=1 SV=3;>tr|Q3UL48|Q3UL48_MOUSE FERM domain-containing protein OS=Mus musculus OX=10090 GN=Ezr PE=2 SV=1;>tr|Q3UXR4|Q3UXR4_MOUSE FERM domain-containing protein OS=Mus musculus OX=10090 GN=Ezr PE=2 SV=1;>tr|Q4KML7|Q4KML7_MOUSE Ezrin OS=Mus musculus OX=10090 GN=Ezr PE=1 SV=1	30	60
P26040;Q3UL48;Q3UXR4;Q4KML7	Ezr	P26040;Q3UL48;Q3UXR4;Q4KML7	EZRI_MOUSE;Q3UL48_MOUSE;Q3UXR4_MOUSE;Q4KML7_MOUSE	Ezrin;FERM domain-containing protein;FERM domain-containing protein;Ezrin	TRUE	DC12_NON / ND_NON	DC12_NON	ND_NON	159	P26040;Q3UL48;Q3UXR4;Q4KML7	8574795	7903214	-0.117663	0.117663	-7.83204	0.92168	0	0.126179	0.396362	158	0.0887858	Mus musculus	negative regulation of transcription from RNA polymerase II promoter,intestinal D-glucose absorption,sphingosine-1-phosphate signaling pathway,leukocyte cell-cell adhesion,regulation of cell shape,positive regulation of gene expression,protein kinase A signaling,membrane to membrane docking,astral microtubule organization,actin cytoskeleton reorganization,receptor internalization,regulation of microvillus length,cellular protein complex localization,establishment or maintenance of apical/basal cell polarity,positive regulation of multicellular organism growth,cortical microtubule organization,filopodium assembly,phosphatidylinositol-mediated signaling,positive regulation of protein secretion,negative regulation of T cell receptor signaling pathway,actin filament bundle assembly,establishment of centrosome localization,establishment of endothelial barrier,negative regulation of ERK1 and ERK2 cascade,cellular response to cAMP,protein localization to plasma membrane,protein localization to cell cortex,negative regulation of interleukin-2 secretion,regulation of organelle assembly,terminal web assembly,positive regulation of protein localization to early endosome,positive regulation of protein localization to plasma membrane,positive regulation of cellular protein catabolic process,negative regulation of p38MAPK cascade,positive regulation of early endosome to late endosome transport,microvillus assembly;;;	RNA binding,actin binding,protein binding,microtubule binding,protein C-terminus binding,protein domain specific binding,protein kinase A catalytic subunit binding,protein kinase A regulatory subunit binding,identical protein binding,S100 protein binding,cadherin binding,cell adhesion molecule binding,actin filament binding,protein kinase A binding,ATPase binding,disordered domain specific binding;;;	fibrillar center,ruffle,immunological synapse,uropod,extracellular space,intracellular,cytoplasm,endosome,cytosol,actin filament,plasma membrane,microvillus,brush border,focal adhesion,cell cortex,actin cytoskeleton,membrane,basolateral plasma membrane,apical plasma membrane,extrinsic component of membrane,filopodium,T-tubule,microvillus membrane,vesicle,ruffle membrane,ciliary basal body,cell projection,myelin sheath,protein complex,cell body,microspike,plasma membrane raft,apical part of cell,perinuclear region of cytoplasm,cell tip,extracellular exosome,invadopodium,cell periphery,astrocyte projection,Schwann cell microvillus,cytoplasmic side of apical plasma membrane;;;	sp;tr;tr;tr	10090	1;2;2;1	3;1;1;1	MusMusculus_pUnKB_2021_0824	>sp|P26040|EZRI_MOUSE Ezrin OS=Mus musculus OX=10090 GN=Ezr PE=1 SV=3;>tr|Q3UL48|Q3UL48_MOUSE FERM domain-containing protein OS=Mus musculus OX=10090 GN=Ezr PE=2 SV=1;>tr|Q3UXR4|Q3UXR4_MOUSE FERM domain-containing protein OS=Mus musculus OX=10090 GN=Ezr PE=2 SV=1;>tr|Q4KML7|Q4KML7_MOUSE Ezrin OS=Mus musculus OX=10090 GN=Ezr PE=1 SV=1	30	60
P26040;Q3UL48;Q3UXR4;Q4KML7	Ezr	P26040;Q3UL48;Q3UXR4;Q4KML7	EZRI_MOUSE;Q3UL48_MOUSE;Q3UXR4_MOUSE;Q4KML7_MOUSE	Ezrin;FERM domain-containing protein;FERM domain-containing protein;Ezrin	TRUE	DC8_NON / ND_NON	DC8_NON	ND_NON	212	P26040;Q3UL48;Q3UXR4;Q4KML7	8574795	8648703	0.0123816	0.0123816	0.861921	1.00862	0	0.182001	0.26993	211	0.0761041	Mus musculus	negative regulation of transcription from RNA polymerase II promoter,intestinal D-glucose absorption,sphingosine-1-phosphate signaling pathway,leukocyte cell-cell adhesion,regulation of cell shape,positive regulation of gene expression,protein kinase A signaling,membrane to membrane docking,astral microtubule organization,actin cytoskeleton reorganization,receptor internalization,regulation of microvillus length,cellular protein complex localization,establishment or maintenance of apical/basal cell polarity,positive regulation of multicellular organism growth,cortical microtubule organization,filopodium assembly,phosphatidylinositol-mediated signaling,positive regulation of protein secretion,negative regulation of T cell receptor signaling pathway,actin filament bundle assembly,establishment of centrosome localization,establishment of endothelial barrier,negative regulation of ERK1 and ERK2 cascade,cellular response to cAMP,protein localization to plasma membrane,protein localization to cell cortex,negative regulation of interleukin-2 secretion,regulation of organelle assembly,terminal web assembly,positive regulation of protein localization to early endosome,positive regulation of protein localization to plasma membrane,positive regulation of cellular protein catabolic process,negative regulation of p38MAPK cascade,positive regulation of early endosome to late endosome transport,microvillus assembly;;;	RNA binding,actin binding,protein binding,microtubule binding,protein C-terminus binding,protein domain specific binding,protein kinase A catalytic subunit binding,protein kinase A regulatory subunit binding,identical protein binding,S100 protein binding,cadherin binding,cell adhesion molecule binding,actin filament binding,protein kinase A binding,ATPase binding,disordered domain specific binding;;;	fibrillar center,ruffle,immunological synapse,uropod,extracellular space,intracellular,cytoplasm,endosome,cytosol,actin filament,plasma membrane,microvillus,brush border,focal adhesion,cell cortex,actin cytoskeleton,membrane,basolateral plasma membrane,apical plasma membrane,extrinsic component of membrane,filopodium,T-tubule,microvillus membrane,vesicle,ruffle membrane,ciliary basal body,cell projection,myelin sheath,protein complex,cell body,microspike,plasma membrane raft,apical part of cell,perinuclear region of cytoplasm,cell tip,extracellular exosome,invadopodium,cell periphery,astrocyte projection,Schwann cell microvillus,cytoplasmic side of apical plasma membrane;;;	sp;tr;tr;tr	10090	1;2;2;1	3;1;1;1	MusMusculus_pUnKB_2021_0824	>sp|P26040|EZRI_MOUSE Ezrin OS=Mus musculus OX=10090 GN=Ezr PE=1 SV=3;>tr|Q3UL48|Q3UL48_MOUSE FERM domain-containing protein OS=Mus musculus OX=10090 GN=Ezr PE=2 SV=1;>tr|Q3UXR4|Q3UXR4_MOUSE FERM domain-containing protein OS=Mus musculus OX=10090 GN=Ezr PE=2 SV=1;>tr|Q4KML7|Q4KML7_MOUSE Ezrin OS=Mus musculus OX=10090 GN=Ezr PE=1 SV=1	30	60
P26040;Q3UL48;Q3UXR4;Q4KML7	Ezr	P26040;Q3UL48;Q3UXR4;Q4KML7	EZRI_MOUSE;Q3UL48_MOUSE;Q3UXR4_MOUSE;Q4KML7_MOUSE	Ezrin;FERM domain-containing protein;FERM domain-containing protein;Ezrin	TRUE	DC12_INJ / ND_INJ	DC12_INJ	ND_INJ	159	P26040;Q3UL48;Q3UXR4;Q4KML7	6004985	7037081	0.228816	0.228816	17.1873	1.17187	0	0.00215879	0.00760328	158	0.0930992	Mus musculus	negative regulation of transcription from RNA polymerase II promoter,intestinal D-glucose absorption,sphingosine-1-phosphate signaling pathway,leukocyte cell-cell adhesion,regulation of cell shape,positive regulation of gene expression,protein kinase A signaling,membrane to membrane docking,astral microtubule organization,actin cytoskeleton reorganization,receptor internalization,regulation of microvillus length,cellular protein complex localization,establishment or maintenance of apical/basal cell polarity,positive regulation of multicellular organism growth,cortical microtubule organization,filopodium assembly,phosphatidylinositol-mediated signaling,positive regulation of protein secretion,negative regulation of T cell receptor signaling pathway,actin filament bundle assembly,establishment of centrosome localization,establishment of endothelial barrier,negative regulation of ERK1 and ERK2 cascade,cellular response to cAMP,protein localization to plasma membrane,protein localization to cell cortex,negative regulation of interleukin-2 secretion,regulation of organelle assembly,terminal web assembly,positive regulation of protein localization to early endosome,positive regulation of protein localization to plasma membrane,positive regulation of cellular protein catabolic process,negative regulation of p38MAPK cascade,positive regulation of early endosome to late endosome transport,microvillus assembly;;;	RNA binding,actin binding,protein binding,microtubule binding,protein C-terminus binding,protein domain specific binding,protein kinase A catalytic subunit binding,protein kinase A regulatory subunit binding,identical protein binding,S100 protein binding,cadherin binding,cell adhesion molecule binding,actin filament binding,protein kinase A binding,ATPase binding,disordered domain specific binding;;;	fibrillar center,ruffle,immunological synapse,uropod,extracellular space,intracellular,cytoplasm,endosome,cytosol,actin filament,plasma membrane,microvillus,brush border,focal adhesion,cell cortex,actin cytoskeleton,membrane,basolateral plasma membrane,apical plasma membrane,extrinsic component of membrane,filopodium,T-tubule,microvillus membrane,vesicle,ruffle membrane,ciliary basal body,cell projection,myelin sheath,protein complex,cell body,microspike,plasma membrane raft,apical part of cell,perinuclear region of cytoplasm,cell tip,extracellular exosome,invadopodium,cell periphery,astrocyte projection,Schwann cell microvillus,cytoplasmic side of apical plasma membrane;;;	sp;tr;tr;tr	10090	1;2;2;1	3;1;1;1	MusMusculus_pUnKB_2021_0824	>sp|P26040|EZRI_MOUSE Ezrin OS=Mus musculus OX=10090 GN=Ezr PE=1 SV=3;>tr|Q3UL48|Q3UL48_MOUSE FERM domain-containing protein OS=Mus musculus OX=10090 GN=Ezr PE=2 SV=1;>tr|Q3UXR4|Q3UXR4_MOUSE FERM domain-containing protein OS=Mus musculus OX=10090 GN=Ezr PE=2 SV=1;>tr|Q4KML7|Q4KML7_MOUSE Ezrin OS=Mus musculus OX=10090 GN=Ezr PE=1 SV=1	30	60
P26040;Q3UL48;Q3UXR4;Q4KML7	Ezr	P26040;Q3UL48;Q3UXR4;Q4KML7	EZRI_MOUSE;Q3UL48_MOUSE;Q3UXR4_MOUSE;Q4KML7_MOUSE	Ezrin;FERM domain-containing protein;FERM domain-containing protein;Ezrin	TRUE	DC8_INJ / ND_INJ	DC8_INJ	ND_INJ	212	P26040;Q3UL48;Q3UXR4;Q4KML7	6004985	6714787	0.161181	0.161181	11.8202	1.1182	0	0.00220797	0.00331879	211	0.0645347	Mus musculus	negative regulation of transcription from RNA polymerase II promoter,intestinal D-glucose absorption,sphingosine-1-phosphate signaling pathway,leukocyte cell-cell adhesion,regulation of cell shape,positive regulation of gene expression,protein kinase A signaling,membrane to membrane docking,astral microtubule organization,actin cytoskeleton reorganization,receptor internalization,regulation of microvillus length,cellular protein complex localization,establishment or maintenance of apical/basal cell polarity,positive regulation of multicellular organism growth,cortical microtubule organization,filopodium assembly,phosphatidylinositol-mediated signaling,positive regulation of protein secretion,negative regulation of T cell receptor signaling pathway,actin filament bundle assembly,establishment of centrosome localization,establishment of endothelial barrier,negative regulation of ERK1 and ERK2 cascade,cellular response to cAMP,protein localization to plasma membrane,protein localization to cell cortex,negative regulation of interleukin-2 secretion,regulation of organelle assembly,terminal web assembly,positive regulation of protein localization to early endosome,positive regulation of protein localization to plasma membrane,positive regulation of cellular protein catabolic process,negative regulation of p38MAPK cascade,positive regulation of early endosome to late endosome transport,microvillus assembly;;;	RNA binding,actin binding,protein binding,microtubule binding,protein C-terminus binding,protein domain specific binding,protein kinase A catalytic subunit binding,protein kinase A regulatory subunit binding,identical protein binding,S100 protein binding,cadherin binding,cell adhesion molecule binding,actin filament binding,protein kinase A binding,ATPase binding,disordered domain specific binding;;;	fibrillar center,ruffle,immunological synapse,uropod,extracellular space,intracellular,cytoplasm,endosome,cytosol,actin filament,plasma membrane,microvillus,brush border,focal adhesion,cell cortex,actin cytoskeleton,membrane,basolateral plasma membrane,apical plasma membrane,extrinsic component of membrane,filopodium,T-tubule,microvillus membrane,vesicle,ruffle membrane,ciliary basal body,cell projection,myelin sheath,protein complex,cell body,microspike,plasma membrane raft,apical part of cell,perinuclear region of cytoplasm,cell tip,extracellular exosome,invadopodium,cell periphery,astrocyte projection,Schwann cell microvillus,cytoplasmic side of apical plasma membrane;;;	sp;tr;tr;tr	10090	1;2;2;1	3;1;1;1	MusMusculus_pUnKB_2021_0824	>sp|P26040|EZRI_MOUSE Ezrin OS=Mus musculus OX=10090 GN=Ezr PE=1 SV=3;>tr|Q3UL48|Q3UL48_MOUSE FERM domain-containing protein OS=Mus musculus OX=10090 GN=Ezr PE=2 SV=1;>tr|Q3UXR4|Q3UXR4_MOUSE FERM domain-containing protein OS=Mus musculus OX=10090 GN=Ezr PE=2 SV=1;>tr|Q4KML7|Q4KML7_MOUSE Ezrin OS=Mus musculus OX=10090 GN=Ezr PE=1 SV=1	30	60
P26040;Q3UL48;Q3UXR4;Q4KML7	Ezr	P26040;Q3UL48;Q3UXR4;Q4KML7	EZRI_MOUSE;Q3UL48_MOUSE;Q3UXR4_MOUSE;Q4KML7_MOUSE	Ezrin;FERM domain-containing protein;FERM domain-containing protein;Ezrin	TRUE	DC12_INJ / DC12_NON	DC12_INJ	DC12_NON	159	P26040;Q3UL48;Q3UXR4;Q4KML7	7903214	7037081	-0.167462	0.167462	-10.9593	0.890407	0	0.0951874	0.0644297	158	0.0885991	Mus musculus	negative regulation of transcription from RNA polymerase II promoter,intestinal D-glucose absorption,sphingosine-1-phosphate signaling pathway,leukocyte cell-cell adhesion,regulation of cell shape,positive regulation of gene expression,protein kinase A signaling,membrane to membrane docking,astral microtubule organization,actin cytoskeleton reorganization,receptor internalization,regulation of microvillus length,cellular protein complex localization,establishment or maintenance of apical/basal cell polarity,positive regulation of multicellular organism growth,cortical microtubule organization,filopodium assembly,phosphatidylinositol-mediated signaling,positive regulation of protein secretion,negative regulation of T cell receptor signaling pathway,actin filament bundle assembly,establishment of centrosome localization,establishment of endothelial barrier,negative regulation of ERK1 and ERK2 cascade,cellular response to cAMP,protein localization to plasma membrane,protein localization to cell cortex,negative regulation of interleukin-2 secretion,regulation of organelle assembly,terminal web assembly,positive regulation of protein localization to early endosome,positive regulation of protein localization to plasma membrane,positive regulation of cellular protein catabolic process,negative regulation of p38MAPK cascade,positive regulation of early endosome to late endosome transport,microvillus assembly;;;	RNA binding,actin binding,protein binding,microtubule binding,protein C-terminus binding,protein domain specific binding,protein kinase A catalytic subunit binding,protein kinase A regulatory subunit binding,identical protein binding,S100 protein binding,cadherin binding,cell adhesion molecule binding,actin filament binding,protein kinase A binding,ATPase binding,disordered domain specific binding;;;	fibrillar center,ruffle,immunological synapse,uropod,extracellular space,intracellular,cytoplasm,endosome,cytosol,actin filament,plasma membrane,microvillus,brush border,focal adhesion,cell cortex,actin cytoskeleton,membrane,basolateral plasma membrane,apical plasma membrane,extrinsic component of membrane,filopodium,T-tubule,microvillus membrane,vesicle,ruffle membrane,ciliary basal body,cell projection,myelin sheath,protein complex,cell body,microspike,plasma membrane raft,apical part of cell,perinuclear region of cytoplasm,cell tip,extracellular exosome,invadopodium,cell periphery,astrocyte projection,Schwann cell microvillus,cytoplasmic side of apical plasma membrane;;;	sp;tr;tr;tr	10090	1;2;2;1	3;1;1;1	MusMusculus_pUnKB_2021_0824	>sp|P26040|EZRI_MOUSE Ezrin OS=Mus musculus OX=10090 GN=Ezr PE=1 SV=3;>tr|Q3UL48|Q3UL48_MOUSE FERM domain-containing protein OS=Mus musculus OX=10090 GN=Ezr PE=2 SV=1;>tr|Q3UXR4|Q3UXR4_MOUSE FERM domain-containing protein OS=Mus musculus OX=10090 GN=Ezr PE=2 SV=1;>tr|Q4KML7|Q4KML7_MOUSE Ezrin OS=Mus musculus OX=10090 GN=Ezr PE=1 SV=1	30	60
P26040;Q3UL48;Q3UXR4;Q4KML7	Ezr	P26040;Q3UL48;Q3UXR4;Q4KML7	EZRI_MOUSE;Q3UL48_MOUSE;Q3UXR4_MOUSE;Q4KML7_MOUSE	Ezrin;FERM domain-containing protein;FERM domain-containing protein;Ezrin	TRUE	DC8_NON / DC12_NON	DC8_NON	DC12_NON	159	P26040;Q3UL48;Q3UXR4;Q4KML7	7903214	8648703	0.130044	0.130044	9.43273	1.09433	0	0.312899	0.520501	158	0.0954519	Mus musculus	negative regulation of transcription from RNA polymerase II promoter,intestinal D-glucose absorption,sphingosine-1-phosphate signaling pathway,leukocyte cell-cell adhesion,regulation of cell shape,positive regulation of gene expression,protein kinase A signaling,membrane to membrane docking,astral microtubule organization,actin cytoskeleton reorganization,receptor internalization,regulation of microvillus length,cellular protein complex localization,establishment or maintenance of apical/basal cell polarity,positive regulation of multicellular organism growth,cortical microtubule organization,filopodium assembly,phosphatidylinositol-mediated signaling,positive regulation of protein secretion,negative regulation of T cell receptor signaling pathway,actin filament bundle assembly,establishment of centrosome localization,establishment of endothelial barrier,negative regulation of ERK1 and ERK2 cascade,cellular response to cAMP,protein localization to plasma membrane,protein localization to cell cortex,negative regulation of interleukin-2 secretion,regulation of organelle assembly,terminal web assembly,positive regulation of protein localization to early endosome,positive regulation of protein localization to plasma membrane,positive regulation of cellular protein catabolic process,negative regulation of p38MAPK cascade,positive regulation of early endosome to late endosome transport,microvillus assembly;;;	RNA binding,actin binding,protein binding,microtubule binding,protein C-terminus binding,protein domain specific binding,protein kinase A catalytic subunit binding,protein kinase A regulatory subunit binding,identical protein binding,S100 protein binding,cadherin binding,cell adhesion molecule binding,actin filament binding,protein kinase A binding,ATPase binding,disordered domain specific binding;;;	fibrillar center,ruffle,immunological synapse,uropod,extracellular space,intracellular,cytoplasm,endosome,cytosol,actin filament,plasma membrane,microvillus,brush border,focal adhesion,cell cortex,actin cytoskeleton,membrane,basolateral plasma membrane,apical plasma membrane,extrinsic component of membrane,filopodium,T-tubule,microvillus membrane,vesicle,ruffle membrane,ciliary basal body,cell projection,myelin sheath,protein complex,cell body,microspike,plasma membrane raft,apical part of cell,perinuclear region of cytoplasm,cell tip,extracellular exosome,invadopodium,cell periphery,astrocyte projection,Schwann cell microvillus,cytoplasmic side of apical plasma membrane;;;	sp;tr;tr;tr	10090	1;2;2;1	3;1;1;1	MusMusculus_pUnKB_2021_0824	>sp|P26040|EZRI_MOUSE Ezrin OS=Mus musculus OX=10090 GN=Ezr PE=1 SV=3;>tr|Q3UL48|Q3UL48_MOUSE FERM domain-containing protein OS=Mus musculus OX=10090 GN=Ezr PE=2 SV=1;>tr|Q3UXR4|Q3UXR4_MOUSE FERM domain-containing protein OS=Mus musculus OX=10090 GN=Ezr PE=2 SV=1;>tr|Q4KML7|Q4KML7_MOUSE Ezrin OS=Mus musculus OX=10090 GN=Ezr PE=1 SV=1	30	60
P26040;Q3UL48;Q3UXR4;Q4KML7	Ezr	P26040;Q3UL48;Q3UXR4;Q4KML7	EZRI_MOUSE;Q3UL48_MOUSE;Q3UXR4_MOUSE;Q4KML7_MOUSE	Ezrin;FERM domain-containing protein;FERM domain-containing protein;Ezrin	TRUE	DC8_INJ / DC12_INJ	DC8_INJ	DC12_INJ	159	P26040;Q3UL48;Q3UXR4;Q4KML7	7037081	6714787	-0.0676355	0.0676355	-4.57994	0.954201	0	0.968192	0.771473	158	0.0606879	Mus musculus	negative regulation of transcription from RNA polymerase II promoter,intestinal D-glucose absorption,sphingosine-1-phosphate signaling pathway,leukocyte cell-cell adhesion,regulation of cell shape,positive regulation of gene expression,protein kinase A signaling,membrane to membrane docking,astral microtubule organization,actin cytoskeleton reorganization,receptor internalization,regulation of microvillus length,cellular protein complex localization,establishment or maintenance of apical/basal cell polarity,positive regulation of multicellular organism growth,cortical microtubule organization,filopodium assembly,phosphatidylinositol-mediated signaling,positive regulation of protein secretion,negative regulation of T cell receptor signaling pathway,actin filament bundle assembly,establishment of centrosome localization,establishment of endothelial barrier,negative regulation of ERK1 and ERK2 cascade,cellular response to cAMP,protein localization to plasma membrane,protein localization to cell cortex,negative regulation of interleukin-2 secretion,regulation of organelle assembly,terminal web assembly,positive regulation of protein localization to early endosome,positive regulation of protein localization to plasma membrane,positive regulation of cellular protein catabolic process,negative regulation of p38MAPK cascade,positive regulation of early endosome to late endosome transport,microvillus assembly;;;	RNA binding,actin binding,protein binding,microtubule binding,protein C-terminus binding,protein domain specific binding,protein kinase A catalytic subunit binding,protein kinase A regulatory subunit binding,identical protein binding,S100 protein binding,cadherin binding,cell adhesion molecule binding,actin filament binding,protein kinase A binding,ATPase binding,disordered domain specific binding;;;	fibrillar center,ruffle,immunological synapse,uropod,extracellular space,intracellular,cytoplasm,endosome,cytosol,actin filament,plasma membrane,microvillus,brush border,focal adhesion,cell cortex,actin cytoskeleton,membrane,basolateral plasma membrane,apical plasma membrane,extrinsic component of membrane,filopodium,T-tubule,microvillus membrane,vesicle,ruffle membrane,ciliary basal body,cell projection,myelin sheath,protein complex,cell body,microspike,plasma membrane raft,apical part of cell,perinuclear region of cytoplasm,cell tip,extracellular exosome,invadopodium,cell periphery,astrocyte projection,Schwann cell microvillus,cytoplasmic side of apical plasma membrane;;;	sp;tr;tr;tr	10090	1;2;2;1	3;1;1;1	MusMusculus_pUnKB_2021_0824	>sp|P26040|EZRI_MOUSE Ezrin OS=Mus musculus OX=10090 GN=Ezr PE=1 SV=3;>tr|Q3UL48|Q3UL48_MOUSE FERM domain-containing protein OS=Mus musculus OX=10090 GN=Ezr PE=2 SV=1;>tr|Q3UXR4|Q3UXR4_MOUSE FERM domain-containing protein OS=Mus musculus OX=10090 GN=Ezr PE=2 SV=1;>tr|Q4KML7|Q4KML7_MOUSE Ezrin OS=Mus musculus OX=10090 GN=Ezr PE=1 SV=1	30	60
P26040;Q3UL48;Q3UXR4;Q4KML7	Ezr	P26040;Q3UL48;Q3UXR4;Q4KML7	EZRI_MOUSE;Q3UL48_MOUSE;Q3UXR4_MOUSE;Q4KML7_MOUSE	Ezrin;FERM domain-containing protein;FERM domain-containing protein;Ezrin	TRUE	DC8_INJ / DC8_NON	DC8_INJ	DC8_NON	212	P26040;Q3UL48;Q3UXR4;Q4KML7	8648703	6714787	-0.365142	0.365142	-22.3608	0.776392	0	0.0190238	0.0163638	211	0.0699061	Mus musculus	negative regulation of transcription from RNA polymerase II promoter,intestinal D-glucose absorption,sphingosine-1-phosphate signaling pathway,leukocyte cell-cell adhesion,regulation of cell shape,positive regulation of gene expression,protein kinase A signaling,membrane to membrane docking,astral microtubule organization,actin cytoskeleton reorganization,receptor internalization,regulation of microvillus length,cellular protein complex localization,establishment or maintenance of apical/basal cell polarity,positive regulation of multicellular organism growth,cortical microtubule organization,filopodium assembly,phosphatidylinositol-mediated signaling,positive regulation of protein secretion,negative regulation of T cell receptor signaling pathway,actin filament bundle assembly,establishment of centrosome localization,establishment of endothelial barrier,negative regulation of ERK1 and ERK2 cascade,cellular response to cAMP,protein localization to plasma membrane,protein localization to cell cortex,negative regulation of interleukin-2 secretion,regulation of organelle assembly,terminal web assembly,positive regulation of protein localization to early endosome,positive regulation of protein localization to plasma membrane,positive regulation of cellular protein catabolic process,negative regulation of p38MAPK cascade,positive regulation of early endosome to late endosome transport,microvillus assembly;;;	RNA binding,actin binding,protein binding,microtubule binding,protein C-terminus binding,protein domain specific binding,protein kinase A catalytic subunit binding,protein kinase A regulatory subunit binding,identical protein binding,S100 protein binding,cadherin binding,cell adhesion molecule binding,actin filament binding,protein kinase A binding,ATPase binding,disordered domain specific binding;;;	fibrillar center,ruffle,immunological synapse,uropod,extracellular space,intracellular,cytoplasm,endosome,cytosol,actin filament,plasma membrane,microvillus,brush border,focal adhesion,cell cortex,actin cytoskeleton,membrane,basolateral plasma membrane,apical plasma membrane,extrinsic component of membrane,filopodium,T-tubule,microvillus membrane,vesicle,ruffle membrane,ciliary basal body,cell projection,myelin sheath,protein complex,cell body,microspike,plasma membrane raft,apical part of cell,perinuclear region of cytoplasm,cell tip,extracellular exosome,invadopodium,cell periphery,astrocyte projection,Schwann cell microvillus,cytoplasmic side of apical plasma membrane;;;	sp;tr;tr;tr	10090	1;2;2;1	3;1;1;1	MusMusculus_pUnKB_2021_0824	>sp|P26040|EZRI_MOUSE Ezrin OS=Mus musculus OX=10090 GN=Ezr PE=1 SV=3;>tr|Q3UL48|Q3UL48_MOUSE FERM domain-containing protein OS=Mus musculus OX=10090 GN=Ezr PE=2 SV=1;>tr|Q3UXR4|Q3UXR4_MOUSE FERM domain-containing protein OS=Mus musculus OX=10090 GN=Ezr PE=2 SV=1;>tr|Q4KML7|Q4KML7_MOUSE Ezrin OS=Mus musculus OX=10090 GN=Ezr PE=1 SV=1	30	60
P26041	Msn	P26041	MOES_MOUSE	Moesin	TRUE	ND_INJ / ND_NON	ND_INJ	ND_NON	252	P26041	5072175	8619809	0.765051	0.765051	69.9431	1.69943	0	2.96079e-26	2.56286e-25	251	0.0722078	Mus musculus	immunological synapse formation,regulation of cell shape,regulation of cell size,positive regulation of gene expression,gland morphogenesis,membrane to membrane docking,T cell proliferation,establishment of epithelial cell apical/basal polarity,establishment of endothelial barrier,T cell aggregation,cellular response to testosterone stimulus,positive regulation of podosome assembly,T cell migration,regulation of organelle assembly,positive regulation of protein localization to early endosome,positive regulation of cellular protein catabolic process,regulation of lymphocyte migration,positive regulation of early endosome to late endosome transport	double-stranded RNA binding,actin binding,receptor binding,enzyme binding,protein kinase binding,cell adhesion molecule binding	uropod,extracellular space,nucleus,cytoplasm,cytosol,cytoskeleton,plasma membrane,microvillus,focal adhesion,cell surface,basolateral plasma membrane,apical plasma membrane,filopodium,pseudopodium,microvillus membrane,vesicle,myelin sheath,apical part of cell,perinuclear region of cytoplasm,extracellular exosome,invadopodium,cell periphery,blood microparticle	sp	10090	1	3	MusMusculus_pUnKB_2021_0824	>sp|P26041|MOES_MOUSE Moesin OS=Mus musculus OX=10090 GN=Msn PE=1 SV=3	35	67
P26041	Msn	P26041	MOES_MOUSE	Moesin	TRUE	DC12_NON / ND_NON	DC12_NON	ND_NON	189	P26041	5072175	4.15419e+06	-0.288039	0.288039	-18.0985	0.819015	0	0.000103465	0.00448349	188	0.106613	Mus musculus	immunological synapse formation,regulation of cell shape,regulation of cell size,positive regulation of gene expression,gland morphogenesis,membrane to membrane docking,T cell proliferation,establishment of epithelial cell apical/basal polarity,establishment of endothelial barrier,T cell aggregation,cellular response to testosterone stimulus,positive regulation of podosome assembly,T cell migration,regulation of organelle assembly,positive regulation of protein localization to early endosome,positive regulation of cellular protein catabolic process,regulation of lymphocyte migration,positive regulation of early endosome to late endosome transport	double-stranded RNA binding,actin binding,receptor binding,enzyme binding,protein kinase binding,cell adhesion molecule binding	uropod,extracellular space,nucleus,cytoplasm,cytosol,cytoskeleton,plasma membrane,microvillus,focal adhesion,cell surface,basolateral plasma membrane,apical plasma membrane,filopodium,pseudopodium,microvillus membrane,vesicle,myelin sheath,apical part of cell,perinuclear region of cytoplasm,extracellular exosome,invadopodium,cell periphery,blood microparticle	sp	10090	1	3	MusMusculus_pUnKB_2021_0824	>sp|P26041|MOES_MOUSE Moesin OS=Mus musculus OX=10090 GN=Msn PE=1 SV=3	35	67
P26041	Msn	P26041	MOES_MOUSE	Moesin	TRUE	DC8_NON / ND_NON	DC8_NON	ND_NON	252	P26041	5072175	4059809	-0.321193	0.321193	-19.9592	0.800408	0	7.49892e-10	2.61001e-08	251	0.0499447	Mus musculus	immunological synapse formation,regulation of cell shape,regulation of cell size,positive regulation of gene expression,gland morphogenesis,membrane to membrane docking,T cell proliferation,establishment of epithelial cell apical/basal polarity,establishment of endothelial barrier,T cell aggregation,cellular response to testosterone stimulus,positive regulation of podosome assembly,T cell migration,regulation of organelle assembly,positive regulation of protein localization to early endosome,positive regulation of cellular protein catabolic process,regulation of lymphocyte migration,positive regulation of early endosome to late endosome transport	double-stranded RNA binding,actin binding,receptor binding,enzyme binding,protein kinase binding,cell adhesion molecule binding	uropod,extracellular space,nucleus,cytoplasm,cytosol,cytoskeleton,plasma membrane,microvillus,focal adhesion,cell surface,basolateral plasma membrane,apical plasma membrane,filopodium,pseudopodium,microvillus membrane,vesicle,myelin sheath,apical part of cell,perinuclear region of cytoplasm,extracellular exosome,invadopodium,cell periphery,blood microparticle	sp	10090	1	3	MusMusculus_pUnKB_2021_0824	>sp|P26041|MOES_MOUSE Moesin OS=Mus musculus OX=10090 GN=Msn PE=1 SV=3	35	67
P26041	Msn	P26041	MOES_MOUSE	Moesin	TRUE	DC12_INJ / ND_INJ	DC12_INJ	ND_INJ	189	P26041	8619809	7.06068e+06	-0.287849	0.287849	-18.0877	0.819123	0	0.000228864	0.00117313	188	0.0781256	Mus musculus	immunological synapse formation,regulation of cell shape,regulation of cell size,positive regulation of gene expression,gland morphogenesis,membrane to membrane docking,T cell proliferation,establishment of epithelial cell apical/basal polarity,establishment of endothelial barrier,T cell aggregation,cellular response to testosterone stimulus,positive regulation of podosome assembly,T cell migration,regulation of organelle assembly,positive regulation of protein localization to early endosome,positive regulation of cellular protein catabolic process,regulation of lymphocyte migration,positive regulation of early endosome to late endosome transport	double-stranded RNA binding,actin binding,receptor binding,enzyme binding,protein kinase binding,cell adhesion molecule binding	uropod,extracellular space,nucleus,cytoplasm,cytosol,cytoskeleton,plasma membrane,microvillus,focal adhesion,cell surface,basolateral plasma membrane,apical plasma membrane,filopodium,pseudopodium,microvillus membrane,vesicle,myelin sheath,apical part of cell,perinuclear region of cytoplasm,extracellular exosome,invadopodium,cell periphery,blood microparticle	sp	10090	1	3	MusMusculus_pUnKB_2021_0824	>sp|P26041|MOES_MOUSE Moesin OS=Mus musculus OX=10090 GN=Msn PE=1 SV=3	35	67
P26041	Msn	P26041	MOES_MOUSE	Moesin	TRUE	DC8_INJ / ND_INJ	DC8_INJ	ND_INJ	252	P26041	8619809	6.8663e+06	-0.328122	0.328122	-20.3428	0.796572	0	1.75734e-09	1.05564e-08	251	0.0773895	Mus musculus	immunological synapse formation,regulation of cell shape,regulation of cell size,positive regulation of gene expression,gland morphogenesis,membrane to membrane docking,T cell proliferation,establishment of epithelial cell apical/basal polarity,establishment of endothelial barrier,T cell aggregation,cellular response to testosterone stimulus,positive regulation of podosome assembly,T cell migration,regulation of organelle assembly,positive regulation of protein localization to early endosome,positive regulation of cellular protein catabolic process,regulation of lymphocyte migration,positive regulation of early endosome to late endosome transport	double-stranded RNA binding,actin binding,receptor binding,enzyme binding,protein kinase binding,cell adhesion molecule binding	uropod,extracellular space,nucleus,cytoplasm,cytosol,cytoskeleton,plasma membrane,microvillus,focal adhesion,cell surface,basolateral plasma membrane,apical plasma membrane,filopodium,pseudopodium,microvillus membrane,vesicle,myelin sheath,apical part of cell,perinuclear region of cytoplasm,extracellular exosome,invadopodium,cell periphery,blood microparticle	sp	10090	1	3	MusMusculus_pUnKB_2021_0824	>sp|P26041|MOES_MOUSE Moesin OS=Mus musculus OX=10090 GN=Msn PE=1 SV=3	35	67
P26041	Msn	P26041	MOES_MOUSE	Moesin	TRUE	DC12_INJ / DC12_NON	DC12_INJ	DC12_NON	189	P26041	4.15419e+06	7.06068e+06	0.765242	0.765242	69.9655	1.69965	0	2.01602e-13	2.47986e-12	188	0.125006	Mus musculus	immunological synapse formation,regulation of cell shape,regulation of cell size,positive regulation of gene expression,gland morphogenesis,membrane to membrane docking,T cell proliferation,establishment of epithelial cell apical/basal polarity,establishment of endothelial barrier,T cell aggregation,cellular response to testosterone stimulus,positive regulation of podosome assembly,T cell migration,regulation of organelle assembly,positive regulation of protein localization to early endosome,positive regulation of cellular protein catabolic process,regulation of lymphocyte migration,positive regulation of early endosome to late endosome transport	double-stranded RNA binding,actin binding,receptor binding,enzyme binding,protein kinase binding,cell adhesion molecule binding	uropod,extracellular space,nucleus,cytoplasm,cytosol,cytoskeleton,plasma membrane,microvillus,focal adhesion,cell surface,basolateral plasma membrane,apical plasma membrane,filopodium,pseudopodium,microvillus membrane,vesicle,myelin sheath,apical part of cell,perinuclear region of cytoplasm,extracellular exosome,invadopodium,cell periphery,blood microparticle	sp	10090	1	3	MusMusculus_pUnKB_2021_0824	>sp|P26041|MOES_MOUSE Moesin OS=Mus musculus OX=10090 GN=Msn PE=1 SV=3	35	67
P26041	Msn	P26041	MOES_MOUSE	Moesin	TRUE	DC8_NON / DC12_NON	DC8_NON	DC12_NON	189	P26041	4.15419e+06	4059809	-0.0331537	0.0331537	-2.27184	0.977282	0	0.100198	0.3668	188	0.119223	Mus musculus	immunological synapse formation,regulation of cell shape,regulation of cell size,positive regulation of gene expression,gland morphogenesis,membrane to membrane docking,T cell proliferation,establishment of epithelial cell apical/basal polarity,establishment of endothelial barrier,T cell aggregation,cellular response to testosterone stimulus,positive regulation of podosome assembly,T cell migration,regulation of organelle assembly,positive regulation of protein localization to early endosome,positive regulation of cellular protein catabolic process,regulation of lymphocyte migration,positive regulation of early endosome to late endosome transport	double-stranded RNA binding,actin binding,receptor binding,enzyme binding,protein kinase binding,cell adhesion molecule binding	uropod,extracellular space,nucleus,cytoplasm,cytosol,cytoskeleton,plasma membrane,microvillus,focal adhesion,cell surface,basolateral plasma membrane,apical plasma membrane,filopodium,pseudopodium,microvillus membrane,vesicle,myelin sheath,apical part of cell,perinuclear region of cytoplasm,extracellular exosome,invadopodium,cell periphery,blood microparticle	sp	10090	1	3	MusMusculus_pUnKB_2021_0824	>sp|P26041|MOES_MOUSE Moesin OS=Mus musculus OX=10090 GN=Msn PE=1 SV=3	35	67
P26041	Msn	P26041	MOES_MOUSE	Moesin	TRUE	DC8_INJ / DC12_INJ	DC8_INJ	DC12_INJ	189	P26041	7.06068e+06	6.8663e+06	-0.0402738	0.0402738	-2.75296	0.97247	0	0.00299911	0.0529485	188	0.053972	Mus musculus	immunological synapse formation,regulation of cell shape,regulation of cell size,positive regulation of gene expression,gland morphogenesis,membrane to membrane docking,T cell proliferation,establishment of epithelial cell apical/basal polarity,establishment of endothelial barrier,T cell aggregation,cellular response to testosterone stimulus,positive regulation of podosome assembly,T cell migration,regulation of organelle assembly,positive regulation of protein localization to early endosome,positive regulation of cellular protein catabolic process,regulation of lymphocyte migration,positive regulation of early endosome to late endosome transport	double-stranded RNA binding,actin binding,receptor binding,enzyme binding,protein kinase binding,cell adhesion molecule binding	uropod,extracellular space,nucleus,cytoplasm,cytosol,cytoskeleton,plasma membrane,microvillus,focal adhesion,cell surface,basolateral plasma membrane,apical plasma membrane,filopodium,pseudopodium,microvillus membrane,vesicle,myelin sheath,apical part of cell,perinuclear region of cytoplasm,extracellular exosome,invadopodium,cell periphery,blood microparticle	sp	10090	1	3	MusMusculus_pUnKB_2021_0824	>sp|P26041|MOES_MOUSE Moesin OS=Mus musculus OX=10090 GN=Msn PE=1 SV=3	35	67
P26041	Msn	P26041	MOES_MOUSE	Moesin	TRUE	DC8_INJ / DC8_NON	DC8_INJ	DC8_NON	252	P26041	4059809	6.8663e+06	0.758122	0.758122	69.1287	1.69129	0	1.19099e-16	1.22935e-15	251	0.0783475	Mus musculus	immunological synapse formation,regulation of cell shape,regulation of cell size,positive regulation of gene expression,gland morphogenesis,membrane to membrane docking,T cell proliferation,establishment of epithelial cell apical/basal polarity,establishment of endothelial barrier,T cell aggregation,cellular response to testosterone stimulus,positive regulation of podosome assembly,T cell migration,regulation of organelle assembly,positive regulation of protein localization to early endosome,positive regulation of cellular protein catabolic process,regulation of lymphocyte migration,positive regulation of early endosome to late endosome transport	double-stranded RNA binding,actin binding,receptor binding,enzyme binding,protein kinase binding,cell adhesion molecule binding	uropod,extracellular space,nucleus,cytoplasm,cytosol,cytoskeleton,plasma membrane,microvillus,focal adhesion,cell surface,basolateral plasma membrane,apical plasma membrane,filopodium,pseudopodium,microvillus membrane,vesicle,myelin sheath,apical part of cell,perinuclear region of cytoplasm,extracellular exosome,invadopodium,cell periphery,blood microparticle	sp	10090	1	3	MusMusculus_pUnKB_2021_0824	>sp|P26041|MOES_MOUSE Moesin OS=Mus musculus OX=10090 GN=Msn PE=1 SV=3	35	67
P26043;Q3TH46;Q3U111	Rdx	P26043;Q3TH46;Q3U111	RADI_MOUSE;Q3TH46_MOUSE;Q3U111_MOUSE	Radixin;FERM domain-containing protein (Fragment);FERM domain-containing protein (Fragment)	TRUE	ND_INJ / ND_NON	ND_INJ	ND_NON	252	P26043;Q3TH46;Q3U111	8843532	9578339	0.115153	0.115153	8.30898	1.08309	0	1.11927e-10	2.32894e-10	251	0.0866999	Mus musculus	regulation of cell shape,regulation of cell size,positive regulation of gene expression,microvillus assembly,positive regulation of cell migration,regulation of actin filament bundle assembly,negative regulation of homotypic cell-cell adhesion,negative regulation of GTPase activity,cellular response to platelet-derived growth factor stimulus,regulation of GTPase activity,apical protein localization,establishment of protein localization,negative regulation of cell size,barbed-end actin filament capping,establishment of endothelial barrier,protein localization to plasma membrane,cellular response to thyroid hormone stimulus,regulation of ruffle assembly,positive regulation of G1/S transition of mitotic cell cycle,regulation of organelle assembly,positive regulation of protein localization to early endosome,positive regulation of cellular protein catabolic process,negative regulation of adherens junction organization,positive regulation of early endosome to late endosome transport;;	RNA binding,actin binding,protein binding,protein domain specific binding,protein homodimerization activity,cadherin binding,ATPase binding;;	ruffle,extracellular space,plasma membrane,microvillus,cell-cell adherens junction,focal adhesion,apical plasma membrane,lamellipodium,filopodium,T-tubule,midbody,cortical actin cytoskeleton,cleavage furrow,stereocilium,myelin sheath,apical part of cell,cell tip,extracellular exosome,cell periphery;;	sp;tr;tr	10090	1;2;2	3;1;1	MusMusculus_pUnKB_2021_0824	>sp|P26043|RADI_MOUSE Radixin OS=Mus musculus OX=10090 GN=Rdx PE=1 SV=3;>tr|Q3TH46|Q3TH46_MOUSE FERM domain-containing protein (Fragment) OS=Mus musculus OX=10090 GN=Rdx PE=2 SV=1;>tr|Q3U111|Q3U111_MOUSE FERM domain-containing protein (Fragment) OS=Mus musculus OX=10090 GN=Rdx PE=2 SV=1	38	73
P26043;Q3TH46;Q3U111	Rdx	P26043;Q3TH46;Q3U111	RADI_MOUSE;Q3TH46_MOUSE;Q3U111_MOUSE	Radixin;FERM domain-containing protein (Fragment);FERM domain-containing protein (Fragment)	TRUE	DC12_NON / ND_NON	DC12_NON	ND_NON	189	P26043;Q3TH46;Q3U111	8843532	7.52152e+06	-0.233599	0.233599	-14.9489	0.850511	0	0.0482173	0.271212	188	0.0672909	Mus musculus	regulation of cell shape,regulation of cell size,positive regulation of gene expression,microvillus assembly,positive regulation of cell migration,regulation of actin filament bundle assembly,negative regulation of homotypic cell-cell adhesion,negative regulation of GTPase activity,cellular response to platelet-derived growth factor stimulus,regulation of GTPase activity,apical protein localization,establishment of protein localization,negative regulation of cell size,barbed-end actin filament capping,establishment of endothelial barrier,protein localization to plasma membrane,cellular response to thyroid hormone stimulus,regulation of ruffle assembly,positive regulation of G1/S transition of mitotic cell cycle,regulation of organelle assembly,positive regulation of protein localization to early endosome,positive regulation of cellular protein catabolic process,negative regulation of adherens junction organization,positive regulation of early endosome to late endosome transport;;	RNA binding,actin binding,protein binding,protein domain specific binding,protein homodimerization activity,cadherin binding,ATPase binding;;	ruffle,extracellular space,plasma membrane,microvillus,cell-cell adherens junction,focal adhesion,apical plasma membrane,lamellipodium,filopodium,T-tubule,midbody,cortical actin cytoskeleton,cleavage furrow,stereocilium,myelin sheath,apical part of cell,cell tip,extracellular exosome,cell periphery;;	sp;tr;tr	10090	1;2;2	3;1;1	MusMusculus_pUnKB_2021_0824	>sp|P26043|RADI_MOUSE Radixin OS=Mus musculus OX=10090 GN=Rdx PE=1 SV=3;>tr|Q3TH46|Q3TH46_MOUSE FERM domain-containing protein (Fragment) OS=Mus musculus OX=10090 GN=Rdx PE=2 SV=1;>tr|Q3U111|Q3U111_MOUSE FERM domain-containing protein (Fragment) OS=Mus musculus OX=10090 GN=Rdx PE=2 SV=1	38	73
P26043;Q3TH46;Q3U111	Rdx	P26043;Q3TH46;Q3U111	RADI_MOUSE;Q3TH46_MOUSE;Q3U111_MOUSE	Radixin;FERM domain-containing protein (Fragment);FERM domain-containing protein (Fragment)	TRUE	DC8_NON / ND_NON	DC8_NON	ND_NON	252	P26043;Q3TH46;Q3U111	8843532	8515001	-0.054616	0.054616	-3.71493	0.962851	0	0.0130174	0.0522955	251	0.0452137	Mus musculus	regulation of cell shape,regulation of cell size,positive regulation of gene expression,microvillus assembly,positive regulation of cell migration,regulation of actin filament bundle assembly,negative regulation of homotypic cell-cell adhesion,negative regulation of GTPase activity,cellular response to platelet-derived growth factor stimulus,regulation of GTPase activity,apical protein localization,establishment of protein localization,negative regulation of cell size,barbed-end actin filament capping,establishment of endothelial barrier,protein localization to plasma membrane,cellular response to thyroid hormone stimulus,regulation of ruffle assembly,positive regulation of G1/S transition of mitotic cell cycle,regulation of organelle assembly,positive regulation of protein localization to early endosome,positive regulation of cellular protein catabolic process,negative regulation of adherens junction organization,positive regulation of early endosome to late endosome transport;;	RNA binding,actin binding,protein binding,protein domain specific binding,protein homodimerization activity,cadherin binding,ATPase binding;;	ruffle,extracellular space,plasma membrane,microvillus,cell-cell adherens junction,focal adhesion,apical plasma membrane,lamellipodium,filopodium,T-tubule,midbody,cortical actin cytoskeleton,cleavage furrow,stereocilium,myelin sheath,apical part of cell,cell tip,extracellular exosome,cell periphery;;	sp;tr;tr	10090	1;2;2	3;1;1	MusMusculus_pUnKB_2021_0824	>sp|P26043|RADI_MOUSE Radixin OS=Mus musculus OX=10090 GN=Rdx PE=1 SV=3;>tr|Q3TH46|Q3TH46_MOUSE FERM domain-containing protein (Fragment) OS=Mus musculus OX=10090 GN=Rdx PE=2 SV=1;>tr|Q3U111|Q3U111_MOUSE FERM domain-containing protein (Fragment) OS=Mus musculus OX=10090 GN=Rdx PE=2 SV=1	38	73
P26043;Q3TH46;Q3U111	Rdx	P26043;Q3TH46;Q3U111	RADI_MOUSE;Q3TH46_MOUSE;Q3U111_MOUSE	Radixin;FERM domain-containing protein (Fragment);FERM domain-containing protein (Fragment)	TRUE	DC12_INJ / ND_INJ	DC12_INJ	ND_INJ	189	P26043;Q3TH46;Q3U111	9578339	8.1976e+06	-0.224575	0.224575	-14.4153	0.855847	0	0.486575	0.340071	188	0.0991269	Mus musculus	regulation of cell shape,regulation of cell size,positive regulation of gene expression,microvillus assembly,positive regulation of cell migration,regulation of actin filament bundle assembly,negative regulation of homotypic cell-cell adhesion,negative regulation of GTPase activity,cellular response to platelet-derived growth factor stimulus,regulation of GTPase activity,apical protein localization,establishment of protein localization,negative regulation of cell size,barbed-end actin filament capping,establishment of endothelial barrier,protein localization to plasma membrane,cellular response to thyroid hormone stimulus,regulation of ruffle assembly,positive regulation of G1/S transition of mitotic cell cycle,regulation of organelle assembly,positive regulation of protein localization to early endosome,positive regulation of cellular protein catabolic process,negative regulation of adherens junction organization,positive regulation of early endosome to late endosome transport;;	RNA binding,actin binding,protein binding,protein domain specific binding,protein homodimerization activity,cadherin binding,ATPase binding;;	ruffle,extracellular space,plasma membrane,microvillus,cell-cell adherens junction,focal adhesion,apical plasma membrane,lamellipodium,filopodium,T-tubule,midbody,cortical actin cytoskeleton,cleavage furrow,stereocilium,myelin sheath,apical part of cell,cell tip,extracellular exosome,cell periphery;;	sp;tr;tr	10090	1;2;2	3;1;1	MusMusculus_pUnKB_2021_0824	>sp|P26043|RADI_MOUSE Radixin OS=Mus musculus OX=10090 GN=Rdx PE=1 SV=3;>tr|Q3TH46|Q3TH46_MOUSE FERM domain-containing protein (Fragment) OS=Mus musculus OX=10090 GN=Rdx PE=2 SV=1;>tr|Q3U111|Q3U111_MOUSE FERM domain-containing protein (Fragment) OS=Mus musculus OX=10090 GN=Rdx PE=2 SV=1	38	73
P26043;Q3TH46;Q3U111	Rdx	P26043;Q3TH46;Q3U111	RADI_MOUSE;Q3TH46_MOUSE;Q3U111_MOUSE	Radixin;FERM domain-containing protein (Fragment);FERM domain-containing protein (Fragment)	TRUE	DC8_INJ / ND_INJ	DC8_INJ	ND_INJ	252	P26043;Q3TH46;Q3U111	9578339	8463512	-0.178519	0.178519	-11.639	0.88361	0	0.0750318	0.0581377	251	0.0798508	Mus musculus	regulation of cell shape,regulation of cell size,positive regulation of gene expression,microvillus assembly,positive regulation of cell migration,regulation of actin filament bundle assembly,negative regulation of homotypic cell-cell adhesion,negative regulation of GTPase activity,cellular response to platelet-derived growth factor stimulus,regulation of GTPase activity,apical protein localization,establishment of protein localization,negative regulation of cell size,barbed-end actin filament capping,establishment of endothelial barrier,protein localization to plasma membrane,cellular response to thyroid hormone stimulus,regulation of ruffle assembly,positive regulation of G1/S transition of mitotic cell cycle,regulation of organelle assembly,positive regulation of protein localization to early endosome,positive regulation of cellular protein catabolic process,negative regulation of adherens junction organization,positive regulation of early endosome to late endosome transport;;	RNA binding,actin binding,protein binding,protein domain specific binding,protein homodimerization activity,cadherin binding,ATPase binding;;	ruffle,extracellular space,plasma membrane,microvillus,cell-cell adherens junction,focal adhesion,apical plasma membrane,lamellipodium,filopodium,T-tubule,midbody,cortical actin cytoskeleton,cleavage furrow,stereocilium,myelin sheath,apical part of cell,cell tip,extracellular exosome,cell periphery;;	sp;tr;tr	10090	1;2;2	3;1;1	MusMusculus_pUnKB_2021_0824	>sp|P26043|RADI_MOUSE Radixin OS=Mus musculus OX=10090 GN=Rdx PE=1 SV=3;>tr|Q3TH46|Q3TH46_MOUSE FERM domain-containing protein (Fragment) OS=Mus musculus OX=10090 GN=Rdx PE=2 SV=1;>tr|Q3U111|Q3U111_MOUSE FERM domain-containing protein (Fragment) OS=Mus musculus OX=10090 GN=Rdx PE=2 SV=1	38	73
P26043;Q3TH46;Q3U111	Rdx	P26043;Q3TH46;Q3U111	RADI_MOUSE;Q3TH46_MOUSE;Q3U111_MOUSE	Radixin;FERM domain-containing protein (Fragment);FERM domain-containing protein (Fragment)	TRUE	DC12_INJ / DC12_NON	DC12_INJ	DC12_NON	189	P26043;Q3TH46;Q3U111	7.52152e+06	8.1976e+06	0.124177	0.124177	8.98859	1.08989	0	1.68964e-05	4.60709e-05	188	0.0931618	Mus musculus	regulation of cell shape,regulation of cell size,positive regulation of gene expression,microvillus assembly,positive regulation of cell migration,regulation of actin filament bundle assembly,negative regulation of homotypic cell-cell adhesion,negative regulation of GTPase activity,cellular response to platelet-derived growth factor stimulus,regulation of GTPase activity,apical protein localization,establishment of protein localization,negative regulation of cell size,barbed-end actin filament capping,establishment of endothelial barrier,protein localization to plasma membrane,cellular response to thyroid hormone stimulus,regulation of ruffle assembly,positive regulation of G1/S transition of mitotic cell cycle,regulation of organelle assembly,positive regulation of protein localization to early endosome,positive regulation of cellular protein catabolic process,negative regulation of adherens junction organization,positive regulation of early endosome to late endosome transport;;	RNA binding,actin binding,protein binding,protein domain specific binding,protein homodimerization activity,cadherin binding,ATPase binding;;	ruffle,extracellular space,plasma membrane,microvillus,cell-cell adherens junction,focal adhesion,apical plasma membrane,lamellipodium,filopodium,T-tubule,midbody,cortical actin cytoskeleton,cleavage furrow,stereocilium,myelin sheath,apical part of cell,cell tip,extracellular exosome,cell periphery;;	sp;tr;tr	10090	1;2;2	3;1;1	MusMusculus_pUnKB_2021_0824	>sp|P26043|RADI_MOUSE Radixin OS=Mus musculus OX=10090 GN=Rdx PE=1 SV=3;>tr|Q3TH46|Q3TH46_MOUSE FERM domain-containing protein (Fragment) OS=Mus musculus OX=10090 GN=Rdx PE=2 SV=1;>tr|Q3U111|Q3U111_MOUSE FERM domain-containing protein (Fragment) OS=Mus musculus OX=10090 GN=Rdx PE=2 SV=1	38	73
P26043;Q3TH46;Q3U111	Rdx	P26043;Q3TH46;Q3U111	RADI_MOUSE;Q3TH46_MOUSE;Q3U111_MOUSE	Radixin;FERM domain-containing protein (Fragment);FERM domain-containing protein (Fragment)	TRUE	DC8_NON / DC12_NON	DC8_NON	DC12_NON	189	P26043;Q3TH46;Q3U111	7.52152e+06	8515001	0.178983	0.178983	13.2086	1.13209	0	0.568851	0.641074	188	0.0779795	Mus musculus	regulation of cell shape,regulation of cell size,positive regulation of gene expression,microvillus assembly,positive regulation of cell migration,regulation of actin filament bundle assembly,negative regulation of homotypic cell-cell adhesion,negative regulation of GTPase activity,cellular response to platelet-derived growth factor stimulus,regulation of GTPase activity,apical protein localization,establishment of protein localization,negative regulation of cell size,barbed-end actin filament capping,establishment of endothelial barrier,protein localization to plasma membrane,cellular response to thyroid hormone stimulus,regulation of ruffle assembly,positive regulation of G1/S transition of mitotic cell cycle,regulation of organelle assembly,positive regulation of protein localization to early endosome,positive regulation of cellular protein catabolic process,negative regulation of adherens junction organization,positive regulation of early endosome to late endosome transport;;	RNA binding,actin binding,protein binding,protein domain specific binding,protein homodimerization activity,cadherin binding,ATPase binding;;	ruffle,extracellular space,plasma membrane,microvillus,cell-cell adherens junction,focal adhesion,apical plasma membrane,lamellipodium,filopodium,T-tubule,midbody,cortical actin cytoskeleton,cleavage furrow,stereocilium,myelin sheath,apical part of cell,cell tip,extracellular exosome,cell periphery;;	sp;tr;tr	10090	1;2;2	3;1;1	MusMusculus_pUnKB_2021_0824	>sp|P26043|RADI_MOUSE Radixin OS=Mus musculus OX=10090 GN=Rdx PE=1 SV=3;>tr|Q3TH46|Q3TH46_MOUSE FERM domain-containing protein (Fragment) OS=Mus musculus OX=10090 GN=Rdx PE=2 SV=1;>tr|Q3U111|Q3U111_MOUSE FERM domain-containing protein (Fragment) OS=Mus musculus OX=10090 GN=Rdx PE=2 SV=1	38	73
P26043;Q3TH46;Q3U111	Rdx	P26043;Q3TH46;Q3U111	RADI_MOUSE;Q3TH46_MOUSE;Q3U111_MOUSE	Radixin;FERM domain-containing protein (Fragment);FERM domain-containing protein (Fragment)	TRUE	DC8_INJ / DC12_INJ	DC8_INJ	DC12_INJ	189	P26043;Q3TH46;Q3U111	8.1976e+06	8463512	0.0460556	0.0460556	3.24384	1.03244	0	0.0807159	0.332463	188	0.070358	Mus musculus	regulation of cell shape,regulation of cell size,positive regulation of gene expression,microvillus assembly,positive regulation of cell migration,regulation of actin filament bundle assembly,negative regulation of homotypic cell-cell adhesion,negative regulation of GTPase activity,cellular response to platelet-derived growth factor stimulus,regulation of GTPase activity,apical protein localization,establishment of protein localization,negative regulation of cell size,barbed-end actin filament capping,establishment of endothelial barrier,protein localization to plasma membrane,cellular response to thyroid hormone stimulus,regulation of ruffle assembly,positive regulation of G1/S transition of mitotic cell cycle,regulation of organelle assembly,positive regulation of protein localization to early endosome,positive regulation of cellular protein catabolic process,negative regulation of adherens junction organization,positive regulation of early endosome to late endosome transport;;	RNA binding,actin binding,protein binding,protein domain specific binding,protein homodimerization activity,cadherin binding,ATPase binding;;	ruffle,extracellular space,plasma membrane,microvillus,cell-cell adherens junction,focal adhesion,apical plasma membrane,lamellipodium,filopodium,T-tubule,midbody,cortical actin cytoskeleton,cleavage furrow,stereocilium,myelin sheath,apical part of cell,cell tip,extracellular exosome,cell periphery;;	sp;tr;tr	10090	1;2;2	3;1;1	MusMusculus_pUnKB_2021_0824	>sp|P26043|RADI_MOUSE Radixin OS=Mus musculus OX=10090 GN=Rdx PE=1 SV=3;>tr|Q3TH46|Q3TH46_MOUSE FERM domain-containing protein (Fragment) OS=Mus musculus OX=10090 GN=Rdx PE=2 SV=1;>tr|Q3U111|Q3U111_MOUSE FERM domain-containing protein (Fragment) OS=Mus musculus OX=10090 GN=Rdx PE=2 SV=1	38	73
P26043;Q3TH46;Q3U111	Rdx	P26043;Q3TH46;Q3U111	RADI_MOUSE;Q3TH46_MOUSE;Q3U111_MOUSE	Radixin;FERM domain-containing protein (Fragment);FERM domain-containing protein (Fragment)	TRUE	DC8_INJ / DC8_NON	DC8_INJ	DC8_NON	252	P26043;Q3TH46;Q3U111	8515001	8463512	-0.00875025	0.00875025	-0.604686	0.993953	0	6.4084e-07	1.82183e-06	251	0.064194	Mus musculus	regulation of cell shape,regulation of cell size,positive regulation of gene expression,microvillus assembly,positive regulation of cell migration,regulation of actin filament bundle assembly,negative regulation of homotypic cell-cell adhesion,negative regulation of GTPase activity,cellular response to platelet-derived growth factor stimulus,regulation of GTPase activity,apical protein localization,establishment of protein localization,negative regulation of cell size,barbed-end actin filament capping,establishment of endothelial barrier,protein localization to plasma membrane,cellular response to thyroid hormone stimulus,regulation of ruffle assembly,positive regulation of G1/S transition of mitotic cell cycle,regulation of organelle assembly,positive regulation of protein localization to early endosome,positive regulation of cellular protein catabolic process,negative regulation of adherens junction organization,positive regulation of early endosome to late endosome transport;;	RNA binding,actin binding,protein binding,protein domain specific binding,protein homodimerization activity,cadherin binding,ATPase binding;;	ruffle,extracellular space,plasma membrane,microvillus,cell-cell adherens junction,focal adhesion,apical plasma membrane,lamellipodium,filopodium,T-tubule,midbody,cortical actin cytoskeleton,cleavage furrow,stereocilium,myelin sheath,apical part of cell,cell tip,extracellular exosome,cell periphery;;	sp;tr;tr	10090	1;2;2	3;1;1	MusMusculus_pUnKB_2021_0824	>sp|P26043|RADI_MOUSE Radixin OS=Mus musculus OX=10090 GN=Rdx PE=1 SV=3;>tr|Q3TH46|Q3TH46_MOUSE FERM domain-containing protein (Fragment) OS=Mus musculus OX=10090 GN=Rdx PE=2 SV=1;>tr|Q3U111|Q3U111_MOUSE FERM domain-containing protein (Fragment) OS=Mus musculus OX=10090 GN=Rdx PE=2 SV=1	38	73
P26150	Hsd3b3	P26150	3BHS3_MOUSE	3 beta-hydroxysteroid dehydrogenase/Delta 5-->4-isomerase type 3	TRUE	ND_INJ / ND_NON	ND_INJ	ND_NON	16	P26150	253798	134632	-0.914658	0.914658	-46.953	0.53047	0	0.000524657	0.000371761	15	0.324669	Mus musculus	steroid biosynthetic process,oxidation-reduction process	3-beta-hydroxy-delta5-steroid dehydrogenase activity,steroid delta-isomerase activity,Requires Ontology	mitochondrial inner membrane,mitochondrial intermembrane space,endoplasmic reticulum membrane,integral component of membrane	sp	10090	1	3	MusMusculus_pUnKB_2021_0824	>sp|P26150|3BHS3_MOUSE 3 beta-hydroxysteroid dehydrogenase/Delta 5-->4-isomerase type 3 OS=Mus musculus OX=10090 GN=Hsd3b3 PE=1 SV=3	4	4
P26150	Hsd3b3	P26150	3BHS3_MOUSE	3 beta-hydroxysteroid dehydrogenase/Delta 5-->4-isomerase type 3	TRUE	DC12_NON / ND_NON	DC12_NON	ND_NON	12	P26150	253798	276018	0.121082	0.121082	8.75499	1.08755	0	0.15643	0.427337	11	0.116765	Mus musculus	steroid biosynthetic process,oxidation-reduction process	3-beta-hydroxy-delta5-steroid dehydrogenase activity,steroid delta-isomerase activity,Requires Ontology	mitochondrial inner membrane,mitochondrial intermembrane space,endoplasmic reticulum membrane,integral component of membrane	sp	10090	1	3	MusMusculus_pUnKB_2021_0824	>sp|P26150|3BHS3_MOUSE 3 beta-hydroxysteroid dehydrogenase/Delta 5-->4-isomerase type 3 OS=Mus musculus OX=10090 GN=Hsd3b3 PE=1 SV=3	4	4
P26150	Hsd3b3	P26150	3BHS3_MOUSE	3 beta-hydroxysteroid dehydrogenase/Delta 5-->4-isomerase type 3	TRUE	DC8_NON / ND_NON	DC8_NON	ND_NON	16	P26150	253798	279493	0.139128	0.139128	10.124	1.10124	0	0.0849683	0.176114	15	0.106329	Mus musculus	steroid biosynthetic process,oxidation-reduction process	3-beta-hydroxy-delta5-steroid dehydrogenase activity,steroid delta-isomerase activity,Requires Ontology	mitochondrial inner membrane,mitochondrial intermembrane space,endoplasmic reticulum membrane,integral component of membrane	sp	10090	1	3	MusMusculus_pUnKB_2021_0824	>sp|P26150|3BHS3_MOUSE 3 beta-hydroxysteroid dehydrogenase/Delta 5-->4-isomerase type 3 OS=Mus musculus OX=10090 GN=Hsd3b3 PE=1 SV=3	4	4
P26150	Hsd3b3	P26150	3BHS3_MOUSE	3 beta-hydroxysteroid dehydrogenase/Delta 5-->4-isomerase type 3	TRUE	DC12_INJ / ND_INJ	DC12_INJ	ND_INJ	12	P26150	134632	185299	0.46083	0.46083	37.6333	1.37633	0	0.0356064	0.0627524	11	0.238065	Mus musculus	steroid biosynthetic process,oxidation-reduction process	3-beta-hydroxy-delta5-steroid dehydrogenase activity,steroid delta-isomerase activity,Requires Ontology	mitochondrial inner membrane,mitochondrial intermembrane space,endoplasmic reticulum membrane,integral component of membrane	sp	10090	1	3	MusMusculus_pUnKB_2021_0824	>sp|P26150|3BHS3_MOUSE 3 beta-hydroxysteroid dehydrogenase/Delta 5-->4-isomerase type 3 OS=Mus musculus OX=10090 GN=Hsd3b3 PE=1 SV=3	4	4
P26150	Hsd3b3	P26150	3BHS3_MOUSE	3 beta-hydroxysteroid dehydrogenase/Delta 5-->4-isomerase type 3	TRUE	DC8_INJ / ND_INJ	DC8_INJ	ND_INJ	16	P26150	134632	195173	0.535728	0.535728	44.9674	1.44967	0	0.0082702	0.0100496	15	0.338422	Mus musculus	steroid biosynthetic process,oxidation-reduction process	3-beta-hydroxy-delta5-steroid dehydrogenase activity,steroid delta-isomerase activity,Requires Ontology	mitochondrial inner membrane,mitochondrial intermembrane space,endoplasmic reticulum membrane,integral component of membrane	sp	10090	1	3	MusMusculus_pUnKB_2021_0824	>sp|P26150|3BHS3_MOUSE 3 beta-hydroxysteroid dehydrogenase/Delta 5-->4-isomerase type 3 OS=Mus musculus OX=10090 GN=Hsd3b3 PE=1 SV=3	4	4
P26150	Hsd3b3	P26150	3BHS3_MOUSE	3 beta-hydroxysteroid dehydrogenase/Delta 5-->4-isomerase type 3	TRUE	DC12_INJ / DC12_NON	DC12_INJ	DC12_NON	12	P26150	276018	185299	-0.57491	0.57491	-32.8672	0.671328	0	0.000407887	0.000727702	11	0.1273	Mus musculus	steroid biosynthetic process,oxidation-reduction process	3-beta-hydroxy-delta5-steroid dehydrogenase activity,steroid delta-isomerase activity,Requires Ontology	mitochondrial inner membrane,mitochondrial intermembrane space,endoplasmic reticulum membrane,integral component of membrane	sp	10090	1	3	MusMusculus_pUnKB_2021_0824	>sp|P26150|3BHS3_MOUSE 3 beta-hydroxysteroid dehydrogenase/Delta 5-->4-isomerase type 3 OS=Mus musculus OX=10090 GN=Hsd3b3 PE=1 SV=3	4	4
P26150	Hsd3b3	P26150	3BHS3_MOUSE	3 beta-hydroxysteroid dehydrogenase/Delta 5-->4-isomerase type 3	TRUE	DC8_NON / DC12_NON	DC8_NON	DC12_NON	12	P26150	276018	279493	0.0180467	0.0180467	1.25876	1.01259	0	0.415754	0.5702	11	0.0914126	Mus musculus	steroid biosynthetic process,oxidation-reduction process	3-beta-hydroxy-delta5-steroid dehydrogenase activity,steroid delta-isomerase activity,Requires Ontology	mitochondrial inner membrane,mitochondrial intermembrane space,endoplasmic reticulum membrane,integral component of membrane	sp	10090	1	3	MusMusculus_pUnKB_2021_0824	>sp|P26150|3BHS3_MOUSE 3 beta-hydroxysteroid dehydrogenase/Delta 5-->4-isomerase type 3 OS=Mus musculus OX=10090 GN=Hsd3b3 PE=1 SV=3	4	4
P26150	Hsd3b3	P26150	3BHS3_MOUSE	3 beta-hydroxysteroid dehydrogenase/Delta 5-->4-isomerase type 3	TRUE	DC8_INJ / DC12_INJ	DC8_INJ	DC12_INJ	12	P26150	185299	195173	0.0748985	0.0748985	5.32869	1.05329	0	0.372412	0.588411	11	0.172672	Mus musculus	steroid biosynthetic process,oxidation-reduction process	3-beta-hydroxy-delta5-steroid dehydrogenase activity,steroid delta-isomerase activity,Requires Ontology	mitochondrial inner membrane,mitochondrial intermembrane space,endoplasmic reticulum membrane,integral component of membrane	sp	10090	1	3	MusMusculus_pUnKB_2021_0824	>sp|P26150|3BHS3_MOUSE 3 beta-hydroxysteroid dehydrogenase/Delta 5-->4-isomerase type 3 OS=Mus musculus OX=10090 GN=Hsd3b3 PE=1 SV=3	4	4
P26150	Hsd3b3	P26150	3BHS3_MOUSE	3 beta-hydroxysteroid dehydrogenase/Delta 5-->4-isomerase type 3	TRUE	DC8_INJ / DC8_NON	DC8_INJ	DC8_NON	16	P26150	279493	195173	-0.518058	0.518058	-30.1689	0.698311	0	0.000895093	0.00126531	15	0.143472	Mus musculus	steroid biosynthetic process,oxidation-reduction process	3-beta-hydroxy-delta5-steroid dehydrogenase activity,steroid delta-isomerase activity,Requires Ontology	mitochondrial inner membrane,mitochondrial intermembrane space,endoplasmic reticulum membrane,integral component of membrane	sp	10090	1	3	MusMusculus_pUnKB_2021_0824	>sp|P26150|3BHS3_MOUSE 3 beta-hydroxysteroid dehydrogenase/Delta 5-->4-isomerase type 3 OS=Mus musculus OX=10090 GN=Hsd3b3 PE=1 SV=3	4	4
P26231;Q3TGQ3;Q545R0	Ctnna1	P26231;Q3TGQ3;Q545R0	CTNA1_MOUSE;Q3TGQ3_MOUSE;Q545R0_MOUSE	Catenin alpha-1;Uncharacterized protein;Catenin (Cadherin associated protein), alpha 1	TRUE	ND_INJ / ND_NON	ND_INJ	ND_NON	216	P26231;Q3TGQ3;Q545R0	1.96659e+06	2.12123e+06	0.109205	0.109205	7.86334	1.07863	0	0.840449	0.21595	215	0.0918562	Mus musculus	ovarian follicle development,actin filament organization,establishment or maintenance of cell polarity,negative regulation of neuroblast proliferation,aging,male gonad development,gap junction assembly,axon regeneration,cellular protein localization,regulation of cell proliferation,odontogenesis of dentin-containing tooth,negative regulation of apoptotic process,apical junction assembly,response to estrogen,positive regulation of smoothened signaling pathway,protein heterooligomerization,cellular response to indole-3-methanol,epithelial cell-cell adhesion,negative regulation of cell motility,negative regulation of integrin-mediated signaling pathway,negative regulation of extrinsic apoptotic signaling pathway in absence of ligand,positive regulation of extrinsic apoptotic signaling pathway in absence of ligand;;	RNA binding,structural molecule activity,protein binding,beta-catenin binding,vinculin binding,identical protein binding,gamma-catenin binding,cadherin binding,protein heterodimerization activity,actin filament binding;;	acrosomal vesicle,Golgi apparatus,cytosol,plasma membrane,cell-cell junction,adherens junction,cell-cell adherens junction,zonula adherens,focal adhesion,intercalated disc,actin cytoskeleton,catenin complex,flotillin complex,lamellipodium,cell junction,intracellular membrane-bounded organelle;;	sp;tr;tr	10090	1;2;1	1	MusMusculus_pUnKB_2021_0824	>sp|P26231|CTNA1_MOUSE Catenin alpha-1 OS=Mus musculus OX=10090 GN=Ctnna1 PE=1 SV=1;>tr|Q3TGQ3|Q3TGQ3_MOUSE Uncharacterized protein OS=Mus musculus OX=10090 GN=Ctnna1 PE=2 SV=1;>tr|Q545R0|Q545R0_MOUSE Catenin (Cadherin associated protein), alpha 1 OS=Mus musculus OX=10090 GN=Ctnna1 PE=1 SV=1	47	67
P26231;Q3TGQ3;Q545R0	Ctnna1	P26231;Q3TGQ3;Q545R0	CTNA1_MOUSE;Q3TGQ3_MOUSE;Q545R0_MOUSE	Catenin alpha-1;Uncharacterized protein;Catenin (Cadherin associated protein), alpha 1	TRUE	DC12_NON / ND_NON	DC12_NON	ND_NON	162	P26231;Q3TGQ3;Q545R0	1.96659e+06	1.73208e+06	-0.183197	0.183197	-11.9251	0.880749	0	0.0917826	0.351729	161	0.0950307	Mus musculus	ovarian follicle development,actin filament organization,establishment or maintenance of cell polarity,negative regulation of neuroblast proliferation,aging,male gonad development,gap junction assembly,axon regeneration,cellular protein localization,regulation of cell proliferation,odontogenesis of dentin-containing tooth,negative regulation of apoptotic process,apical junction assembly,response to estrogen,positive regulation of smoothened signaling pathway,protein heterooligomerization,cellular response to indole-3-methanol,epithelial cell-cell adhesion,negative regulation of cell motility,negative regulation of integrin-mediated signaling pathway,negative regulation of extrinsic apoptotic signaling pathway in absence of ligand,positive regulation of extrinsic apoptotic signaling pathway in absence of ligand;;	RNA binding,structural molecule activity,protein binding,beta-catenin binding,vinculin binding,identical protein binding,gamma-catenin binding,cadherin binding,protein heterodimerization activity,actin filament binding;;	acrosomal vesicle,Golgi apparatus,cytosol,plasma membrane,cell-cell junction,adherens junction,cell-cell adherens junction,zonula adherens,focal adhesion,intercalated disc,actin cytoskeleton,catenin complex,flotillin complex,lamellipodium,cell junction,intracellular membrane-bounded organelle;;	sp;tr;tr	10090	1;2;1	1	MusMusculus_pUnKB_2021_0824	>sp|P26231|CTNA1_MOUSE Catenin alpha-1 OS=Mus musculus OX=10090 GN=Ctnna1 PE=1 SV=1;>tr|Q3TGQ3|Q3TGQ3_MOUSE Uncharacterized protein OS=Mus musculus OX=10090 GN=Ctnna1 PE=2 SV=1;>tr|Q545R0|Q545R0_MOUSE Catenin (Cadherin associated protein), alpha 1 OS=Mus musculus OX=10090 GN=Ctnna1 PE=1 SV=1	47	67
P26231;Q3TGQ3;Q545R0	Ctnna1	P26231;Q3TGQ3;Q545R0	CTNA1_MOUSE;Q3TGQ3_MOUSE;Q545R0_MOUSE	Catenin alpha-1;Uncharacterized protein;Catenin (Cadherin associated protein), alpha 1	TRUE	DC8_NON / ND_NON	DC8_NON	ND_NON	216	P26231;Q3TGQ3;Q545R0	1.96659e+06	1.82398e+06	-0.108608	0.108608	-7.25176	0.927482	0	0.0194473	0.069958	215	0.0715457	Mus musculus	ovarian follicle development,actin filament organization,establishment or maintenance of cell polarity,negative regulation of neuroblast proliferation,aging,male gonad development,gap junction assembly,axon regeneration,cellular protein localization,regulation of cell proliferation,odontogenesis of dentin-containing tooth,negative regulation of apoptotic process,apical junction assembly,response to estrogen,positive regulation of smoothened signaling pathway,protein heterooligomerization,cellular response to indole-3-methanol,epithelial cell-cell adhesion,negative regulation of cell motility,negative regulation of integrin-mediated signaling pathway,negative regulation of extrinsic apoptotic signaling pathway in absence of ligand,positive regulation of extrinsic apoptotic signaling pathway in absence of ligand;;	RNA binding,structural molecule activity,protein binding,beta-catenin binding,vinculin binding,identical protein binding,gamma-catenin binding,cadherin binding,protein heterodimerization activity,actin filament binding;;	acrosomal vesicle,Golgi apparatus,cytosol,plasma membrane,cell-cell junction,adherens junction,cell-cell adherens junction,zonula adherens,focal adhesion,intercalated disc,actin cytoskeleton,catenin complex,flotillin complex,lamellipodium,cell junction,intracellular membrane-bounded organelle;;	sp;tr;tr	10090	1;2;1	1	MusMusculus_pUnKB_2021_0824	>sp|P26231|CTNA1_MOUSE Catenin alpha-1 OS=Mus musculus OX=10090 GN=Ctnna1 PE=1 SV=1;>tr|Q3TGQ3|Q3TGQ3_MOUSE Uncharacterized protein OS=Mus musculus OX=10090 GN=Ctnna1 PE=2 SV=1;>tr|Q545R0|Q545R0_MOUSE Catenin (Cadherin associated protein), alpha 1 OS=Mus musculus OX=10090 GN=Ctnna1 PE=1 SV=1	47	67
P26231;Q3TGQ3;Q545R0	Ctnna1	P26231;Q3TGQ3;Q545R0	CTNA1_MOUSE;Q3TGQ3_MOUSE;Q545R0_MOUSE	Catenin alpha-1;Uncharacterized protein;Catenin (Cadherin associated protein), alpha 1	TRUE	DC12_INJ / ND_INJ	DC12_INJ	ND_INJ	162	P26231;Q3TGQ3;Q545R0	2.12123e+06	2.03408e+06	-0.0605295	0.0605295	-4.10879	0.958912	0	0.472151	0.333739	161	0.0982751	Mus musculus	ovarian follicle development,actin filament organization,establishment or maintenance of cell polarity,negative regulation of neuroblast proliferation,aging,male gonad development,gap junction assembly,axon regeneration,cellular protein localization,regulation of cell proliferation,odontogenesis of dentin-containing tooth,negative regulation of apoptotic process,apical junction assembly,response to estrogen,positive regulation of smoothened signaling pathway,protein heterooligomerization,cellular response to indole-3-methanol,epithelial cell-cell adhesion,negative regulation of cell motility,negative regulation of integrin-mediated signaling pathway,negative regulation of extrinsic apoptotic signaling pathway in absence of ligand,positive regulation of extrinsic apoptotic signaling pathway in absence of ligand;;	RNA binding,structural molecule activity,protein binding,beta-catenin binding,vinculin binding,identical protein binding,gamma-catenin binding,cadherin binding,protein heterodimerization activity,actin filament binding;;	acrosomal vesicle,Golgi apparatus,cytosol,plasma membrane,cell-cell junction,adherens junction,cell-cell adherens junction,zonula adherens,focal adhesion,intercalated disc,actin cytoskeleton,catenin complex,flotillin complex,lamellipodium,cell junction,intracellular membrane-bounded organelle;;	sp;tr;tr	10090	1;2;1	1	MusMusculus_pUnKB_2021_0824	>sp|P26231|CTNA1_MOUSE Catenin alpha-1 OS=Mus musculus OX=10090 GN=Ctnna1 PE=1 SV=1;>tr|Q3TGQ3|Q3TGQ3_MOUSE Uncharacterized protein OS=Mus musculus OX=10090 GN=Ctnna1 PE=2 SV=1;>tr|Q545R0|Q545R0_MOUSE Catenin (Cadherin associated protein), alpha 1 OS=Mus musculus OX=10090 GN=Ctnna1 PE=1 SV=1	47	67
P26231;Q3TGQ3;Q545R0	Ctnna1	P26231;Q3TGQ3;Q545R0	CTNA1_MOUSE;Q3TGQ3_MOUSE;Q545R0_MOUSE	Catenin alpha-1;Uncharacterized protein;Catenin (Cadherin associated protein), alpha 1	TRUE	DC8_INJ / ND_INJ	DC8_INJ	ND_INJ	216	P26231;Q3TGQ3;Q545R0	2.12123e+06	1.9339e+06	-0.133394	0.133394	-8.83158	0.911684	0	0.236483	0.140153	215	0.0863181	Mus musculus	ovarian follicle development,actin filament organization,establishment or maintenance of cell polarity,negative regulation of neuroblast proliferation,aging,male gonad development,gap junction assembly,axon regeneration,cellular protein localization,regulation of cell proliferation,odontogenesis of dentin-containing tooth,negative regulation of apoptotic process,apical junction assembly,response to estrogen,positive regulation of smoothened signaling pathway,protein heterooligomerization,cellular response to indole-3-methanol,epithelial cell-cell adhesion,negative regulation of cell motility,negative regulation of integrin-mediated signaling pathway,negative regulation of extrinsic apoptotic signaling pathway in absence of ligand,positive regulation of extrinsic apoptotic signaling pathway in absence of ligand;;	RNA binding,structural molecule activity,protein binding,beta-catenin binding,vinculin binding,identical protein binding,gamma-catenin binding,cadherin binding,protein heterodimerization activity,actin filament binding;;	acrosomal vesicle,Golgi apparatus,cytosol,plasma membrane,cell-cell junction,adherens junction,cell-cell adherens junction,zonula adherens,focal adhesion,intercalated disc,actin cytoskeleton,catenin complex,flotillin complex,lamellipodium,cell junction,intracellular membrane-bounded organelle;;	sp;tr;tr	10090	1;2;1	1	MusMusculus_pUnKB_2021_0824	>sp|P26231|CTNA1_MOUSE Catenin alpha-1 OS=Mus musculus OX=10090 GN=Ctnna1 PE=1 SV=1;>tr|Q3TGQ3|Q3TGQ3_MOUSE Uncharacterized protein OS=Mus musculus OX=10090 GN=Ctnna1 PE=2 SV=1;>tr|Q545R0|Q545R0_MOUSE Catenin (Cadherin associated protein), alpha 1 OS=Mus musculus OX=10090 GN=Ctnna1 PE=1 SV=1	47	67
P26231;Q3TGQ3;Q545R0	Ctnna1	P26231;Q3TGQ3;Q545R0	CTNA1_MOUSE;Q3TGQ3_MOUSE;Q545R0_MOUSE	Catenin alpha-1;Uncharacterized protein;Catenin (Cadherin associated protein), alpha 1	TRUE	DC12_INJ / DC12_NON	DC12_INJ	DC12_NON	162	P26231;Q3TGQ3;Q545R0	1.73208e+06	2.03408e+06	0.231872	0.231872	17.4358	1.17436	0	0.0552136	0.0422891	161	0.0731241	Mus musculus	ovarian follicle development,actin filament organization,establishment or maintenance of cell polarity,negative regulation of neuroblast proliferation,aging,male gonad development,gap junction assembly,axon regeneration,cellular protein localization,regulation of cell proliferation,odontogenesis of dentin-containing tooth,negative regulation of apoptotic process,apical junction assembly,response to estrogen,positive regulation of smoothened signaling pathway,protein heterooligomerization,cellular response to indole-3-methanol,epithelial cell-cell adhesion,negative regulation of cell motility,negative regulation of integrin-mediated signaling pathway,negative regulation of extrinsic apoptotic signaling pathway in absence of ligand,positive regulation of extrinsic apoptotic signaling pathway in absence of ligand;;	RNA binding,structural molecule activity,protein binding,beta-catenin binding,vinculin binding,identical protein binding,gamma-catenin binding,cadherin binding,protein heterodimerization activity,actin filament binding;;	acrosomal vesicle,Golgi apparatus,cytosol,plasma membrane,cell-cell junction,adherens junction,cell-cell adherens junction,zonula adherens,focal adhesion,intercalated disc,actin cytoskeleton,catenin complex,flotillin complex,lamellipodium,cell junction,intracellular membrane-bounded organelle;;	sp;tr;tr	10090	1;2;1	1	MusMusculus_pUnKB_2021_0824	>sp|P26231|CTNA1_MOUSE Catenin alpha-1 OS=Mus musculus OX=10090 GN=Ctnna1 PE=1 SV=1;>tr|Q3TGQ3|Q3TGQ3_MOUSE Uncharacterized protein OS=Mus musculus OX=10090 GN=Ctnna1 PE=2 SV=1;>tr|Q545R0|Q545R0_MOUSE Catenin (Cadherin associated protein), alpha 1 OS=Mus musculus OX=10090 GN=Ctnna1 PE=1 SV=1	47	67
P26231;Q3TGQ3;Q545R0	Ctnna1	P26231;Q3TGQ3;Q545R0	CTNA1_MOUSE;Q3TGQ3_MOUSE;Q545R0_MOUSE	Catenin alpha-1;Uncharacterized protein;Catenin (Cadherin associated protein), alpha 1	TRUE	DC8_NON / DC12_NON	DC8_NON	DC12_NON	162	P26231;Q3TGQ3;Q545R0	1.73208e+06	1.82398e+06	0.0745886	0.0745886	5.30607	1.05306	0	0.949222	0.748905	161	0.099968	Mus musculus	ovarian follicle development,actin filament organization,establishment or maintenance of cell polarity,negative regulation of neuroblast proliferation,aging,male gonad development,gap junction assembly,axon regeneration,cellular protein localization,regulation of cell proliferation,odontogenesis of dentin-containing tooth,negative regulation of apoptotic process,apical junction assembly,response to estrogen,positive regulation of smoothened signaling pathway,protein heterooligomerization,cellular response to indole-3-methanol,epithelial cell-cell adhesion,negative regulation of cell motility,negative regulation of integrin-mediated signaling pathway,negative regulation of extrinsic apoptotic signaling pathway in absence of ligand,positive regulation of extrinsic apoptotic signaling pathway in absence of ligand;;	RNA binding,structural molecule activity,protein binding,beta-catenin binding,vinculin binding,identical protein binding,gamma-catenin binding,cadherin binding,protein heterodimerization activity,actin filament binding;;	acrosomal vesicle,Golgi apparatus,cytosol,plasma membrane,cell-cell junction,adherens junction,cell-cell adherens junction,zonula adherens,focal adhesion,intercalated disc,actin cytoskeleton,catenin complex,flotillin complex,lamellipodium,cell junction,intracellular membrane-bounded organelle;;	sp;tr;tr	10090	1;2;1	1	MusMusculus_pUnKB_2021_0824	>sp|P26231|CTNA1_MOUSE Catenin alpha-1 OS=Mus musculus OX=10090 GN=Ctnna1 PE=1 SV=1;>tr|Q3TGQ3|Q3TGQ3_MOUSE Uncharacterized protein OS=Mus musculus OX=10090 GN=Ctnna1 PE=2 SV=1;>tr|Q545R0|Q545R0_MOUSE Catenin (Cadherin associated protein), alpha 1 OS=Mus musculus OX=10090 GN=Ctnna1 PE=1 SV=1	47	67
P26231;Q3TGQ3;Q545R0	Ctnna1	P26231;Q3TGQ3;Q545R0	CTNA1_MOUSE;Q3TGQ3_MOUSE;Q545R0_MOUSE	Catenin alpha-1;Uncharacterized protein;Catenin (Cadherin associated protein), alpha 1	TRUE	DC8_INJ / DC12_INJ	DC8_INJ	DC12_INJ	162	P26231;Q3TGQ3;Q545R0	2.03408e+06	1.9339e+06	-0.0728644	0.0728644	-4.92515	0.950748	0	0.197406	0.480194	161	0.050226	Mus musculus	ovarian follicle development,actin filament organization,establishment or maintenance of cell polarity,negative regulation of neuroblast proliferation,aging,male gonad development,gap junction assembly,axon regeneration,cellular protein localization,regulation of cell proliferation,odontogenesis of dentin-containing tooth,negative regulation of apoptotic process,apical junction assembly,response to estrogen,positive regulation of smoothened signaling pathway,protein heterooligomerization,cellular response to indole-3-methanol,epithelial cell-cell adhesion,negative regulation of cell motility,negative regulation of integrin-mediated signaling pathway,negative regulation of extrinsic apoptotic signaling pathway in absence of ligand,positive regulation of extrinsic apoptotic signaling pathway in absence of ligand;;	RNA binding,structural molecule activity,protein binding,beta-catenin binding,vinculin binding,identical protein binding,gamma-catenin binding,cadherin binding,protein heterodimerization activity,actin filament binding;;	acrosomal vesicle,Golgi apparatus,cytosol,plasma membrane,cell-cell junction,adherens junction,cell-cell adherens junction,zonula adherens,focal adhesion,intercalated disc,actin cytoskeleton,catenin complex,flotillin complex,lamellipodium,cell junction,intracellular membrane-bounded organelle;;	sp;tr;tr	10090	1;2;1	1	MusMusculus_pUnKB_2021_0824	>sp|P26231|CTNA1_MOUSE Catenin alpha-1 OS=Mus musculus OX=10090 GN=Ctnna1 PE=1 SV=1;>tr|Q3TGQ3|Q3TGQ3_MOUSE Uncharacterized protein OS=Mus musculus OX=10090 GN=Ctnna1 PE=2 SV=1;>tr|Q545R0|Q545R0_MOUSE Catenin (Cadherin associated protein), alpha 1 OS=Mus musculus OX=10090 GN=Ctnna1 PE=1 SV=1	47	67
P26231;Q3TGQ3;Q545R0	Ctnna1	P26231;Q3TGQ3;Q545R0	CTNA1_MOUSE;Q3TGQ3_MOUSE;Q545R0_MOUSE	Catenin alpha-1;Uncharacterized protein;Catenin (Cadherin associated protein), alpha 1	TRUE	DC8_INJ / DC8_NON	DC8_INJ	DC8_NON	216	P26231;Q3TGQ3;Q545R0	1.82398e+06	1.9339e+06	0.084419	0.084419	6.02606	1.06026	0	0.208656	0.1086	215	0.0670072	Mus musculus	ovarian follicle development,actin filament organization,establishment or maintenance of cell polarity,negative regulation of neuroblast proliferation,aging,male gonad development,gap junction assembly,axon regeneration,cellular protein localization,regulation of cell proliferation,odontogenesis of dentin-containing tooth,negative regulation of apoptotic process,apical junction assembly,response to estrogen,positive regulation of smoothened signaling pathway,protein heterooligomerization,cellular response to indole-3-methanol,epithelial cell-cell adhesion,negative regulation of cell motility,negative regulation of integrin-mediated signaling pathway,negative regulation of extrinsic apoptotic signaling pathway in absence of ligand,positive regulation of extrinsic apoptotic signaling pathway in absence of ligand;;	RNA binding,structural molecule activity,protein binding,beta-catenin binding,vinculin binding,identical protein binding,gamma-catenin binding,cadherin binding,protein heterodimerization activity,actin filament binding;;	acrosomal vesicle,Golgi apparatus,cytosol,plasma membrane,cell-cell junction,adherens junction,cell-cell adherens junction,zonula adherens,focal adhesion,intercalated disc,actin cytoskeleton,catenin complex,flotillin complex,lamellipodium,cell junction,intracellular membrane-bounded organelle;;	sp;tr;tr	10090	1;2;1	1	MusMusculus_pUnKB_2021_0824	>sp|P26231|CTNA1_MOUSE Catenin alpha-1 OS=Mus musculus OX=10090 GN=Ctnna1 PE=1 SV=1;>tr|Q3TGQ3|Q3TGQ3_MOUSE Uncharacterized protein OS=Mus musculus OX=10090 GN=Ctnna1 PE=2 SV=1;>tr|Q545R0|Q545R0_MOUSE Catenin (Cadherin associated protein), alpha 1 OS=Mus musculus OX=10090 GN=Ctnna1 PE=1 SV=1	47	67
P26262	Klkb1	P26262	KLKB1_MOUSE	Plasma kallikrein	TRUE	ND_INJ / ND_NON	ND_INJ	ND_NON	36	P26262	260698	675843	1.37431	1.37431	159.243	2.59243	0	0.00152315	0.000974021	35	0.315083	Mus musculus	inflammatory response,blood coagulation, intrinsic pathway,plasminogen activation,fibrinolysis,positive regulation of fibrinolysis	serine-type endopeptidase activity	extracellular space,extracellular exosome	sp	10090	1	2	MusMusculus_pUnKB_2021_0824	>sp|P26262|KLKB1_MOUSE Plasma kallikrein OS=Mus musculus OX=10090 GN=Klkb1 PE=1 SV=2	8	9
P26262	Klkb1	P26262	KLKB1_MOUSE	Plasma kallikrein	TRUE	DC12_NON / ND_NON	DC12_NON	ND_NON	27	P26262	260698	189518	-0.460048	0.460048	-27.3038	0.726962	0	0.62657	0.678132	26	0.204462	Mus musculus	inflammatory response,blood coagulation, intrinsic pathway,plasminogen activation,fibrinolysis,positive regulation of fibrinolysis	serine-type endopeptidase activity	extracellular space,extracellular exosome	sp	10090	1	2	MusMusculus_pUnKB_2021_0824	>sp|P26262|KLKB1_MOUSE Plasma kallikrein OS=Mus musculus OX=10090 GN=Klkb1 PE=1 SV=2	8	9
P26262	Klkb1	P26262	KLKB1_MOUSE	Plasma kallikrein	TRUE	DC8_NON / ND_NON	DC8_NON	ND_NON	36	P26262	260698	291868	0.162937	0.162937	11.9564	1.11956	0	0.172924	0.263686	35	0.358647	Mus musculus	inflammatory response,blood coagulation, intrinsic pathway,plasminogen activation,fibrinolysis,positive regulation of fibrinolysis	serine-type endopeptidase activity	extracellular space,extracellular exosome	sp	10090	1	2	MusMusculus_pUnKB_2021_0824	>sp|P26262|KLKB1_MOUSE Plasma kallikrein OS=Mus musculus OX=10090 GN=Klkb1 PE=1 SV=2	8	9
P26262	Klkb1	P26262	KLKB1_MOUSE	Plasma kallikrein	TRUE	DC12_INJ / ND_INJ	DC12_INJ	ND_INJ	27	P26262	675843	265139	-1.34994	1.34994	-60.7691	0.392309	0	9.84668e-05	0.000569937	26	0.305244	Mus musculus	inflammatory response,blood coagulation, intrinsic pathway,plasminogen activation,fibrinolysis,positive regulation of fibrinolysis	serine-type endopeptidase activity	extracellular space,extracellular exosome	sp	10090	1	2	MusMusculus_pUnKB_2021_0824	>sp|P26262|KLKB1_MOUSE Plasma kallikrein OS=Mus musculus OX=10090 GN=Klkb1 PE=1 SV=2	8	9
P26262	Klkb1	P26262	KLKB1_MOUSE	Plasma kallikrein	TRUE	DC8_INJ / ND_INJ	DC8_INJ	ND_INJ	36	P26262	675843	271814	-1.31407	1.31407	-59.7816	0.402184	0	7.85022e-06	2.28517e-05	35	0.272837	Mus musculus	inflammatory response,blood coagulation, intrinsic pathway,plasminogen activation,fibrinolysis,positive regulation of fibrinolysis	serine-type endopeptidase activity	extracellular space,extracellular exosome	sp	10090	1	2	MusMusculus_pUnKB_2021_0824	>sp|P26262|KLKB1_MOUSE Plasma kallikrein OS=Mus musculus OX=10090 GN=Klkb1 PE=1 SV=2	8	9
P26262	Klkb1	P26262	KLKB1_MOUSE	Plasma kallikrein	TRUE	DC12_INJ / DC12_NON	DC12_INJ	DC12_NON	27	P26262	189518	265139	0.484417	0.484417	39.902	1.39902	0	0.850915	0.33658	26	0.257233	Mus musculus	inflammatory response,blood coagulation, intrinsic pathway,plasminogen activation,fibrinolysis,positive regulation of fibrinolysis	serine-type endopeptidase activity	extracellular space,extracellular exosome	sp	10090	1	2	MusMusculus_pUnKB_2021_0824	>sp|P26262|KLKB1_MOUSE Plasma kallikrein OS=Mus musculus OX=10090 GN=Klkb1 PE=1 SV=2	8	9
P26262	Klkb1	P26262	KLKB1_MOUSE	Plasma kallikrein	TRUE	DC8_NON / DC12_NON	DC8_NON	DC12_NON	27	P26262	189518	291868	0.622985	0.622985	54.0058	1.54006	0	0.348042	0.539294	26	0.493946	Mus musculus	inflammatory response,blood coagulation, intrinsic pathway,plasminogen activation,fibrinolysis,positive regulation of fibrinolysis	serine-type endopeptidase activity	extracellular space,extracellular exosome	sp	10090	1	2	MusMusculus_pUnKB_2021_0824	>sp|P26262|KLKB1_MOUSE Plasma kallikrein OS=Mus musculus OX=10090 GN=Klkb1 PE=1 SV=2	8	9
P26262	Klkb1	P26262	KLKB1_MOUSE	Plasma kallikrein	TRUE	DC8_INJ / DC12_INJ	DC8_INJ	DC12_INJ	27	P26262	265139	271814	0.035867	0.035867	2.51727	1.02517	0	0.660927	0.693571	26	0.170038	Mus musculus	inflammatory response,blood coagulation, intrinsic pathway,plasminogen activation,fibrinolysis,positive regulation of fibrinolysis	serine-type endopeptidase activity	extracellular space,extracellular exosome	sp	10090	1	2	MusMusculus_pUnKB_2021_0824	>sp|P26262|KLKB1_MOUSE Plasma kallikrein OS=Mus musculus OX=10090 GN=Klkb1 PE=1 SV=2	8	9
P26262	Klkb1	P26262	KLKB1_MOUSE	Plasma kallikrein	TRUE	DC8_INJ / DC8_NON	DC8_INJ	DC8_NON	36	P26262	291868	271814	-0.102701	0.102701	-6.8712	0.931288	0	0.636864	0.256972	35	0.3242	Mus musculus	inflammatory response,blood coagulation, intrinsic pathway,plasminogen activation,fibrinolysis,positive regulation of fibrinolysis	serine-type endopeptidase activity	extracellular space,extracellular exosome	sp	10090	1	2	MusMusculus_pUnKB_2021_0824	>sp|P26262|KLKB1_MOUSE Plasma kallikrein OS=Mus musculus OX=10090 GN=Klkb1 PE=1 SV=2	8	9
P26350;Q0VGU2;Q3U6E4	Ptma	P26350;Q0VGU2;Q3U6E4	PTMA_MOUSE;Q0VGU2_MOUSE;Q3U6E4_MOUSE	Prothymosin alpha;Prothymosin alpha;Uncharacterized protein	TRUE	ND_INJ / ND_NON	ND_INJ	ND_NON	44	P26350;Q0VGU2;Q3U6E4	5901045	15104663	1.35595	1.35595	155.966	2.55966	0	1.1421e-08	1.83346e-08	43	0.283089	Mus musculus	histone exchange;;	activating transcription factor binding,histone binding;;	nucleoplasm,cytosol,extracellular exosome;;	sp;tr;tr	10090	1;1;2	2;1;1	MusMusculus_pUnKB_2021_0824	>sp|P26350|PTMA_MOUSE Prothymosin alpha OS=Mus musculus OX=10090 GN=Ptma PE=1 SV=2;>tr|Q0VGU2|Q0VGU2_MOUSE Prothymosin alpha OS=Mus musculus OX=10090 GN=Ptma PE=1 SV=1;>tr|Q3U6E4|Q3U6E4_MOUSE Uncharacterized protein OS=Mus musculus OX=10090 GN=Ptma PE=2 SV=1	7	11
P26350;Q0VGU2;Q3U6E4	Ptma	P26350;Q0VGU2;Q3U6E4	PTMA_MOUSE;Q0VGU2_MOUSE;Q3U6E4_MOUSE	Prothymosin alpha;Prothymosin alpha;Uncharacterized protein	TRUE	DC12_NON / ND_NON	DC12_NON	ND_NON	33	P26350;Q0VGU2;Q3U6E4	5901045	4.45561e+06	-0.405349	0.405349	-24.4946	0.755054	0	0.920136	0.760962	32	0.268879	Mus musculus	histone exchange;;	activating transcription factor binding,histone binding;;	nucleoplasm,cytosol,extracellular exosome;;	sp;tr;tr	10090	1;1;2	2;1;1	MusMusculus_pUnKB_2021_0824	>sp|P26350|PTMA_MOUSE Prothymosin alpha OS=Mus musculus OX=10090 GN=Ptma PE=1 SV=2;>tr|Q0VGU2|Q0VGU2_MOUSE Prothymosin alpha OS=Mus musculus OX=10090 GN=Ptma PE=1 SV=1;>tr|Q3U6E4|Q3U6E4_MOUSE Uncharacterized protein OS=Mus musculus OX=10090 GN=Ptma PE=2 SV=1	7	11
P26350;Q0VGU2;Q3U6E4	Ptma	P26350;Q0VGU2;Q3U6E4	PTMA_MOUSE;Q0VGU2_MOUSE;Q3U6E4_MOUSE	Prothymosin alpha;Prothymosin alpha;Uncharacterized protein	TRUE	DC8_NON / ND_NON	DC8_NON	ND_NON	44	P26350;Q0VGU2;Q3U6E4	5901045	4908080	-0.265812	0.265812	-16.8269	0.831731	0	0.0161677	0.0611134	43	0.175472	Mus musculus	histone exchange;;	activating transcription factor binding,histone binding;;	nucleoplasm,cytosol,extracellular exosome;;	sp;tr;tr	10090	1;1;2	2;1;1	MusMusculus_pUnKB_2021_0824	>sp|P26350|PTMA_MOUSE Prothymosin alpha OS=Mus musculus OX=10090 GN=Ptma PE=1 SV=2;>tr|Q0VGU2|Q0VGU2_MOUSE Prothymosin alpha OS=Mus musculus OX=10090 GN=Ptma PE=1 SV=1;>tr|Q3U6E4|Q3U6E4_MOUSE Uncharacterized protein OS=Mus musculus OX=10090 GN=Ptma PE=2 SV=1	7	11
P26350;Q0VGU2;Q3U6E4	Ptma	P26350;Q0VGU2;Q3U6E4	PTMA_MOUSE;Q0VGU2_MOUSE;Q3U6E4_MOUSE	Prothymosin alpha;Prothymosin alpha;Uncharacterized protein	TRUE	DC12_INJ / ND_INJ	DC12_INJ	ND_INJ	33	P26350;Q0VGU2;Q3U6E4	15104663	8487472	-0.831587	0.831587	-43.8089	0.561911	0	1.56677e-05	0.000118566	32	0.115744	Mus musculus	histone exchange;;	activating transcription factor binding,histone binding;;	nucleoplasm,cytosol,extracellular exosome;;	sp;tr;tr	10090	1;1;2	2;1;1	MusMusculus_pUnKB_2021_0824	>sp|P26350|PTMA_MOUSE Prothymosin alpha OS=Mus musculus OX=10090 GN=Ptma PE=1 SV=2;>tr|Q0VGU2|Q0VGU2_MOUSE Prothymosin alpha OS=Mus musculus OX=10090 GN=Ptma PE=1 SV=1;>tr|Q3U6E4|Q3U6E4_MOUSE Uncharacterized protein OS=Mus musculus OX=10090 GN=Ptma PE=2 SV=1	7	11
P26350;Q0VGU2;Q3U6E4	Ptma	P26350;Q0VGU2;Q3U6E4	PTMA_MOUSE;Q0VGU2_MOUSE;Q3U6E4_MOUSE	Prothymosin alpha;Prothymosin alpha;Uncharacterized protein	TRUE	DC8_INJ / ND_INJ	DC8_INJ	ND_INJ	44	P26350;Q0VGU2;Q3U6E4	15104663	9441800	-0.67786	0.67786	-37.4908	0.625092	0	9.02934e-08	3.99737e-07	43	0.128632	Mus musculus	histone exchange;;	activating transcription factor binding,histone binding;;	nucleoplasm,cytosol,extracellular exosome;;	sp;tr;tr	10090	1;1;2	2;1;1	MusMusculus_pUnKB_2021_0824	>sp|P26350|PTMA_MOUSE Prothymosin alpha OS=Mus musculus OX=10090 GN=Ptma PE=1 SV=2;>tr|Q0VGU2|Q0VGU2_MOUSE Prothymosin alpha OS=Mus musculus OX=10090 GN=Ptma PE=1 SV=1;>tr|Q3U6E4|Q3U6E4_MOUSE Uncharacterized protein OS=Mus musculus OX=10090 GN=Ptma PE=2 SV=1	7	11
P26350;Q0VGU2;Q3U6E4	Ptma	P26350;Q0VGU2;Q3U6E4	PTMA_MOUSE;Q0VGU2_MOUSE;Q3U6E4_MOUSE	Prothymosin alpha;Prothymosin alpha;Uncharacterized protein	TRUE	DC12_INJ / DC12_NON	DC12_INJ	DC12_NON	33	P26350;Q0VGU2;Q3U6E4	4.45561e+06	8487472	0.929713	0.929713	90.4897	1.9049	0	1.3468e-05	3.80547e-05	32	0.26395	Mus musculus	histone exchange;;	activating transcription factor binding,histone binding;;	nucleoplasm,cytosol,extracellular exosome;;	sp;tr;tr	10090	1;1;2	2;1;1	MusMusculus_pUnKB_2021_0824	>sp|P26350|PTMA_MOUSE Prothymosin alpha OS=Mus musculus OX=10090 GN=Ptma PE=1 SV=2;>tr|Q0VGU2|Q0VGU2_MOUSE Prothymosin alpha OS=Mus musculus OX=10090 GN=Ptma PE=1 SV=1;>tr|Q3U6E4|Q3U6E4_MOUSE Uncharacterized protein OS=Mus musculus OX=10090 GN=Ptma PE=2 SV=1	7	11
P26350;Q0VGU2;Q3U6E4	Ptma	P26350;Q0VGU2;Q3U6E4	PTMA_MOUSE;Q0VGU2_MOUSE;Q3U6E4_MOUSE	Prothymosin alpha;Prothymosin alpha;Uncharacterized protein	TRUE	DC8_NON / DC12_NON	DC8_NON	DC12_NON	33	P26350;Q0VGU2;Q3U6E4	4.45561e+06	4908080	0.139537	0.139537	10.1551	1.10155	0	0.16176	0.436025	32	0.227864	Mus musculus	histone exchange;;	activating transcription factor binding,histone binding;;	nucleoplasm,cytosol,extracellular exosome;;	sp;tr;tr	10090	1;1;2	2;1;1	MusMusculus_pUnKB_2021_0824	>sp|P26350|PTMA_MOUSE Prothymosin alpha OS=Mus musculus OX=10090 GN=Ptma PE=1 SV=2;>tr|Q0VGU2|Q0VGU2_MOUSE Prothymosin alpha OS=Mus musculus OX=10090 GN=Ptma PE=1 SV=1;>tr|Q3U6E4|Q3U6E4_MOUSE Uncharacterized protein OS=Mus musculus OX=10090 GN=Ptma PE=2 SV=1	7	11
P26350;Q0VGU2;Q3U6E4	Ptma	P26350;Q0VGU2;Q3U6E4	PTMA_MOUSE;Q0VGU2_MOUSE;Q3U6E4_MOUSE	Prothymosin alpha;Prothymosin alpha;Uncharacterized protein	TRUE	DC8_INJ / DC12_INJ	DC8_INJ	DC12_INJ	33	P26350;Q0VGU2;Q3U6E4	8487472	9441800	0.153727	0.153727	11.244	1.11244	0	0.56574	0.664632	32	0.0762267	Mus musculus	histone exchange;;	activating transcription factor binding,histone binding;;	nucleoplasm,cytosol,extracellular exosome;;	sp;tr;tr	10090	1;1;2	2;1;1	MusMusculus_pUnKB_2021_0824	>sp|P26350|PTMA_MOUSE Prothymosin alpha OS=Mus musculus OX=10090 GN=Ptma PE=1 SV=2;>tr|Q0VGU2|Q0VGU2_MOUSE Prothymosin alpha OS=Mus musculus OX=10090 GN=Ptma PE=1 SV=1;>tr|Q3U6E4|Q3U6E4_MOUSE Uncharacterized protein OS=Mus musculus OX=10090 GN=Ptma PE=2 SV=1	7	11
P26350;Q0VGU2;Q3U6E4	Ptma	P26350;Q0VGU2;Q3U6E4	PTMA_MOUSE;Q0VGU2_MOUSE;Q3U6E4_MOUSE	Prothymosin alpha;Prothymosin alpha;Uncharacterized protein	TRUE	DC8_INJ / DC8_NON	DC8_INJ	DC8_NON	44	P26350;Q0VGU2;Q3U6E4	4908080	9441800	0.943903	0.943903	92.3726	1.92373	0	8.82109e-07	2.4357e-06	43	0.279867	Mus musculus	histone exchange;;	activating transcription factor binding,histone binding;;	nucleoplasm,cytosol,extracellular exosome;;	sp;tr;tr	10090	1;1;2	2;1;1	MusMusculus_pUnKB_2021_0824	>sp|P26350|PTMA_MOUSE Prothymosin alpha OS=Mus musculus OX=10090 GN=Ptma PE=1 SV=2;>tr|Q0VGU2|Q0VGU2_MOUSE Prothymosin alpha OS=Mus musculus OX=10090 GN=Ptma PE=1 SV=1;>tr|Q3U6E4|Q3U6E4_MOUSE Uncharacterized protein OS=Mus musculus OX=10090 GN=Ptma PE=2 SV=1	7	11
P26369;Q80XR5	U2af2	P26369;Q80XR5	U2AF2_MOUSE;Q80XR5_MOUSE	Splicing factor U2AF 65 kDa subunit;U2 snRNP auxiliary factor large subunit	TRUE	ND_INJ / ND_NON	ND_INJ	ND_NON	68	P26369;Q80XR5	490751	979800	0.997496	0.997496	99.6531	1.99653	0	7.31293e-05	6.28981e-05	67	0.361766	Mus musculus	mRNA splicing, via spliceosome,RNA splicing,negative regulation of protein ubiquitination,positive regulation of RNA splicing,negative regulation of mRNA splicing, via spliceosome,regulation of mitophagy,positive regulation of protein targeting to mitochondrion;	RNA binding,protein binding,poly-pyrimidine tract binding,enzyme binding,pre-mRNA 3'-splice site binding,C2H2 zinc finger domain binding;	commitment complex,nucleus,spliceosomal complex,nuclear speck,U2-type prespliceosome,U2AF,Prp19 complex;	sp;tr	10090	1	3;1	MusMusculus_pUnKB_2021_0824	>sp|P26369|U2AF2_MOUSE Splicing factor U2AF 65 kDa subunit OS=Mus musculus OX=10090 GN=U2af2 PE=1 SV=3;>tr|Q80XR5|Q80XR5_MOUSE U2 snRNP auxiliary factor large subunit OS=Mus musculus OX=10090 GN=U2af2 PE=1 SV=1	13	19
P26369;Q80XR5	U2af2	P26369;Q80XR5	U2AF2_MOUSE;Q80XR5_MOUSE	Splicing factor U2AF 65 kDa subunit;U2 snRNP auxiliary factor large subunit	TRUE	DC12_NON / ND_NON	DC12_NON	ND_NON	51	P26369;Q80XR5	490751	516481	0.0737239	0.0737239	5.24297	1.05243	0	0.278154	0.522798	50	0.360673	Mus musculus	mRNA splicing, via spliceosome,RNA splicing,negative regulation of protein ubiquitination,positive regulation of RNA splicing,negative regulation of mRNA splicing, via spliceosome,regulation of mitophagy,positive regulation of protein targeting to mitochondrion;	RNA binding,protein binding,poly-pyrimidine tract binding,enzyme binding,pre-mRNA 3'-splice site binding,C2H2 zinc finger domain binding;	commitment complex,nucleus,spliceosomal complex,nuclear speck,U2-type prespliceosome,U2AF,Prp19 complex;	sp;tr	10090	1	3;1	MusMusculus_pUnKB_2021_0824	>sp|P26369|U2AF2_MOUSE Splicing factor U2AF 65 kDa subunit OS=Mus musculus OX=10090 GN=U2af2 PE=1 SV=3;>tr|Q80XR5|Q80XR5_MOUSE U2 snRNP auxiliary factor large subunit OS=Mus musculus OX=10090 GN=U2af2 PE=1 SV=1	13	19
P26369;Q80XR5	U2af2	P26369;Q80XR5	U2AF2_MOUSE;Q80XR5_MOUSE	Splicing factor U2AF 65 kDa subunit;U2 snRNP auxiliary factor large subunit	TRUE	DC8_NON / ND_NON	DC8_NON	ND_NON	68	P26369;Q80XR5	490751	477811	-0.038553	0.038553	-2.6369	0.973631	0	0.0823623	0.173432	67	0.129759	Mus musculus	mRNA splicing, via spliceosome,RNA splicing,negative regulation of protein ubiquitination,positive regulation of RNA splicing,negative regulation of mRNA splicing, via spliceosome,regulation of mitophagy,positive regulation of protein targeting to mitochondrion;	RNA binding,protein binding,poly-pyrimidine tract binding,enzyme binding,pre-mRNA 3'-splice site binding,C2H2 zinc finger domain binding;	commitment complex,nucleus,spliceosomal complex,nuclear speck,U2-type prespliceosome,U2AF,Prp19 complex;	sp;tr	10090	1	3;1	MusMusculus_pUnKB_2021_0824	>sp|P26369|U2AF2_MOUSE Splicing factor U2AF 65 kDa subunit OS=Mus musculus OX=10090 GN=U2af2 PE=1 SV=3;>tr|Q80XR5|Q80XR5_MOUSE U2 snRNP auxiliary factor large subunit OS=Mus musculus OX=10090 GN=U2af2 PE=1 SV=1	13	19
P26369;Q80XR5	U2af2	P26369;Q80XR5	U2AF2_MOUSE;Q80XR5_MOUSE	Splicing factor U2AF 65 kDa subunit;U2 snRNP auxiliary factor large subunit	TRUE	DC12_INJ / ND_INJ	DC12_INJ	ND_INJ	51	P26369;Q80XR5	979800	847454	-0.209353	0.209353	-13.5075	0.864925	0	0.980659	0.509788	50	0.161177	Mus musculus	mRNA splicing, via spliceosome,RNA splicing,negative regulation of protein ubiquitination,positive regulation of RNA splicing,negative regulation of mRNA splicing, via spliceosome,regulation of mitophagy,positive regulation of protein targeting to mitochondrion;	RNA binding,protein binding,poly-pyrimidine tract binding,enzyme binding,pre-mRNA 3'-splice site binding,C2H2 zinc finger domain binding;	commitment complex,nucleus,spliceosomal complex,nuclear speck,U2-type prespliceosome,U2AF,Prp19 complex;	sp;tr	10090	1	3;1	MusMusculus_pUnKB_2021_0824	>sp|P26369|U2AF2_MOUSE Splicing factor U2AF 65 kDa subunit OS=Mus musculus OX=10090 GN=U2af2 PE=1 SV=3;>tr|Q80XR5|Q80XR5_MOUSE U2 snRNP auxiliary factor large subunit OS=Mus musculus OX=10090 GN=U2af2 PE=1 SV=1	13	19
P26369;Q80XR5	U2af2	P26369;Q80XR5	U2AF2_MOUSE;Q80XR5_MOUSE	Splicing factor U2AF 65 kDa subunit;U2 snRNP auxiliary factor large subunit	TRUE	DC8_INJ / ND_INJ	DC8_INJ	ND_INJ	68	P26369;Q80XR5	979800	769769	-0.348062	0.348062	-21.4361	0.785639	0	0.0359473	0.032881	67	0.137745	Mus musculus	mRNA splicing, via spliceosome,RNA splicing,negative regulation of protein ubiquitination,positive regulation of RNA splicing,negative regulation of mRNA splicing, via spliceosome,regulation of mitophagy,positive regulation of protein targeting to mitochondrion;	RNA binding,protein binding,poly-pyrimidine tract binding,enzyme binding,pre-mRNA 3'-splice site binding,C2H2 zinc finger domain binding;	commitment complex,nucleus,spliceosomal complex,nuclear speck,U2-type prespliceosome,U2AF,Prp19 complex;	sp;tr	10090	1	3;1	MusMusculus_pUnKB_2021_0824	>sp|P26369|U2AF2_MOUSE Splicing factor U2AF 65 kDa subunit OS=Mus musculus OX=10090 GN=U2af2 PE=1 SV=3;>tr|Q80XR5|Q80XR5_MOUSE U2 snRNP auxiliary factor large subunit OS=Mus musculus OX=10090 GN=U2af2 PE=1 SV=1	13	19
P26369;Q80XR5	U2af2	P26369;Q80XR5	U2AF2_MOUSE;Q80XR5_MOUSE	Splicing factor U2AF 65 kDa subunit;U2 snRNP auxiliary factor large subunit	TRUE	DC12_INJ / DC12_NON	DC12_INJ	DC12_NON	51	P26369;Q80XR5	516481	847454	0.714419	0.714419	64.0822	1.64082	0	0.00176671	0.00262997	50	0.304839	Mus musculus	mRNA splicing, via spliceosome,RNA splicing,negative regulation of protein ubiquitination,positive regulation of RNA splicing,negative regulation of mRNA splicing, via spliceosome,regulation of mitophagy,positive regulation of protein targeting to mitochondrion;	RNA binding,protein binding,poly-pyrimidine tract binding,enzyme binding,pre-mRNA 3'-splice site binding,C2H2 zinc finger domain binding;	commitment complex,nucleus,spliceosomal complex,nuclear speck,U2-type prespliceosome,U2AF,Prp19 complex;	sp;tr	10090	1	3;1	MusMusculus_pUnKB_2021_0824	>sp|P26369|U2AF2_MOUSE Splicing factor U2AF 65 kDa subunit OS=Mus musculus OX=10090 GN=U2af2 PE=1 SV=3;>tr|Q80XR5|Q80XR5_MOUSE U2 snRNP auxiliary factor large subunit OS=Mus musculus OX=10090 GN=U2af2 PE=1 SV=1	13	19
P26369;Q80XR5	U2af2	P26369;Q80XR5	U2AF2_MOUSE;Q80XR5_MOUSE	Splicing factor U2AF 65 kDa subunit;U2 snRNP auxiliary factor large subunit	TRUE	DC8_NON / DC12_NON	DC8_NON	DC12_NON	51	P26369;Q80XR5	516481	477811	-0.112277	0.112277	-7.48731	0.925127	0	0.121322	0.394779	50	0.371104	Mus musculus	mRNA splicing, via spliceosome,RNA splicing,negative regulation of protein ubiquitination,positive regulation of RNA splicing,negative regulation of mRNA splicing, via spliceosome,regulation of mitophagy,positive regulation of protein targeting to mitochondrion;	RNA binding,protein binding,poly-pyrimidine tract binding,enzyme binding,pre-mRNA 3'-splice site binding,C2H2 zinc finger domain binding;	commitment complex,nucleus,spliceosomal complex,nuclear speck,U2-type prespliceosome,U2AF,Prp19 complex;	sp;tr	10090	1	3;1	MusMusculus_pUnKB_2021_0824	>sp|P26369|U2AF2_MOUSE Splicing factor U2AF 65 kDa subunit OS=Mus musculus OX=10090 GN=U2af2 PE=1 SV=3;>tr|Q80XR5|Q80XR5_MOUSE U2 snRNP auxiliary factor large subunit OS=Mus musculus OX=10090 GN=U2af2 PE=1 SV=1	13	19
P26369;Q80XR5	U2af2	P26369;Q80XR5	U2AF2_MOUSE;Q80XR5_MOUSE	Splicing factor U2AF 65 kDa subunit;U2 snRNP auxiliary factor large subunit	TRUE	DC8_INJ / DC12_INJ	DC8_INJ	DC12_INJ	51	P26369;Q80XR5	847454	769769	-0.138709	0.138709	-9.16683	0.908332	0	0.137839	0.41987	50	0.0940267	Mus musculus	mRNA splicing, via spliceosome,RNA splicing,negative regulation of protein ubiquitination,positive regulation of RNA splicing,negative regulation of mRNA splicing, via spliceosome,regulation of mitophagy,positive regulation of protein targeting to mitochondrion;	RNA binding,protein binding,poly-pyrimidine tract binding,enzyme binding,pre-mRNA 3'-splice site binding,C2H2 zinc finger domain binding;	commitment complex,nucleus,spliceosomal complex,nuclear speck,U2-type prespliceosome,U2AF,Prp19 complex;	sp;tr	10090	1	3;1	MusMusculus_pUnKB_2021_0824	>sp|P26369|U2AF2_MOUSE Splicing factor U2AF 65 kDa subunit OS=Mus musculus OX=10090 GN=U2af2 PE=1 SV=3;>tr|Q80XR5|Q80XR5_MOUSE U2 snRNP auxiliary factor large subunit OS=Mus musculus OX=10090 GN=U2af2 PE=1 SV=1	13	19
P26369;Q80XR5	U2af2	P26369;Q80XR5	U2AF2_MOUSE;Q80XR5_MOUSE	Splicing factor U2AF 65 kDa subunit;U2 snRNP auxiliary factor large subunit	TRUE	DC8_INJ / DC8_NON	DC8_INJ	DC8_NON	68	P26369;Q80XR5	477811	769769	0.687987	0.687987	61.1034	1.61103	0	0.000203877	0.000345714	67	0.372398	Mus musculus	mRNA splicing, via spliceosome,RNA splicing,negative regulation of protein ubiquitination,positive regulation of RNA splicing,negative regulation of mRNA splicing, via spliceosome,regulation of mitophagy,positive regulation of protein targeting to mitochondrion;	RNA binding,protein binding,poly-pyrimidine tract binding,enzyme binding,pre-mRNA 3'-splice site binding,C2H2 zinc finger domain binding;	commitment complex,nucleus,spliceosomal complex,nuclear speck,U2-type prespliceosome,U2AF,Prp19 complex;	sp;tr	10090	1	3;1	MusMusculus_pUnKB_2021_0824	>sp|P26369|U2AF2_MOUSE Splicing factor U2AF 65 kDa subunit OS=Mus musculus OX=10090 GN=U2af2 PE=1 SV=3;>tr|Q80XR5|Q80XR5_MOUSE U2 snRNP auxiliary factor large subunit OS=Mus musculus OX=10090 GN=U2af2 PE=1 SV=1	13	19
P26443	Glud1	P26443	DHE3_MOUSE	Glutamate dehydrogenase 1, mitochondrial	TRUE	ND_INJ / ND_NON	ND_INJ	ND_NON	284	P26443	27249164	14360246	-0.924132	0.924132	-47.3002	0.526998	0	5.47096e-17	2.16043e-16	283	0.0783665	Mus musculus	glutamate biosynthetic process,glutamate catabolic process,glutamine metabolic process,long-term memory,response to aluminum ion,cerebellum development,positive regulation of insulin secretion,oxidation-reduction process,tricarboxylic acid metabolic process	glutamate dehydrogenase (NAD+) activity,glutamate dehydrogenase [NAD(P)+] activity,protein binding,ATP binding,GTP binding,enzyme binding,ADP binding,NAD+ binding,leucine binding	cytoplasm,mitochondrion,mitochondrial inner membrane,mitochondrial matrix	sp	10090	1	1	MusMusculus_pUnKB_2021_0824	>sp|P26443|DHE3_MOUSE Glutamate dehydrogenase 1, mitochondrial OS=Mus musculus OX=10090 GN=Glud1 PE=1 SV=1	32	77
P26443	Glud1	P26443	DHE3_MOUSE	Glutamate dehydrogenase 1, mitochondrial	TRUE	DC12_NON / ND_NON	DC12_NON	ND_NON	213	P26443	27249164	36499184	0.421652	0.421652	33.9461	1.33946	0	9.78166e-09	1.6531e-06	212	0.088193	Mus musculus	glutamate biosynthetic process,glutamate catabolic process,glutamine metabolic process,long-term memory,response to aluminum ion,cerebellum development,positive regulation of insulin secretion,oxidation-reduction process,tricarboxylic acid metabolic process	glutamate dehydrogenase (NAD+) activity,glutamate dehydrogenase [NAD(P)+] activity,protein binding,ATP binding,GTP binding,enzyme binding,ADP binding,NAD+ binding,leucine binding	cytoplasm,mitochondrion,mitochondrial inner membrane,mitochondrial matrix	sp	10090	1	1	MusMusculus_pUnKB_2021_0824	>sp|P26443|DHE3_MOUSE Glutamate dehydrogenase 1, mitochondrial OS=Mus musculus OX=10090 GN=Glud1 PE=1 SV=1	32	77
P26443	Glud1	P26443	DHE3_MOUSE	Glutamate dehydrogenase 1, mitochondrial	TRUE	DC8_NON / ND_NON	DC8_NON	ND_NON	284	P26443	27249164	50800144	0.898621	0.898621	86.4283	1.86428	0	1.06742e-33	4.76781e-31	283	0.0673739	Mus musculus	glutamate biosynthetic process,glutamate catabolic process,glutamine metabolic process,long-term memory,response to aluminum ion,cerebellum development,positive regulation of insulin secretion,oxidation-reduction process,tricarboxylic acid metabolic process	glutamate dehydrogenase (NAD+) activity,glutamate dehydrogenase [NAD(P)+] activity,protein binding,ATP binding,GTP binding,enzyme binding,ADP binding,NAD+ binding,leucine binding	cytoplasm,mitochondrion,mitochondrial inner membrane,mitochondrial matrix	sp	10090	1	1	MusMusculus_pUnKB_2021_0824	>sp|P26443|DHE3_MOUSE Glutamate dehydrogenase 1, mitochondrial OS=Mus musculus OX=10090 GN=Glud1 PE=1 SV=1	32	77
P26443	Glud1	P26443	DHE3_MOUSE	Glutamate dehydrogenase 1, mitochondrial	TRUE	DC12_INJ / ND_INJ	DC12_INJ	ND_INJ	213	P26443	14360246	23741640	0.725339	0.725339	65.3289	1.65329	0	4.34938e-15	2.86547e-13	212	0.0666695	Mus musculus	glutamate biosynthetic process,glutamate catabolic process,glutamine metabolic process,long-term memory,response to aluminum ion,cerebellum development,positive regulation of insulin secretion,oxidation-reduction process,tricarboxylic acid metabolic process	glutamate dehydrogenase (NAD+) activity,glutamate dehydrogenase [NAD(P)+] activity,protein binding,ATP binding,GTP binding,enzyme binding,ADP binding,NAD+ binding,leucine binding	cytoplasm,mitochondrion,mitochondrial inner membrane,mitochondrial matrix	sp	10090	1	1	MusMusculus_pUnKB_2021_0824	>sp|P26443|DHE3_MOUSE Glutamate dehydrogenase 1, mitochondrial OS=Mus musculus OX=10090 GN=Glud1 PE=1 SV=1	32	77
P26443	Glud1	P26443	DHE3_MOUSE	Glutamate dehydrogenase 1, mitochondrial	TRUE	DC8_INJ / ND_INJ	DC8_INJ	ND_INJ	284	P26443	14360246	31840954	1.1488	1.1488	121.73	2.2173	0	7.54535e-47	1.42523e-44	283	0.0590285	Mus musculus	glutamate biosynthetic process,glutamate catabolic process,glutamine metabolic process,long-term memory,response to aluminum ion,cerebellum development,positive regulation of insulin secretion,oxidation-reduction process,tricarboxylic acid metabolic process	glutamate dehydrogenase (NAD+) activity,glutamate dehydrogenase [NAD(P)+] activity,protein binding,ATP binding,GTP binding,enzyme binding,ADP binding,NAD+ binding,leucine binding	cytoplasm,mitochondrion,mitochondrial inner membrane,mitochondrial matrix	sp	10090	1	1	MusMusculus_pUnKB_2021_0824	>sp|P26443|DHE3_MOUSE Glutamate dehydrogenase 1, mitochondrial OS=Mus musculus OX=10090 GN=Glud1 PE=1 SV=1	32	77
P26443	Glud1	P26443	DHE3_MOUSE	Glutamate dehydrogenase 1, mitochondrial	TRUE	DC12_INJ / DC12_NON	DC12_INJ	DC12_NON	213	P26443	36499184	23741640	-0.620445	0.620445	-34.953	0.65047	0	1.29325e-14	1.92342e-13	212	0.0803067	Mus musculus	glutamate biosynthetic process,glutamate catabolic process,glutamine metabolic process,long-term memory,response to aluminum ion,cerebellum development,positive regulation of insulin secretion,oxidation-reduction process,tricarboxylic acid metabolic process	glutamate dehydrogenase (NAD+) activity,glutamate dehydrogenase [NAD(P)+] activity,protein binding,ATP binding,GTP binding,enzyme binding,ADP binding,NAD+ binding,leucine binding	cytoplasm,mitochondrion,mitochondrial inner membrane,mitochondrial matrix	sp	10090	1	1	MusMusculus_pUnKB_2021_0824	>sp|P26443|DHE3_MOUSE Glutamate dehydrogenase 1, mitochondrial OS=Mus musculus OX=10090 GN=Glud1 PE=1 SV=1	32	77
P26443	Glud1	P26443	DHE3_MOUSE	Glutamate dehydrogenase 1, mitochondrial	TRUE	DC8_NON / DC12_NON	DC8_NON	DC12_NON	213	P26443	36499184	50800144	0.476968	0.476968	39.1816	1.39182	0	0.00716723	0.14087	212	0.0763916	Mus musculus	glutamate biosynthetic process,glutamate catabolic process,glutamine metabolic process,long-term memory,response to aluminum ion,cerebellum development,positive regulation of insulin secretion,oxidation-reduction process,tricarboxylic acid metabolic process	glutamate dehydrogenase (NAD+) activity,glutamate dehydrogenase [NAD(P)+] activity,protein binding,ATP binding,GTP binding,enzyme binding,ADP binding,NAD+ binding,leucine binding	cytoplasm,mitochondrion,mitochondrial inner membrane,mitochondrial matrix	sp	10090	1	1	MusMusculus_pUnKB_2021_0824	>sp|P26443|DHE3_MOUSE Glutamate dehydrogenase 1, mitochondrial OS=Mus musculus OX=10090 GN=Glud1 PE=1 SV=1	32	77
P26443	Glud1	P26443	DHE3_MOUSE	Glutamate dehydrogenase 1, mitochondrial	TRUE	DC8_INJ / DC12_INJ	DC8_INJ	DC12_INJ	213	P26443	23741640	31840954	0.423464	0.423464	34.1144	1.34114	0	2.00495e-13	1.13413e-10	212	0.0429765	Mus musculus	glutamate biosynthetic process,glutamate catabolic process,glutamine metabolic process,long-term memory,response to aluminum ion,cerebellum development,positive regulation of insulin secretion,oxidation-reduction process,tricarboxylic acid metabolic process	glutamate dehydrogenase (NAD+) activity,glutamate dehydrogenase [NAD(P)+] activity,protein binding,ATP binding,GTP binding,enzyme binding,ADP binding,NAD+ binding,leucine binding	cytoplasm,mitochondrion,mitochondrial inner membrane,mitochondrial matrix	sp	10090	1	1	MusMusculus_pUnKB_2021_0824	>sp|P26443|DHE3_MOUSE Glutamate dehydrogenase 1, mitochondrial OS=Mus musculus OX=10090 GN=Glud1 PE=1 SV=1	32	77
P26443	Glud1	P26443	DHE3_MOUSE	Glutamate dehydrogenase 1, mitochondrial	TRUE	DC8_INJ / DC8_NON	DC8_INJ	DC8_NON	284	P26443	50800144	31840954	-0.673949	0.673949	-37.3211	0.626789	0	1.47232e-28	4.62129e-27	283	0.0485529	Mus musculus	glutamate biosynthetic process,glutamate catabolic process,glutamine metabolic process,long-term memory,response to aluminum ion,cerebellum development,positive regulation of insulin secretion,oxidation-reduction process,tricarboxylic acid metabolic process	glutamate dehydrogenase (NAD+) activity,glutamate dehydrogenase [NAD(P)+] activity,protein binding,ATP binding,GTP binding,enzyme binding,ADP binding,NAD+ binding,leucine binding	cytoplasm,mitochondrion,mitochondrial inner membrane,mitochondrial matrix	sp	10090	1	1	MusMusculus_pUnKB_2021_0824	>sp|P26443|DHE3_MOUSE Glutamate dehydrogenase 1, mitochondrial OS=Mus musculus OX=10090 GN=Glud1 PE=1 SV=1	32	77
P26638;Q3U6F6;Q8C483	Sars1;Sars;Sars	P26638;Q3U6F6;Q8C483	SYSC_MOUSE;Q3U6F6_MOUSE;Q8C483_MOUSE	Serine--tRNA ligase, cytoplasmic;Seryl-tRNA synthetase;Seryl-tRNA synthetase	TRUE	ND_INJ / ND_NON	ND_INJ	ND_NON	120	P26638;Q3U6F6;Q8C483	1.60736e+06	1.83439e+06	0.190611	0.190611	14.1247	1.14125	0	0.025454	0.0112689	119	0.0878653	Mus musculus	negative regulation of transcription from RNA polymerase II promoter,seryl-tRNA aminoacylation,negative regulation of angiogenesis,selenocysteinyl-tRNA(Sec) biosynthetic process,negative regulation of vascular endothelial growth factor production;;	core promoter sequence-specific DNA binding,serine-tRNA ligase activity,ATP binding,protein homodimerization activity;;	nucleus,cytoplasm,mitochondrion,cytosol,extracellular exosome;;	sp;tr;tr	10090	1;2;1	3;1;1	MusMusculus_pUnKB_2021_0824	>sp|P26638|SYSC_MOUSE Serine--tRNA ligase, cytoplasmic OS=Mus musculus OX=10090 GN=Sars1 PE=1 SV=3;>tr|Q3U6F6|Q3U6F6_MOUSE Seryl-tRNA synthetase OS=Mus musculus OX=10090 GN=Sars PE=2 SV=1;>tr|Q8C483|Q8C483_MOUSE Seryl-tRNA synthetase OS=Mus musculus OX=10090 GN=Sars PE=1 SV=1	21	32
P26638;Q3U6F6;Q8C483	Sars1;Sars;Sars	P26638;Q3U6F6;Q8C483	SYSC_MOUSE;Q3U6F6_MOUSE;Q8C483_MOUSE	Serine--tRNA ligase, cytoplasmic;Seryl-tRNA synthetase;Seryl-tRNA synthetase	TRUE	DC12_NON / ND_NON	DC12_NON	ND_NON	90	P26638;Q3U6F6;Q8C483	1.60736e+06	1.51634e+06	-0.0840932	0.0840932	-5.66227	0.943377	0	0.15073	0.422023	89	0.192356	Mus musculus	negative regulation of transcription from RNA polymerase II promoter,seryl-tRNA aminoacylation,negative regulation of angiogenesis,selenocysteinyl-tRNA(Sec) biosynthetic process,negative regulation of vascular endothelial growth factor production;;	core promoter sequence-specific DNA binding,serine-tRNA ligase activity,ATP binding,protein homodimerization activity;;	nucleus,cytoplasm,mitochondrion,cytosol,extracellular exosome;;	sp;tr;tr	10090	1;2;1	3;1;1	MusMusculus_pUnKB_2021_0824	>sp|P26638|SYSC_MOUSE Serine--tRNA ligase, cytoplasmic OS=Mus musculus OX=10090 GN=Sars1 PE=1 SV=3;>tr|Q3U6F6|Q3U6F6_MOUSE Seryl-tRNA synthetase OS=Mus musculus OX=10090 GN=Sars PE=2 SV=1;>tr|Q8C483|Q8C483_MOUSE Seryl-tRNA synthetase OS=Mus musculus OX=10090 GN=Sars PE=1 SV=1	21	32
P26638;Q3U6F6;Q8C483	Sars1;Sars;Sars	P26638;Q3U6F6;Q8C483	SYSC_MOUSE;Q3U6F6_MOUSE;Q8C483_MOUSE	Serine--tRNA ligase, cytoplasmic;Seryl-tRNA synthetase;Seryl-tRNA synthetase	TRUE	DC8_NON / ND_NON	DC8_NON	ND_NON	120	P26638;Q3U6F6;Q8C483	1.60736e+06	1.6153e+06	0.00711319	0.00711319	0.494266	1.00494	0	0.826718	0.567231	119	0.0745557	Mus musculus	negative regulation of transcription from RNA polymerase II promoter,seryl-tRNA aminoacylation,negative regulation of angiogenesis,selenocysteinyl-tRNA(Sec) biosynthetic process,negative regulation of vascular endothelial growth factor production;;	core promoter sequence-specific DNA binding,serine-tRNA ligase activity,ATP binding,protein homodimerization activity;;	nucleus,cytoplasm,mitochondrion,cytosol,extracellular exosome;;	sp;tr;tr	10090	1;2;1	3;1;1	MusMusculus_pUnKB_2021_0824	>sp|P26638|SYSC_MOUSE Serine--tRNA ligase, cytoplasmic OS=Mus musculus OX=10090 GN=Sars1 PE=1 SV=3;>tr|Q3U6F6|Q3U6F6_MOUSE Seryl-tRNA synthetase OS=Mus musculus OX=10090 GN=Sars PE=2 SV=1;>tr|Q8C483|Q8C483_MOUSE Seryl-tRNA synthetase OS=Mus musculus OX=10090 GN=Sars PE=1 SV=1	21	32
P26638;Q3U6F6;Q8C483	Sars1;Sars;Sars	P26638;Q3U6F6;Q8C483	SYSC_MOUSE;Q3U6F6_MOUSE;Q8C483_MOUSE	Serine--tRNA ligase, cytoplasmic;Seryl-tRNA synthetase;Seryl-tRNA synthetase	TRUE	DC12_INJ / ND_INJ	DC12_INJ	ND_INJ	90	P26638;Q3U6F6;Q8C483	1.83439e+06	1.91002e+06	0.0582833	0.0582833	4.1226	1.04123	0	0.580587	0.376415	89	0.0974098	Mus musculus	negative regulation of transcription from RNA polymerase II promoter,seryl-tRNA aminoacylation,negative regulation of angiogenesis,selenocysteinyl-tRNA(Sec) biosynthetic process,negative regulation of vascular endothelial growth factor production;;	core promoter sequence-specific DNA binding,serine-tRNA ligase activity,ATP binding,protein homodimerization activity;;	nucleus,cytoplasm,mitochondrion,cytosol,extracellular exosome;;	sp;tr;tr	10090	1;2;1	3;1;1	MusMusculus_pUnKB_2021_0824	>sp|P26638|SYSC_MOUSE Serine--tRNA ligase, cytoplasmic OS=Mus musculus OX=10090 GN=Sars1 PE=1 SV=3;>tr|Q3U6F6|Q3U6F6_MOUSE Seryl-tRNA synthetase OS=Mus musculus OX=10090 GN=Sars PE=2 SV=1;>tr|Q8C483|Q8C483_MOUSE Seryl-tRNA synthetase OS=Mus musculus OX=10090 GN=Sars PE=1 SV=1	21	32
P26638;Q3U6F6;Q8C483	Sars1;Sars;Sars	P26638;Q3U6F6;Q8C483	SYSC_MOUSE;Q3U6F6_MOUSE;Q8C483_MOUSE	Serine--tRNA ligase, cytoplasmic;Seryl-tRNA synthetase;Seryl-tRNA synthetase	TRUE	DC8_INJ / ND_INJ	DC8_INJ	ND_INJ	120	P26638;Q3U6F6;Q8C483	1.83439e+06	1.78428e+06	-0.0399554	0.0399554	-2.7315	0.972685	0	0.527109	0.251498	119	0.0716814	Mus musculus	negative regulation of transcription from RNA polymerase II promoter,seryl-tRNA aminoacylation,negative regulation of angiogenesis,selenocysteinyl-tRNA(Sec) biosynthetic process,negative regulation of vascular endothelial growth factor production;;	core promoter sequence-specific DNA binding,serine-tRNA ligase activity,ATP binding,protein homodimerization activity;;	nucleus,cytoplasm,mitochondrion,cytosol,extracellular exosome;;	sp;tr;tr	10090	1;2;1	3;1;1	MusMusculus_pUnKB_2021_0824	>sp|P26638|SYSC_MOUSE Serine--tRNA ligase, cytoplasmic OS=Mus musculus OX=10090 GN=Sars1 PE=1 SV=3;>tr|Q3U6F6|Q3U6F6_MOUSE Seryl-tRNA synthetase OS=Mus musculus OX=10090 GN=Sars PE=2 SV=1;>tr|Q8C483|Q8C483_MOUSE Seryl-tRNA synthetase OS=Mus musculus OX=10090 GN=Sars PE=1 SV=1	21	32
P26638;Q3U6F6;Q8C483	Sars1;Sars;Sars	P26638;Q3U6F6;Q8C483	SYSC_MOUSE;Q3U6F6_MOUSE;Q8C483_MOUSE	Serine--tRNA ligase, cytoplasmic;Seryl-tRNA synthetase;Seryl-tRNA synthetase	TRUE	DC12_INJ / DC12_NON	DC12_INJ	DC12_NON	90	P26638;Q3U6F6;Q8C483	1.51634e+06	1.91002e+06	0.332987	0.332987	25.9619	1.25962	0	0.0568234	0.0432386	89	0.195592	Mus musculus	negative regulation of transcription from RNA polymerase II promoter,seryl-tRNA aminoacylation,negative regulation of angiogenesis,selenocysteinyl-tRNA(Sec) biosynthetic process,negative regulation of vascular endothelial growth factor production;;	core promoter sequence-specific DNA binding,serine-tRNA ligase activity,ATP binding,protein homodimerization activity;;	nucleus,cytoplasm,mitochondrion,cytosol,extracellular exosome;;	sp;tr;tr	10090	1;2;1	3;1;1	MusMusculus_pUnKB_2021_0824	>sp|P26638|SYSC_MOUSE Serine--tRNA ligase, cytoplasmic OS=Mus musculus OX=10090 GN=Sars1 PE=1 SV=3;>tr|Q3U6F6|Q3U6F6_MOUSE Seryl-tRNA synthetase OS=Mus musculus OX=10090 GN=Sars PE=2 SV=1;>tr|Q8C483|Q8C483_MOUSE Seryl-tRNA synthetase OS=Mus musculus OX=10090 GN=Sars PE=1 SV=1	21	32
P26638;Q3U6F6;Q8C483	Sars1;Sars;Sars	P26638;Q3U6F6;Q8C483	SYSC_MOUSE;Q3U6F6_MOUSE;Q8C483_MOUSE	Serine--tRNA ligase, cytoplasmic;Seryl-tRNA synthetase;Seryl-tRNA synthetase	TRUE	DC8_NON / DC12_NON	DC8_NON	DC12_NON	90	P26638;Q3U6F6;Q8C483	1.51634e+06	1.6153e+06	0.0912064	0.0912064	6.52606	1.06526	0	0.0837914	0.347151	89	0.190744	Mus musculus	negative regulation of transcription from RNA polymerase II promoter,seryl-tRNA aminoacylation,negative regulation of angiogenesis,selenocysteinyl-tRNA(Sec) biosynthetic process,negative regulation of vascular endothelial growth factor production;;	core promoter sequence-specific DNA binding,serine-tRNA ligase activity,ATP binding,protein homodimerization activity;;	nucleus,cytoplasm,mitochondrion,cytosol,extracellular exosome;;	sp;tr;tr	10090	1;2;1	3;1;1	MusMusculus_pUnKB_2021_0824	>sp|P26638|SYSC_MOUSE Serine--tRNA ligase, cytoplasmic OS=Mus musculus OX=10090 GN=Sars1 PE=1 SV=3;>tr|Q3U6F6|Q3U6F6_MOUSE Seryl-tRNA synthetase OS=Mus musculus OX=10090 GN=Sars PE=2 SV=1;>tr|Q8C483|Q8C483_MOUSE Seryl-tRNA synthetase OS=Mus musculus OX=10090 GN=Sars PE=1 SV=1	21	32
P26638;Q3U6F6;Q8C483	Sars1;Sars;Sars	P26638;Q3U6F6;Q8C483	SYSC_MOUSE;Q3U6F6_MOUSE;Q8C483_MOUSE	Serine--tRNA ligase, cytoplasmic;Seryl-tRNA synthetase;Seryl-tRNA synthetase	TRUE	DC8_INJ / DC12_INJ	DC8_INJ	DC12_INJ	90	P26638;Q3U6F6;Q8C483	1.91002e+06	1.78428e+06	-0.0982387	0.0982387	-6.58272	0.934173	0	0.765955	0.72233	89	0.0666474	Mus musculus	negative regulation of transcription from RNA polymerase II promoter,seryl-tRNA aminoacylation,negative regulation of angiogenesis,selenocysteinyl-tRNA(Sec) biosynthetic process,negative regulation of vascular endothelial growth factor production;;	core promoter sequence-specific DNA binding,serine-tRNA ligase activity,ATP binding,protein homodimerization activity;;	nucleus,cytoplasm,mitochondrion,cytosol,extracellular exosome;;	sp;tr;tr	10090	1;2;1	3;1;1	MusMusculus_pUnKB_2021_0824	>sp|P26638|SYSC_MOUSE Serine--tRNA ligase, cytoplasmic OS=Mus musculus OX=10090 GN=Sars1 PE=1 SV=3;>tr|Q3U6F6|Q3U6F6_MOUSE Seryl-tRNA synthetase OS=Mus musculus OX=10090 GN=Sars PE=2 SV=1;>tr|Q8C483|Q8C483_MOUSE Seryl-tRNA synthetase OS=Mus musculus OX=10090 GN=Sars PE=1 SV=1	21	32
P26638;Q3U6F6;Q8C483	Sars1;Sars;Sars	P26638;Q3U6F6;Q8C483	SYSC_MOUSE;Q3U6F6_MOUSE;Q8C483_MOUSE	Serine--tRNA ligase, cytoplasmic;Seryl-tRNA synthetase;Seryl-tRNA synthetase	TRUE	DC8_INJ / DC8_NON	DC8_INJ	DC8_NON	120	P26638;Q3U6F6;Q8C483	1.6153e+06	1.78428e+06	0.143542	0.143542	10.4614	1.10461	0	0.083986	0.0526674	119	0.0786224	Mus musculus	negative regulation of transcription from RNA polymerase II promoter,seryl-tRNA aminoacylation,negative regulation of angiogenesis,selenocysteinyl-tRNA(Sec) biosynthetic process,negative regulation of vascular endothelial growth factor production;;	core promoter sequence-specific DNA binding,serine-tRNA ligase activity,ATP binding,protein homodimerization activity;;	nucleus,cytoplasm,mitochondrion,cytosol,extracellular exosome;;	sp;tr;tr	10090	1;2;1	3;1;1	MusMusculus_pUnKB_2021_0824	>sp|P26638|SYSC_MOUSE Serine--tRNA ligase, cytoplasmic OS=Mus musculus OX=10090 GN=Sars1 PE=1 SV=3;>tr|Q3U6F6|Q3U6F6_MOUSE Seryl-tRNA synthetase OS=Mus musculus OX=10090 GN=Sars PE=2 SV=1;>tr|Q8C483|Q8C483_MOUSE Seryl-tRNA synthetase OS=Mus musculus OX=10090 GN=Sars PE=1 SV=1	21	32
P26883	Fkbp1a	P26883	FKB1A_MOUSE	Peptidyl-prolyl cis-trans isomerase FKBP1A	TRUE	ND_INJ / ND_NON	ND_INJ	ND_NON	36	P26883	2.04734e+06	3.24832e+06	0.665946	0.665946	58.6609	1.58661	0	0.000406043	0.000296851	35	0.162689	Mus musculus	protein peptidyl-prolyl isomerization,negative regulation of protein phosphorylation,heart morphogenesis,muscle contraction,SMAD protein complex assembly,response to iron ion,cytokine-mediated signaling pathway,response to caffeine,positive regulation of protein ubiquitination,positive regulation of protein binding,negative regulation of phosphoprotein phosphatase activity,regulation of protein localization,regulation of activin receptor signaling pathway,T cell proliferation,positive regulation of I-kappaB kinase/NF-kappaB signaling,regulation of immune response,release of sequestered calcium ion into cytosol,ventricular cardiac muscle tissue morphogenesis,regulation of ryanodine-sensitive calcium-release channel activity,heart trabecula formation,chaperone-mediated protein folding,fibril organization,regulation of amyloid precursor protein catabolic process,amyloid fibril formation	peptidyl-prolyl cis-trans isomerase activity,signal transducer activity,protein binding,FK506 binding,drug binding,enzyme binding,Hsp70 protein binding,type I transforming growth factor beta receptor binding,protein homodimerization activity,ion channel binding,SMAD binding,activin binding	cytoplasm,cytosol,membrane,sarcoplasmic reticulum,Z disc,extrinsic component of organelle membrane,sarcoplasmic reticulum membrane,axon terminus,extracellular exosome,cytoplasmic side of membrane,ryanodine receptor complex	sp	10090	1	2	MusMusculus_pUnKB_2021_0824	>sp|P26883|FKB1A_MOUSE Peptidyl-prolyl cis-trans isomerase FKBP1A OS=Mus musculus OX=10090 GN=Fkbp1a PE=1 SV=2	5	13
P26883	Fkbp1a	P26883	FKB1A_MOUSE	Peptidyl-prolyl cis-trans isomerase FKBP1A	TRUE	DC12_NON / ND_NON	DC12_NON	ND_NON	27	P26883	2.04734e+06	2.23243e+06	0.124868	0.124868	9.04081	1.09041	0	0.980665	0.771004	26	0.197026	Mus musculus	protein peptidyl-prolyl isomerization,negative regulation of protein phosphorylation,heart morphogenesis,muscle contraction,SMAD protein complex assembly,response to iron ion,cytokine-mediated signaling pathway,response to caffeine,positive regulation of protein ubiquitination,positive regulation of protein binding,negative regulation of phosphoprotein phosphatase activity,regulation of protein localization,regulation of activin receptor signaling pathway,T cell proliferation,positive regulation of I-kappaB kinase/NF-kappaB signaling,regulation of immune response,release of sequestered calcium ion into cytosol,ventricular cardiac muscle tissue morphogenesis,regulation of ryanodine-sensitive calcium-release channel activity,heart trabecula formation,chaperone-mediated protein folding,fibril organization,regulation of amyloid precursor protein catabolic process,amyloid fibril formation	peptidyl-prolyl cis-trans isomerase activity,signal transducer activity,protein binding,FK506 binding,drug binding,enzyme binding,Hsp70 protein binding,type I transforming growth factor beta receptor binding,protein homodimerization activity,ion channel binding,SMAD binding,activin binding	cytoplasm,cytosol,membrane,sarcoplasmic reticulum,Z disc,extrinsic component of organelle membrane,sarcoplasmic reticulum membrane,axon terminus,extracellular exosome,cytoplasmic side of membrane,ryanodine receptor complex	sp	10090	1	2	MusMusculus_pUnKB_2021_0824	>sp|P26883|FKB1A_MOUSE Peptidyl-prolyl cis-trans isomerase FKBP1A OS=Mus musculus OX=10090 GN=Fkbp1a PE=1 SV=2	5	13
P26883	Fkbp1a	P26883	FKB1A_MOUSE	Peptidyl-prolyl cis-trans isomerase FKBP1A	TRUE	DC8_NON / ND_NON	DC8_NON	ND_NON	36	P26883	2.04734e+06	1.97809e+06	-0.0496363	0.0496363	-3.38201	0.96618	0	0.338242	0.369758	35	0.158733	Mus musculus	protein peptidyl-prolyl isomerization,negative regulation of protein phosphorylation,heart morphogenesis,muscle contraction,SMAD protein complex assembly,response to iron ion,cytokine-mediated signaling pathway,response to caffeine,positive regulation of protein ubiquitination,positive regulation of protein binding,negative regulation of phosphoprotein phosphatase activity,regulation of protein localization,regulation of activin receptor signaling pathway,T cell proliferation,positive regulation of I-kappaB kinase/NF-kappaB signaling,regulation of immune response,release of sequestered calcium ion into cytosol,ventricular cardiac muscle tissue morphogenesis,regulation of ryanodine-sensitive calcium-release channel activity,heart trabecula formation,chaperone-mediated protein folding,fibril organization,regulation of amyloid precursor protein catabolic process,amyloid fibril formation	peptidyl-prolyl cis-trans isomerase activity,signal transducer activity,protein binding,FK506 binding,drug binding,enzyme binding,Hsp70 protein binding,type I transforming growth factor beta receptor binding,protein homodimerization activity,ion channel binding,SMAD binding,activin binding	cytoplasm,cytosol,membrane,sarcoplasmic reticulum,Z disc,extrinsic component of organelle membrane,sarcoplasmic reticulum membrane,axon terminus,extracellular exosome,cytoplasmic side of membrane,ryanodine receptor complex	sp	10090	1	2	MusMusculus_pUnKB_2021_0824	>sp|P26883|FKB1A_MOUSE Peptidyl-prolyl cis-trans isomerase FKBP1A OS=Mus musculus OX=10090 GN=Fkbp1a PE=1 SV=2	5	13
P26883	Fkbp1a	P26883	FKB1A_MOUSE	Peptidyl-prolyl cis-trans isomerase FKBP1A	TRUE	DC12_INJ / ND_INJ	DC12_INJ	ND_INJ	27	P26883	3.24832e+06	2711248	-0.260737	0.260737	-16.5339	0.834661	0	0.0309769	0.0569565	26	0.209577	Mus musculus	protein peptidyl-prolyl isomerization,negative regulation of protein phosphorylation,heart morphogenesis,muscle contraction,SMAD protein complex assembly,response to iron ion,cytokine-mediated signaling pathway,response to caffeine,positive regulation of protein ubiquitination,positive regulation of protein binding,negative regulation of phosphoprotein phosphatase activity,regulation of protein localization,regulation of activin receptor signaling pathway,T cell proliferation,positive regulation of I-kappaB kinase/NF-kappaB signaling,regulation of immune response,release of sequestered calcium ion into cytosol,ventricular cardiac muscle tissue morphogenesis,regulation of ryanodine-sensitive calcium-release channel activity,heart trabecula formation,chaperone-mediated protein folding,fibril organization,regulation of amyloid precursor protein catabolic process,amyloid fibril formation	peptidyl-prolyl cis-trans isomerase activity,signal transducer activity,protein binding,FK506 binding,drug binding,enzyme binding,Hsp70 protein binding,type I transforming growth factor beta receptor binding,protein homodimerization activity,ion channel binding,SMAD binding,activin binding	cytoplasm,cytosol,membrane,sarcoplasmic reticulum,Z disc,extrinsic component of organelle membrane,sarcoplasmic reticulum membrane,axon terminus,extracellular exosome,cytoplasmic side of membrane,ryanodine receptor complex	sp	10090	1	2	MusMusculus_pUnKB_2021_0824	>sp|P26883|FKB1A_MOUSE Peptidyl-prolyl cis-trans isomerase FKBP1A OS=Mus musculus OX=10090 GN=Fkbp1a PE=1 SV=2	5	13
P26883	Fkbp1a	P26883	FKB1A_MOUSE	Peptidyl-prolyl cis-trans isomerase FKBP1A	TRUE	DC8_INJ / ND_INJ	DC8_INJ	ND_INJ	36	P26883	3.24832e+06	2735996	-0.247628	0.247628	-15.772	0.84228	0	0.0229818	0.0231452	35	0.157125	Mus musculus	protein peptidyl-prolyl isomerization,negative regulation of protein phosphorylation,heart morphogenesis,muscle contraction,SMAD protein complex assembly,response to iron ion,cytokine-mediated signaling pathway,response to caffeine,positive regulation of protein ubiquitination,positive regulation of protein binding,negative regulation of phosphoprotein phosphatase activity,regulation of protein localization,regulation of activin receptor signaling pathway,T cell proliferation,positive regulation of I-kappaB kinase/NF-kappaB signaling,regulation of immune response,release of sequestered calcium ion into cytosol,ventricular cardiac muscle tissue morphogenesis,regulation of ryanodine-sensitive calcium-release channel activity,heart trabecula formation,chaperone-mediated protein folding,fibril organization,regulation of amyloid precursor protein catabolic process,amyloid fibril formation	peptidyl-prolyl cis-trans isomerase activity,signal transducer activity,protein binding,FK506 binding,drug binding,enzyme binding,Hsp70 protein binding,type I transforming growth factor beta receptor binding,protein homodimerization activity,ion channel binding,SMAD binding,activin binding	cytoplasm,cytosol,membrane,sarcoplasmic reticulum,Z disc,extrinsic component of organelle membrane,sarcoplasmic reticulum membrane,axon terminus,extracellular exosome,cytoplasmic side of membrane,ryanodine receptor complex	sp	10090	1	2	MusMusculus_pUnKB_2021_0824	>sp|P26883|FKB1A_MOUSE Peptidyl-prolyl cis-trans isomerase FKBP1A OS=Mus musculus OX=10090 GN=Fkbp1a PE=1 SV=2	5	13
P26883	Fkbp1a	P26883	FKB1A_MOUSE	Peptidyl-prolyl cis-trans isomerase FKBP1A	TRUE	DC12_INJ / DC12_NON	DC12_INJ	DC12_NON	27	P26883	2.23243e+06	2711248	0.280341	0.280341	21.4482	1.21448	0	0.793426	0.320663	26	0.166806	Mus musculus	protein peptidyl-prolyl isomerization,negative regulation of protein phosphorylation,heart morphogenesis,muscle contraction,SMAD protein complex assembly,response to iron ion,cytokine-mediated signaling pathway,response to caffeine,positive regulation of protein ubiquitination,positive regulation of protein binding,negative regulation of phosphoprotein phosphatase activity,regulation of protein localization,regulation of activin receptor signaling pathway,T cell proliferation,positive regulation of I-kappaB kinase/NF-kappaB signaling,regulation of immune response,release of sequestered calcium ion into cytosol,ventricular cardiac muscle tissue morphogenesis,regulation of ryanodine-sensitive calcium-release channel activity,heart trabecula formation,chaperone-mediated protein folding,fibril organization,regulation of amyloid precursor protein catabolic process,amyloid fibril formation	peptidyl-prolyl cis-trans isomerase activity,signal transducer activity,protein binding,FK506 binding,drug binding,enzyme binding,Hsp70 protein binding,type I transforming growth factor beta receptor binding,protein homodimerization activity,ion channel binding,SMAD binding,activin binding	cytoplasm,cytosol,membrane,sarcoplasmic reticulum,Z disc,extrinsic component of organelle membrane,sarcoplasmic reticulum membrane,axon terminus,extracellular exosome,cytoplasmic side of membrane,ryanodine receptor complex	sp	10090	1	2	MusMusculus_pUnKB_2021_0824	>sp|P26883|FKB1A_MOUSE Peptidyl-prolyl cis-trans isomerase FKBP1A OS=Mus musculus OX=10090 GN=Fkbp1a PE=1 SV=2	5	13
P26883	Fkbp1a	P26883	FKB1A_MOUSE	Peptidyl-prolyl cis-trans isomerase FKBP1A	TRUE	DC8_NON / DC12_NON	DC8_NON	DC12_NON	27	P26883	2.23243e+06	1.97809e+06	-0.174504	0.174504	-11.3928	0.886072	0	0.308693	0.517163	26	0.216231	Mus musculus	protein peptidyl-prolyl isomerization,negative regulation of protein phosphorylation,heart morphogenesis,muscle contraction,SMAD protein complex assembly,response to iron ion,cytokine-mediated signaling pathway,response to caffeine,positive regulation of protein ubiquitination,positive regulation of protein binding,negative regulation of phosphoprotein phosphatase activity,regulation of protein localization,regulation of activin receptor signaling pathway,T cell proliferation,positive regulation of I-kappaB kinase/NF-kappaB signaling,regulation of immune response,release of sequestered calcium ion into cytosol,ventricular cardiac muscle tissue morphogenesis,regulation of ryanodine-sensitive calcium-release channel activity,heart trabecula formation,chaperone-mediated protein folding,fibril organization,regulation of amyloid precursor protein catabolic process,amyloid fibril formation	peptidyl-prolyl cis-trans isomerase activity,signal transducer activity,protein binding,FK506 binding,drug binding,enzyme binding,Hsp70 protein binding,type I transforming growth factor beta receptor binding,protein homodimerization activity,ion channel binding,SMAD binding,activin binding	cytoplasm,cytosol,membrane,sarcoplasmic reticulum,Z disc,extrinsic component of organelle membrane,sarcoplasmic reticulum membrane,axon terminus,extracellular exosome,cytoplasmic side of membrane,ryanodine receptor complex	sp	10090	1	2	MusMusculus_pUnKB_2021_0824	>sp|P26883|FKB1A_MOUSE Peptidyl-prolyl cis-trans isomerase FKBP1A OS=Mus musculus OX=10090 GN=Fkbp1a PE=1 SV=2	5	13
P26883	Fkbp1a	P26883	FKB1A_MOUSE	Peptidyl-prolyl cis-trans isomerase FKBP1A	TRUE	DC8_INJ / DC12_INJ	DC8_INJ	DC12_INJ	27	P26883	2711248	2735996	0.013109	0.013109	0.91279	1.00913	0	0.286914	0.541317	26	0.128199	Mus musculus	protein peptidyl-prolyl isomerization,negative regulation of protein phosphorylation,heart morphogenesis,muscle contraction,SMAD protein complex assembly,response to iron ion,cytokine-mediated signaling pathway,response to caffeine,positive regulation of protein ubiquitination,positive regulation of protein binding,negative regulation of phosphoprotein phosphatase activity,regulation of protein localization,regulation of activin receptor signaling pathway,T cell proliferation,positive regulation of I-kappaB kinase/NF-kappaB signaling,regulation of immune response,release of sequestered calcium ion into cytosol,ventricular cardiac muscle tissue morphogenesis,regulation of ryanodine-sensitive calcium-release channel activity,heart trabecula formation,chaperone-mediated protein folding,fibril organization,regulation of amyloid precursor protein catabolic process,amyloid fibril formation	peptidyl-prolyl cis-trans isomerase activity,signal transducer activity,protein binding,FK506 binding,drug binding,enzyme binding,Hsp70 protein binding,type I transforming growth factor beta receptor binding,protein homodimerization activity,ion channel binding,SMAD binding,activin binding	cytoplasm,cytosol,membrane,sarcoplasmic reticulum,Z disc,extrinsic component of organelle membrane,sarcoplasmic reticulum membrane,axon terminus,extracellular exosome,cytoplasmic side of membrane,ryanodine receptor complex	sp	10090	1	2	MusMusculus_pUnKB_2021_0824	>sp|P26883|FKB1A_MOUSE Peptidyl-prolyl cis-trans isomerase FKBP1A OS=Mus musculus OX=10090 GN=Fkbp1a PE=1 SV=2	5	13
P26883	Fkbp1a	P26883	FKB1A_MOUSE	Peptidyl-prolyl cis-trans isomerase FKBP1A	TRUE	DC8_INJ / DC8_NON	DC8_INJ	DC8_NON	36	P26883	1.97809e+06	2735996	0.467955	0.467955	38.3147	1.38315	0	0.00977561	0.0094381	35	0.152328	Mus musculus	protein peptidyl-prolyl isomerization,negative regulation of protein phosphorylation,heart morphogenesis,muscle contraction,SMAD protein complex assembly,response to iron ion,cytokine-mediated signaling pathway,response to caffeine,positive regulation of protein ubiquitination,positive regulation of protein binding,negative regulation of phosphoprotein phosphatase activity,regulation of protein localization,regulation of activin receptor signaling pathway,T cell proliferation,positive regulation of I-kappaB kinase/NF-kappaB signaling,regulation of immune response,release of sequestered calcium ion into cytosol,ventricular cardiac muscle tissue morphogenesis,regulation of ryanodine-sensitive calcium-release channel activity,heart trabecula formation,chaperone-mediated protein folding,fibril organization,regulation of amyloid precursor protein catabolic process,amyloid fibril formation	peptidyl-prolyl cis-trans isomerase activity,signal transducer activity,protein binding,FK506 binding,drug binding,enzyme binding,Hsp70 protein binding,type I transforming growth factor beta receptor binding,protein homodimerization activity,ion channel binding,SMAD binding,activin binding	cytoplasm,cytosol,membrane,sarcoplasmic reticulum,Z disc,extrinsic component of organelle membrane,sarcoplasmic reticulum membrane,axon terminus,extracellular exosome,cytoplasmic side of membrane,ryanodine receptor complex	sp	10090	1	2	MusMusculus_pUnKB_2021_0824	>sp|P26883|FKB1A_MOUSE Peptidyl-prolyl cis-trans isomerase FKBP1A OS=Mus musculus OX=10090 GN=Fkbp1a PE=1 SV=2	5	13
P27005;Q53X15	S100a8	P27005;Q53X15	S10A8_MOUSE;Q53X15_MOUSE	Protein S100-A8;Protein S100	TRUE	ND_INJ / ND_NON	ND_INJ	ND_NON	8	P27005;Q53X15	82483.5	186755	1.17897	1.17897	126.415	2.26415	0	0.679129	0.182156	7	0.672702	Mus musculus	leukocyte migration involved in inflammatory response,acute inflammatory response,chronic inflammatory response,positive regulation of peptide secretion,autophagy,apoptotic process,activation of cysteine-type endopeptidase activity involved in apoptotic process,response to zinc ion,astrocyte development,peptidyl-cysteine S-nitrosylation,neutrophil chemotaxis,response to lipopolysaccharide,wound healing,innate immune response,response to ethanol,positive regulation of inflammatory response,neutrophil aggregation,cellular oxidant detoxification,positive regulation of intrinsic apoptotic signaling pathway;	calcium ion binding,microtubule binding,zinc ion binding,antioxidant activity,Toll-like receptor 4 binding,arachidonic acid binding,RAGE receptor binding;	extracellular space,nucleus,cytoplasm,plasma membrane,intermediate filament cytoskeleton,extracellular exosome;	sp;tr	10090	1	3;1	MusMusculus_pUnKB_2021_0824	>sp|P27005|S10A8_MOUSE Protein S100-A8 OS=Mus musculus OX=10090 GN=S100a8 PE=1 SV=3;>tr|Q53X15|Q53X15_MOUSE Protein S100 OS=Mus musculus OX=10090 GN=S100a8 PE=1 SV=1	2	3
P27005;Q53X15	S100a8	P27005;Q53X15	S10A8_MOUSE;Q53X15_MOUSE	Protein S100-A8;Protein S100	TRUE	DC12_NON / ND_NON	DC12_NON	ND_NON	6	P27005;Q53X15	82483.5	41710.1	-0.983707	0.983707	-49.4321	0.505679	0	0.0320228	0.230292	5	0.448345	Mus musculus	leukocyte migration involved in inflammatory response,acute inflammatory response,chronic inflammatory response,positive regulation of peptide secretion,autophagy,apoptotic process,activation of cysteine-type endopeptidase activity involved in apoptotic process,response to zinc ion,astrocyte development,peptidyl-cysteine S-nitrosylation,neutrophil chemotaxis,response to lipopolysaccharide,wound healing,innate immune response,response to ethanol,positive regulation of inflammatory response,neutrophil aggregation,cellular oxidant detoxification,positive regulation of intrinsic apoptotic signaling pathway;	calcium ion binding,microtubule binding,zinc ion binding,antioxidant activity,Toll-like receptor 4 binding,arachidonic acid binding,RAGE receptor binding;	extracellular space,nucleus,cytoplasm,plasma membrane,intermediate filament cytoskeleton,extracellular exosome;	sp;tr	10090	1	3;1	MusMusculus_pUnKB_2021_0824	>sp|P27005|S10A8_MOUSE Protein S100-A8 OS=Mus musculus OX=10090 GN=S100a8 PE=1 SV=3;>tr|Q53X15|Q53X15_MOUSE Protein S100 OS=Mus musculus OX=10090 GN=S100a8 PE=1 SV=1	2	3
P27005;Q53X15	S100a8	P27005;Q53X15	S10A8_MOUSE;Q53X15_MOUSE	Protein S100-A8;Protein S100	TRUE	DC8_NON / ND_NON	DC8_NON	ND_NON	8	P27005;Q53X15	82483.5	64858.8	-0.346802	0.346802	-21.3675	0.786325	0	0.104338	0.199734	7	0.364201	Mus musculus	leukocyte migration involved in inflammatory response,acute inflammatory response,chronic inflammatory response,positive regulation of peptide secretion,autophagy,apoptotic process,activation of cysteine-type endopeptidase activity involved in apoptotic process,response to zinc ion,astrocyte development,peptidyl-cysteine S-nitrosylation,neutrophil chemotaxis,response to lipopolysaccharide,wound healing,innate immune response,response to ethanol,positive regulation of inflammatory response,neutrophil aggregation,cellular oxidant detoxification,positive regulation of intrinsic apoptotic signaling pathway;	calcium ion binding,microtubule binding,zinc ion binding,antioxidant activity,Toll-like receptor 4 binding,arachidonic acid binding,RAGE receptor binding;	extracellular space,nucleus,cytoplasm,plasma membrane,intermediate filament cytoskeleton,extracellular exosome;	sp;tr	10090	1	3;1	MusMusculus_pUnKB_2021_0824	>sp|P27005|S10A8_MOUSE Protein S100-A8 OS=Mus musculus OX=10090 GN=S100a8 PE=1 SV=3;>tr|Q53X15|Q53X15_MOUSE Protein S100 OS=Mus musculus OX=10090 GN=S100a8 PE=1 SV=1	2	3
P27005;Q53X15	S100a8	P27005;Q53X15	S10A8_MOUSE;Q53X15_MOUSE	Protein S100-A8;Protein S100	TRUE	DC12_INJ / ND_INJ	DC12_INJ	ND_INJ	6	P27005;Q53X15	186755	69975.3	-1.41623	1.41623	-62.531	0.37469	0	0.509593	0.349221	5	0.806791	Mus musculus	leukocyte migration involved in inflammatory response,acute inflammatory response,chronic inflammatory response,positive regulation of peptide secretion,autophagy,apoptotic process,activation of cysteine-type endopeptidase activity involved in apoptotic process,response to zinc ion,astrocyte development,peptidyl-cysteine S-nitrosylation,neutrophil chemotaxis,response to lipopolysaccharide,wound healing,innate immune response,response to ethanol,positive regulation of inflammatory response,neutrophil aggregation,cellular oxidant detoxification,positive regulation of intrinsic apoptotic signaling pathway;	calcium ion binding,microtubule binding,zinc ion binding,antioxidant activity,Toll-like receptor 4 binding,arachidonic acid binding,RAGE receptor binding;	extracellular space,nucleus,cytoplasm,plasma membrane,intermediate filament cytoskeleton,extracellular exosome;	sp;tr	10090	1	3;1	MusMusculus_pUnKB_2021_0824	>sp|P27005|S10A8_MOUSE Protein S100-A8 OS=Mus musculus OX=10090 GN=S100a8 PE=1 SV=3;>tr|Q53X15|Q53X15_MOUSE Protein S100 OS=Mus musculus OX=10090 GN=S100a8 PE=1 SV=1	2	3
P27005;Q53X15	S100a8	P27005;Q53X15	S10A8_MOUSE;Q53X15_MOUSE	Protein S100-A8;Protein S100	TRUE	DC8_INJ / ND_INJ	DC8_INJ	ND_INJ	8	P27005;Q53X15	186755	50073.8	-1.89902	1.89902	-73.1875	0.268125	0	0.120226	0.0841781	7	0.680006	Mus musculus	leukocyte migration involved in inflammatory response,acute inflammatory response,chronic inflammatory response,positive regulation of peptide secretion,autophagy,apoptotic process,activation of cysteine-type endopeptidase activity involved in apoptotic process,response to zinc ion,astrocyte development,peptidyl-cysteine S-nitrosylation,neutrophil chemotaxis,response to lipopolysaccharide,wound healing,innate immune response,response to ethanol,positive regulation of inflammatory response,neutrophil aggregation,cellular oxidant detoxification,positive regulation of intrinsic apoptotic signaling pathway;	calcium ion binding,microtubule binding,zinc ion binding,antioxidant activity,Toll-like receptor 4 binding,arachidonic acid binding,RAGE receptor binding;	extracellular space,nucleus,cytoplasm,plasma membrane,intermediate filament cytoskeleton,extracellular exosome;	sp;tr	10090	1	3;1	MusMusculus_pUnKB_2021_0824	>sp|P27005|S10A8_MOUSE Protein S100-A8 OS=Mus musculus OX=10090 GN=S100a8 PE=1 SV=3;>tr|Q53X15|Q53X15_MOUSE Protein S100 OS=Mus musculus OX=10090 GN=S100a8 PE=1 SV=1	2	3
P27005;Q53X15	S100a8	P27005;Q53X15	S10A8_MOUSE;Q53X15_MOUSE	Protein S100-A8;Protein S100	TRUE	DC12_INJ / DC12_NON	DC12_INJ	DC12_NON	6	P27005;Q53X15	41710.1	69975.3	0.746448	0.746448	67.7657	1.67766	0	0.0769482	0.0547098	5	0.531323	Mus musculus	leukocyte migration involved in inflammatory response,acute inflammatory response,chronic inflammatory response,positive regulation of peptide secretion,autophagy,apoptotic process,activation of cysteine-type endopeptidase activity involved in apoptotic process,response to zinc ion,astrocyte development,peptidyl-cysteine S-nitrosylation,neutrophil chemotaxis,response to lipopolysaccharide,wound healing,innate immune response,response to ethanol,positive regulation of inflammatory response,neutrophil aggregation,cellular oxidant detoxification,positive regulation of intrinsic apoptotic signaling pathway;	calcium ion binding,microtubule binding,zinc ion binding,antioxidant activity,Toll-like receptor 4 binding,arachidonic acid binding,RAGE receptor binding;	extracellular space,nucleus,cytoplasm,plasma membrane,intermediate filament cytoskeleton,extracellular exosome;	sp;tr	10090	1	3;1	MusMusculus_pUnKB_2021_0824	>sp|P27005|S10A8_MOUSE Protein S100-A8 OS=Mus musculus OX=10090 GN=S100a8 PE=1 SV=3;>tr|Q53X15|Q53X15_MOUSE Protein S100 OS=Mus musculus OX=10090 GN=S100a8 PE=1 SV=1	2	3
P27005;Q53X15	S100a8	P27005;Q53X15	S10A8_MOUSE;Q53X15_MOUSE	Protein S100-A8;Protein S100	TRUE	DC8_NON / DC12_NON	DC8_NON	DC12_NON	6	P27005;Q53X15	41710.1	64858.8	0.636905	0.636905	55.4989	1.55499	0	0.0552098	0.306229	5	0.389978	Mus musculus	leukocyte migration involved in inflammatory response,acute inflammatory response,chronic inflammatory response,positive regulation of peptide secretion,autophagy,apoptotic process,activation of cysteine-type endopeptidase activity involved in apoptotic process,response to zinc ion,astrocyte development,peptidyl-cysteine S-nitrosylation,neutrophil chemotaxis,response to lipopolysaccharide,wound healing,innate immune response,response to ethanol,positive regulation of inflammatory response,neutrophil aggregation,cellular oxidant detoxification,positive regulation of intrinsic apoptotic signaling pathway;	calcium ion binding,microtubule binding,zinc ion binding,antioxidant activity,Toll-like receptor 4 binding,arachidonic acid binding,RAGE receptor binding;	extracellular space,nucleus,cytoplasm,plasma membrane,intermediate filament cytoskeleton,extracellular exosome;	sp;tr	10090	1	3;1	MusMusculus_pUnKB_2021_0824	>sp|P27005|S10A8_MOUSE Protein S100-A8 OS=Mus musculus OX=10090 GN=S100a8 PE=1 SV=3;>tr|Q53X15|Q53X15_MOUSE Protein S100 OS=Mus musculus OX=10090 GN=S100a8 PE=1 SV=1	2	3
P27005;Q53X15	S100a8	P27005;Q53X15	S10A8_MOUSE;Q53X15_MOUSE	Protein S100-A8;Protein S100	TRUE	DC8_INJ / DC12_INJ	DC8_INJ	DC12_INJ	6	P27005;Q53X15	69975.3	50073.8	-0.482791	0.482791	-28.4408	0.715592	0	0.192989	0.475989	5	0.615352	Mus musculus	leukocyte migration involved in inflammatory response,acute inflammatory response,chronic inflammatory response,positive regulation of peptide secretion,autophagy,apoptotic process,activation of cysteine-type endopeptidase activity involved in apoptotic process,response to zinc ion,astrocyte development,peptidyl-cysteine S-nitrosylation,neutrophil chemotaxis,response to lipopolysaccharide,wound healing,innate immune response,response to ethanol,positive regulation of inflammatory response,neutrophil aggregation,cellular oxidant detoxification,positive regulation of intrinsic apoptotic signaling pathway;	calcium ion binding,microtubule binding,zinc ion binding,antioxidant activity,Toll-like receptor 4 binding,arachidonic acid binding,RAGE receptor binding;	extracellular space,nucleus,cytoplasm,plasma membrane,intermediate filament cytoskeleton,extracellular exosome;	sp;tr	10090	1	3;1	MusMusculus_pUnKB_2021_0824	>sp|P27005|S10A8_MOUSE Protein S100-A8 OS=Mus musculus OX=10090 GN=S100a8 PE=1 SV=3;>tr|Q53X15|Q53X15_MOUSE Protein S100 OS=Mus musculus OX=10090 GN=S100a8 PE=1 SV=1	2	3
P27005;Q53X15	S100a8	P27005;Q53X15	S10A8_MOUSE;Q53X15_MOUSE	Protein S100-A8;Protein S100	TRUE	DC8_INJ / DC8_NON	DC8_INJ	DC8_NON	8	P27005;Q53X15	64858.8	50073.8	-0.373248	0.373248	-22.7958	0.772042	0	0.772643	0.295163	7	0.769969	Mus musculus	leukocyte migration involved in inflammatory response,acute inflammatory response,chronic inflammatory response,positive regulation of peptide secretion,autophagy,apoptotic process,activation of cysteine-type endopeptidase activity involved in apoptotic process,response to zinc ion,astrocyte development,peptidyl-cysteine S-nitrosylation,neutrophil chemotaxis,response to lipopolysaccharide,wound healing,innate immune response,response to ethanol,positive regulation of inflammatory response,neutrophil aggregation,cellular oxidant detoxification,positive regulation of intrinsic apoptotic signaling pathway;	calcium ion binding,microtubule binding,zinc ion binding,antioxidant activity,Toll-like receptor 4 binding,arachidonic acid binding,RAGE receptor binding;	extracellular space,nucleus,cytoplasm,plasma membrane,intermediate filament cytoskeleton,extracellular exosome;	sp;tr	10090	1	3;1	MusMusculus_pUnKB_2021_0824	>sp|P27005|S10A8_MOUSE Protein S100-A8 OS=Mus musculus OX=10090 GN=S100a8 PE=1 SV=3;>tr|Q53X15|Q53X15_MOUSE Protein S100 OS=Mus musculus OX=10090 GN=S100a8 PE=1 SV=1	2	3
P27046	Man2a1	P27046	MA2A1_MOUSE	Alpha-mannosidase 2	TRUE	ND_INJ / ND_NON	ND_INJ	ND_NON	48	P27046	328601	613049	0.899663	0.899663	86.563	1.86563	0	0.00671476	0.0036024	47	0.183215	Mus musculus	in utero embryonic development,liver development,mannose metabolic process,protein glycosylation,N-glycan processing,protein deglycosylation,mitochondrion organization,vacuole organization,respiratory gaseous exchange,lung alveolus development,positive regulation of neurogenesis,retina morphogenesis in camera-type eye	alpha-mannosidase activity,mannosyl-oligosaccharide 1,3-1,6-alpha-mannosidase activity,mannosidase activity,hydrolase activity,hydrolase activity, hydrolyzing N-glycosyl compounds,carbohydrate binding,metal ion binding	Golgi membrane,extracellular space,Golgi apparatus,Golgi medial cisterna,cis-Golgi network,membrane,integral component of membrane,extracellular exosome	sp	10090	1	2	MusMusculus_pUnKB_2021_0824	>sp|P27046|MA2A1_MOUSE Alpha-mannosidase 2 OS=Mus musculus OX=10090 GN=Man2a1 PE=1 SV=2	14	15
P27046	Man2a1	P27046	MA2A1_MOUSE	Alpha-mannosidase 2	TRUE	DC12_NON / ND_NON	DC12_NON	ND_NON	36	P27046	328601	315321	-0.0595194	0.0595194	-4.04163	0.959584	0	0.438922	0.607517	35	0.196764	Mus musculus	in utero embryonic development,liver development,mannose metabolic process,protein glycosylation,N-glycan processing,protein deglycosylation,mitochondrion organization,vacuole organization,respiratory gaseous exchange,lung alveolus development,positive regulation of neurogenesis,retina morphogenesis in camera-type eye	alpha-mannosidase activity,mannosyl-oligosaccharide 1,3-1,6-alpha-mannosidase activity,mannosidase activity,hydrolase activity,hydrolase activity, hydrolyzing N-glycosyl compounds,carbohydrate binding,metal ion binding	Golgi membrane,extracellular space,Golgi apparatus,Golgi medial cisterna,cis-Golgi network,membrane,integral component of membrane,extracellular exosome	sp	10090	1	2	MusMusculus_pUnKB_2021_0824	>sp|P27046|MA2A1_MOUSE Alpha-mannosidase 2 OS=Mus musculus OX=10090 GN=Man2a1 PE=1 SV=2	14	15
P27046	Man2a1	P27046	MA2A1_MOUSE	Alpha-mannosidase 2	TRUE	DC8_NON / ND_NON	DC8_NON	ND_NON	48	P27046	328601	354725	0.11036	0.11036	7.94979	1.0795	0	0.107239	0.202111	47	0.270675	Mus musculus	in utero embryonic development,liver development,mannose metabolic process,protein glycosylation,N-glycan processing,protein deglycosylation,mitochondrion organization,vacuole organization,respiratory gaseous exchange,lung alveolus development,positive regulation of neurogenesis,retina morphogenesis in camera-type eye	alpha-mannosidase activity,mannosyl-oligosaccharide 1,3-1,6-alpha-mannosidase activity,mannosidase activity,hydrolase activity,hydrolase activity, hydrolyzing N-glycosyl compounds,carbohydrate binding,metal ion binding	Golgi membrane,extracellular space,Golgi apparatus,Golgi medial cisterna,cis-Golgi network,membrane,integral component of membrane,extracellular exosome	sp	10090	1	2	MusMusculus_pUnKB_2021_0824	>sp|P27046|MA2A1_MOUSE Alpha-mannosidase 2 OS=Mus musculus OX=10090 GN=Man2a1 PE=1 SV=2	14	15
P27046	Man2a1	P27046	MA2A1_MOUSE	Alpha-mannosidase 2	TRUE	DC12_INJ / ND_INJ	DC12_INJ	ND_INJ	36	P27046	613049	482631	-0.345082	0.345082	-21.2737	0.787263	0	0.00351258	0.0112725	35	0.180101	Mus musculus	in utero embryonic development,liver development,mannose metabolic process,protein glycosylation,N-glycan processing,protein deglycosylation,mitochondrion organization,vacuole organization,respiratory gaseous exchange,lung alveolus development,positive regulation of neurogenesis,retina morphogenesis in camera-type eye	alpha-mannosidase activity,mannosyl-oligosaccharide 1,3-1,6-alpha-mannosidase activity,mannosidase activity,hydrolase activity,hydrolase activity, hydrolyzing N-glycosyl compounds,carbohydrate binding,metal ion binding	Golgi membrane,extracellular space,Golgi apparatus,Golgi medial cisterna,cis-Golgi network,membrane,integral component of membrane,extracellular exosome	sp	10090	1	2	MusMusculus_pUnKB_2021_0824	>sp|P27046|MA2A1_MOUSE Alpha-mannosidase 2 OS=Mus musculus OX=10090 GN=Man2a1 PE=1 SV=2	14	15
P27046	Man2a1	P27046	MA2A1_MOUSE	Alpha-mannosidase 2	TRUE	DC8_INJ / ND_INJ	DC8_INJ	ND_INJ	48	P27046	613049	451371	-0.441686	0.441686	-26.3727	0.736273	0	0.00795311	0.00971285	47	0.128991	Mus musculus	in utero embryonic development,liver development,mannose metabolic process,protein glycosylation,N-glycan processing,protein deglycosylation,mitochondrion organization,vacuole organization,respiratory gaseous exchange,lung alveolus development,positive regulation of neurogenesis,retina morphogenesis in camera-type eye	alpha-mannosidase activity,mannosyl-oligosaccharide 1,3-1,6-alpha-mannosidase activity,mannosidase activity,hydrolase activity,hydrolase activity, hydrolyzing N-glycosyl compounds,carbohydrate binding,metal ion binding	Golgi membrane,extracellular space,Golgi apparatus,Golgi medial cisterna,cis-Golgi network,membrane,integral component of membrane,extracellular exosome	sp	10090	1	2	MusMusculus_pUnKB_2021_0824	>sp|P27046|MA2A1_MOUSE Alpha-mannosidase 2 OS=Mus musculus OX=10090 GN=Man2a1 PE=1 SV=2	14	15
P27046	Man2a1	P27046	MA2A1_MOUSE	Alpha-mannosidase 2	TRUE	DC12_INJ / DC12_NON	DC12_INJ	DC12_NON	36	P27046	315321	482631	0.6141	0.6141	53.0603	1.5306	0	0.181064	0.106708	35	0.188877	Mus musculus	in utero embryonic development,liver development,mannose metabolic process,protein glycosylation,N-glycan processing,protein deglycosylation,mitochondrion organization,vacuole organization,respiratory gaseous exchange,lung alveolus development,positive regulation of neurogenesis,retina morphogenesis in camera-type eye	alpha-mannosidase activity,mannosyl-oligosaccharide 1,3-1,6-alpha-mannosidase activity,mannosidase activity,hydrolase activity,hydrolase activity, hydrolyzing N-glycosyl compounds,carbohydrate binding,metal ion binding	Golgi membrane,extracellular space,Golgi apparatus,Golgi medial cisterna,cis-Golgi network,membrane,integral component of membrane,extracellular exosome	sp	10090	1	2	MusMusculus_pUnKB_2021_0824	>sp|P27046|MA2A1_MOUSE Alpha-mannosidase 2 OS=Mus musculus OX=10090 GN=Man2a1 PE=1 SV=2	14	15
P27046	Man2a1	P27046	MA2A1_MOUSE	Alpha-mannosidase 2	TRUE	DC8_NON / DC12_NON	DC8_NON	DC12_NON	36	P27046	315321	354725	0.16988	0.16988	12.4965	1.12496	0	0.307922	0.516384	35	0.371566	Mus musculus	in utero embryonic development,liver development,mannose metabolic process,protein glycosylation,N-glycan processing,protein deglycosylation,mitochondrion organization,vacuole organization,respiratory gaseous exchange,lung alveolus development,positive regulation of neurogenesis,retina morphogenesis in camera-type eye	alpha-mannosidase activity,mannosyl-oligosaccharide 1,3-1,6-alpha-mannosidase activity,mannosidase activity,hydrolase activity,hydrolase activity, hydrolyzing N-glycosyl compounds,carbohydrate binding,metal ion binding	Golgi membrane,extracellular space,Golgi apparatus,Golgi medial cisterna,cis-Golgi network,membrane,integral component of membrane,extracellular exosome	sp	10090	1	2	MusMusculus_pUnKB_2021_0824	>sp|P27046|MA2A1_MOUSE Alpha-mannosidase 2 OS=Mus musculus OX=10090 GN=Man2a1 PE=1 SV=2	14	15
P27046	Man2a1	P27046	MA2A1_MOUSE	Alpha-mannosidase 2	TRUE	DC8_INJ / DC12_INJ	DC8_INJ	DC12_INJ	36	P27046	482631	451371	-0.0966047	0.0966047	-6.47686	0.935231	0	0.507821	0.641438	35	0.125752	Mus musculus	in utero embryonic development,liver development,mannose metabolic process,protein glycosylation,N-glycan processing,protein deglycosylation,mitochondrion organization,vacuole organization,respiratory gaseous exchange,lung alveolus development,positive regulation of neurogenesis,retina morphogenesis in camera-type eye	alpha-mannosidase activity,mannosyl-oligosaccharide 1,3-1,6-alpha-mannosidase activity,mannosidase activity,hydrolase activity,hydrolase activity, hydrolyzing N-glycosyl compounds,carbohydrate binding,metal ion binding	Golgi membrane,extracellular space,Golgi apparatus,Golgi medial cisterna,cis-Golgi network,membrane,integral component of membrane,extracellular exosome	sp	10090	1	2	MusMusculus_pUnKB_2021_0824	>sp|P27046|MA2A1_MOUSE Alpha-mannosidase 2 OS=Mus musculus OX=10090 GN=Man2a1 PE=1 SV=2	14	15
P27046	Man2a1	P27046	MA2A1_MOUSE	Alpha-mannosidase 2	TRUE	DC8_INJ / DC8_NON	DC8_INJ	DC8_NON	48	P27046	354725	451371	0.347616	0.347616	27.2456	1.27246	0	0.0184077	0.0159171	47	0.248332	Mus musculus	in utero embryonic development,liver development,mannose metabolic process,protein glycosylation,N-glycan processing,protein deglycosylation,mitochondrion organization,vacuole organization,respiratory gaseous exchange,lung alveolus development,positive regulation of neurogenesis,retina morphogenesis in camera-type eye	alpha-mannosidase activity,mannosyl-oligosaccharide 1,3-1,6-alpha-mannosidase activity,mannosidase activity,hydrolase activity,hydrolase activity, hydrolyzing N-glycosyl compounds,carbohydrate binding,metal ion binding	Golgi membrane,extracellular space,Golgi apparatus,Golgi medial cisterna,cis-Golgi network,membrane,integral component of membrane,extracellular exosome	sp	10090	1	2	MusMusculus_pUnKB_2021_0824	>sp|P27046|MA2A1_MOUSE Alpha-mannosidase 2 OS=Mus musculus OX=10090 GN=Man2a1 PE=1 SV=2	14	15
P27048;P63163;Q3UN87	Snrpb;Snrpn;Snrpn	P27048;P63163;Q3UN87	RSMB_MOUSE;RSMN_MOUSE;Q3UN87_MOUSE	Small nuclear ribonucleoprotein-associated protein B;Small nuclear ribonucleoprotein-associated protein N;Small nuclear ribonucleoprotein-associated protein	TRUE	ND_INJ / ND_NON	ND_INJ	ND_NON	36	P27048;P63163;Q3UN87	2.62043e+06	1880895	-0.478386	0.478386	-28.222	0.71778	0	0.0885752	0.0327428	35	0.25351	Mus musculus	spliceosomal snRNP assembly,mRNA splicing, via spliceosome,protein methylation;mRNA splicing, via spliceosome,response to hormone;	RNA binding,U2 snRNA binding,telomerase RNA binding,histone pre-mRNA DCP binding;RNA binding;	nucleus,nucleoplasm,U5 snRNP,U7 snRNP,U1 snRNP,U2 snRNP,U4 snRNP,U12-type spliceosomal complex,cytoplasm,cytosol,methylosome,SMN-Sm protein complex,U4/U6 x U5 tri-snRNP complex,extracellular exosome,U2-type prespliceosome,catalytic step 2 spliceosome,histone pre-mRNA 3'end processing complex,telomerase holoenzyme complex;nucleus,nucleoplasm,U5 snRNP,U1 snRNP,U2 snRNP,U4 snRNP,cytoplasm,U4/U6 x U5 tri-snRNP complex,U2-type prespliceosome,catalytic step 2 spliceosome;	sp;sp;tr	10090	1;1;2	1	MusMusculus_pUnKB_2021_0824	>sp|P27048|RSMB_MOUSE Small nuclear ribonucleoprotein-associated protein B OS=Mus musculus OX=10090 GN=Snrpb PE=1 SV=1;>sp|P63163|RSMN_MOUSE Small nuclear ribonucleoprotein-associated protein N OS=Mus musculus OX=10090 GN=Snrpn PE=1 SV=1;>tr|Q3UN87|Q3UN87_MOUSE Small nuclear ribonucleoprotein-associated protein OS=Mus musculus OX=10090 GN=Snrpn PE=2 SV=1	8	10
P27048;P63163;Q3UN87	Snrpb;Snrpn;Snrpn	P27048;P63163;Q3UN87	RSMB_MOUSE;RSMN_MOUSE;Q3UN87_MOUSE	Small nuclear ribonucleoprotein-associated protein B;Small nuclear ribonucleoprotein-associated protein N;Small nuclear ribonucleoprotein-associated protein	TRUE	DC12_NON / ND_NON	DC12_NON	ND_NON	27	P27048;P63163;Q3UN87	2.62043e+06	2.99241e+06	0.191503	0.191503	14.1953	1.14195	0	0.286728	0.526569	26	0.230491	Mus musculus	spliceosomal snRNP assembly,mRNA splicing, via spliceosome,protein methylation;mRNA splicing, via spliceosome,response to hormone;	RNA binding,U2 snRNA binding,telomerase RNA binding,histone pre-mRNA DCP binding;RNA binding;	nucleus,nucleoplasm,U5 snRNP,U7 snRNP,U1 snRNP,U2 snRNP,U4 snRNP,U12-type spliceosomal complex,cytoplasm,cytosol,methylosome,SMN-Sm protein complex,U4/U6 x U5 tri-snRNP complex,extracellular exosome,U2-type prespliceosome,catalytic step 2 spliceosome,histone pre-mRNA 3'end processing complex,telomerase holoenzyme complex;nucleus,nucleoplasm,U5 snRNP,U1 snRNP,U2 snRNP,U4 snRNP,cytoplasm,U4/U6 x U5 tri-snRNP complex,U2-type prespliceosome,catalytic step 2 spliceosome;	sp;sp;tr	10090	1;1;2	1	MusMusculus_pUnKB_2021_0824	>sp|P27048|RSMB_MOUSE Small nuclear ribonucleoprotein-associated protein B OS=Mus musculus OX=10090 GN=Snrpb PE=1 SV=1;>sp|P63163|RSMN_MOUSE Small nuclear ribonucleoprotein-associated protein N OS=Mus musculus OX=10090 GN=Snrpn PE=1 SV=1;>tr|Q3UN87|Q3UN87_MOUSE Small nuclear ribonucleoprotein-associated protein OS=Mus musculus OX=10090 GN=Snrpn PE=2 SV=1	8	10
P27048;P63163;Q3UN87	Snrpb;Snrpn;Snrpn	P27048;P63163;Q3UN87	RSMB_MOUSE;RSMN_MOUSE;Q3UN87_MOUSE	Small nuclear ribonucleoprotein-associated protein B;Small nuclear ribonucleoprotein-associated protein N;Small nuclear ribonucleoprotein-associated protein	TRUE	DC8_NON / ND_NON	DC8_NON	ND_NON	36	P27048;P63163;Q3UN87	2.62043e+06	3360792	0.358996	0.358996	28.2533	1.28253	0	0.000175497	0.00176154	35	0.193076	Mus musculus	spliceosomal snRNP assembly,mRNA splicing, via spliceosome,protein methylation;mRNA splicing, via spliceosome,response to hormone;	RNA binding,U2 snRNA binding,telomerase RNA binding,histone pre-mRNA DCP binding;RNA binding;	nucleus,nucleoplasm,U5 snRNP,U7 snRNP,U1 snRNP,U2 snRNP,U4 snRNP,U12-type spliceosomal complex,cytoplasm,cytosol,methylosome,SMN-Sm protein complex,U4/U6 x U5 tri-snRNP complex,extracellular exosome,U2-type prespliceosome,catalytic step 2 spliceosome,histone pre-mRNA 3'end processing complex,telomerase holoenzyme complex;nucleus,nucleoplasm,U5 snRNP,U1 snRNP,U2 snRNP,U4 snRNP,cytoplasm,U4/U6 x U5 tri-snRNP complex,U2-type prespliceosome,catalytic step 2 spliceosome;	sp;sp;tr	10090	1;1;2	1	MusMusculus_pUnKB_2021_0824	>sp|P27048|RSMB_MOUSE Small nuclear ribonucleoprotein-associated protein B OS=Mus musculus OX=10090 GN=Snrpb PE=1 SV=1;>sp|P63163|RSMN_MOUSE Small nuclear ribonucleoprotein-associated protein N OS=Mus musculus OX=10090 GN=Snrpn PE=1 SV=1;>tr|Q3UN87|Q3UN87_MOUSE Small nuclear ribonucleoprotein-associated protein OS=Mus musculus OX=10090 GN=Snrpn PE=2 SV=1	8	10
P27048;P63163;Q3UN87	Snrpb;Snrpn;Snrpn	P27048;P63163;Q3UN87	RSMB_MOUSE;RSMN_MOUSE;Q3UN87_MOUSE	Small nuclear ribonucleoprotein-associated protein B;Small nuclear ribonucleoprotein-associated protein N;Small nuclear ribonucleoprotein-associated protein	TRUE	DC12_INJ / ND_INJ	DC12_INJ	ND_INJ	27	P27048;P63163;Q3UN87	1880895	2.50252e+06	0.411962	0.411962	33.0494	1.33049	0	0.881224	0.479345	26	0.211434	Mus musculus	spliceosomal snRNP assembly,mRNA splicing, via spliceosome,protein methylation;mRNA splicing, via spliceosome,response to hormone;	RNA binding,U2 snRNA binding,telomerase RNA binding,histone pre-mRNA DCP binding;RNA binding;	nucleus,nucleoplasm,U5 snRNP,U7 snRNP,U1 snRNP,U2 snRNP,U4 snRNP,U12-type spliceosomal complex,cytoplasm,cytosol,methylosome,SMN-Sm protein complex,U4/U6 x U5 tri-snRNP complex,extracellular exosome,U2-type prespliceosome,catalytic step 2 spliceosome,histone pre-mRNA 3'end processing complex,telomerase holoenzyme complex;nucleus,nucleoplasm,U5 snRNP,U1 snRNP,U2 snRNP,U4 snRNP,cytoplasm,U4/U6 x U5 tri-snRNP complex,U2-type prespliceosome,catalytic step 2 spliceosome;	sp;sp;tr	10090	1;1;2	1	MusMusculus_pUnKB_2021_0824	>sp|P27048|RSMB_MOUSE Small nuclear ribonucleoprotein-associated protein B OS=Mus musculus OX=10090 GN=Snrpb PE=1 SV=1;>sp|P63163|RSMN_MOUSE Small nuclear ribonucleoprotein-associated protein N OS=Mus musculus OX=10090 GN=Snrpn PE=1 SV=1;>tr|Q3UN87|Q3UN87_MOUSE Small nuclear ribonucleoprotein-associated protein OS=Mus musculus OX=10090 GN=Snrpn PE=2 SV=1	8	10
P27048;P63163;Q3UN87	Snrpb;Snrpn;Snrpn	P27048;P63163;Q3UN87	RSMB_MOUSE;RSMN_MOUSE;Q3UN87_MOUSE	Small nuclear ribonucleoprotein-associated protein B;Small nuclear ribonucleoprotein-associated protein N;Small nuclear ribonucleoprotein-associated protein	TRUE	DC8_INJ / ND_INJ	DC8_INJ	ND_INJ	36	P27048;P63163;Q3UN87	1880895	2.35648e+06	0.325216	0.325216	25.2852	1.25285	0	0.168036	0.107513	35	0.270611	Mus musculus	spliceosomal snRNP assembly,mRNA splicing, via spliceosome,protein methylation;mRNA splicing, via spliceosome,response to hormone;	RNA binding,U2 snRNA binding,telomerase RNA binding,histone pre-mRNA DCP binding;RNA binding;	nucleus,nucleoplasm,U5 snRNP,U7 snRNP,U1 snRNP,U2 snRNP,U4 snRNP,U12-type spliceosomal complex,cytoplasm,cytosol,methylosome,SMN-Sm protein complex,U4/U6 x U5 tri-snRNP complex,extracellular exosome,U2-type prespliceosome,catalytic step 2 spliceosome,histone pre-mRNA 3'end processing complex,telomerase holoenzyme complex;nucleus,nucleoplasm,U5 snRNP,U1 snRNP,U2 snRNP,U4 snRNP,cytoplasm,U4/U6 x U5 tri-snRNP complex,U2-type prespliceosome,catalytic step 2 spliceosome;	sp;sp;tr	10090	1;1;2	1	MusMusculus_pUnKB_2021_0824	>sp|P27048|RSMB_MOUSE Small nuclear ribonucleoprotein-associated protein B OS=Mus musculus OX=10090 GN=Snrpb PE=1 SV=1;>sp|P63163|RSMN_MOUSE Small nuclear ribonucleoprotein-associated protein N OS=Mus musculus OX=10090 GN=Snrpn PE=1 SV=1;>tr|Q3UN87|Q3UN87_MOUSE Small nuclear ribonucleoprotein-associated protein OS=Mus musculus OX=10090 GN=Snrpn PE=2 SV=1	8	10
P27048;P63163;Q3UN87	Snrpb;Snrpn;Snrpn	P27048;P63163;Q3UN87	RSMB_MOUSE;RSMN_MOUSE;Q3UN87_MOUSE	Small nuclear ribonucleoprotein-associated protein B;Small nuclear ribonucleoprotein-associated protein N;Small nuclear ribonucleoprotein-associated protein	TRUE	DC12_INJ / DC12_NON	DC12_INJ	DC12_NON	27	P27048;P63163;Q3UN87	2.99241e+06	2.50252e+06	-0.257928	0.257928	-16.3712	0.836288	0	0.00760752	0.00886461	26	0.204118	Mus musculus	spliceosomal snRNP assembly,mRNA splicing, via spliceosome,protein methylation;mRNA splicing, via spliceosome,response to hormone;	RNA binding,U2 snRNA binding,telomerase RNA binding,histone pre-mRNA DCP binding;RNA binding;	nucleus,nucleoplasm,U5 snRNP,U7 snRNP,U1 snRNP,U2 snRNP,U4 snRNP,U12-type spliceosomal complex,cytoplasm,cytosol,methylosome,SMN-Sm protein complex,U4/U6 x U5 tri-snRNP complex,extracellular exosome,U2-type prespliceosome,catalytic step 2 spliceosome,histone pre-mRNA 3'end processing complex,telomerase holoenzyme complex;nucleus,nucleoplasm,U5 snRNP,U1 snRNP,U2 snRNP,U4 snRNP,cytoplasm,U4/U6 x U5 tri-snRNP complex,U2-type prespliceosome,catalytic step 2 spliceosome;	sp;sp;tr	10090	1;1;2	1	MusMusculus_pUnKB_2021_0824	>sp|P27048|RSMB_MOUSE Small nuclear ribonucleoprotein-associated protein B OS=Mus musculus OX=10090 GN=Snrpb PE=1 SV=1;>sp|P63163|RSMN_MOUSE Small nuclear ribonucleoprotein-associated protein N OS=Mus musculus OX=10090 GN=Snrpn PE=1 SV=1;>tr|Q3UN87|Q3UN87_MOUSE Small nuclear ribonucleoprotein-associated protein OS=Mus musculus OX=10090 GN=Snrpn PE=2 SV=1	8	10
P27048;P63163;Q3UN87	Snrpb;Snrpn;Snrpn	P27048;P63163;Q3UN87	RSMB_MOUSE;RSMN_MOUSE;Q3UN87_MOUSE	Small nuclear ribonucleoprotein-associated protein B;Small nuclear ribonucleoprotein-associated protein N;Small nuclear ribonucleoprotein-associated protein	TRUE	DC8_NON / DC12_NON	DC8_NON	DC12_NON	27	P27048;P63163;Q3UN87	2.99241e+06	3360792	0.167493	0.167493	12.3105	1.1231	0	0.105465	0.373961	26	0.331247	Mus musculus	spliceosomal snRNP assembly,mRNA splicing, via spliceosome,protein methylation;mRNA splicing, via spliceosome,response to hormone;	RNA binding,U2 snRNA binding,telomerase RNA binding,histone pre-mRNA DCP binding;RNA binding;	nucleus,nucleoplasm,U5 snRNP,U7 snRNP,U1 snRNP,U2 snRNP,U4 snRNP,U12-type spliceosomal complex,cytoplasm,cytosol,methylosome,SMN-Sm protein complex,U4/U6 x U5 tri-snRNP complex,extracellular exosome,U2-type prespliceosome,catalytic step 2 spliceosome,histone pre-mRNA 3'end processing complex,telomerase holoenzyme complex;nucleus,nucleoplasm,U5 snRNP,U1 snRNP,U2 snRNP,U4 snRNP,cytoplasm,U4/U6 x U5 tri-snRNP complex,U2-type prespliceosome,catalytic step 2 spliceosome;	sp;sp;tr	10090	1;1;2	1	MusMusculus_pUnKB_2021_0824	>sp|P27048|RSMB_MOUSE Small nuclear ribonucleoprotein-associated protein B OS=Mus musculus OX=10090 GN=Snrpb PE=1 SV=1;>sp|P63163|RSMN_MOUSE Small nuclear ribonucleoprotein-associated protein N OS=Mus musculus OX=10090 GN=Snrpn PE=1 SV=1;>tr|Q3UN87|Q3UN87_MOUSE Small nuclear ribonucleoprotein-associated protein OS=Mus musculus OX=10090 GN=Snrpn PE=2 SV=1	8	10
P27048;P63163;Q3UN87	Snrpb;Snrpn;Snrpn	P27048;P63163;Q3UN87	RSMB_MOUSE;RSMN_MOUSE;Q3UN87_MOUSE	Small nuclear ribonucleoprotein-associated protein B;Small nuclear ribonucleoprotein-associated protein N;Small nuclear ribonucleoprotein-associated protein	TRUE	DC8_INJ / DC12_INJ	DC8_INJ	DC12_INJ	27	P27048;P63163;Q3UN87	2.50252e+06	2.35648e+06	-0.0867453	0.0867453	-5.83553	0.941645	0	0.970296	0.771473	26	0.276505	Mus musculus	spliceosomal snRNP assembly,mRNA splicing, via spliceosome,protein methylation;mRNA splicing, via spliceosome,response to hormone;	RNA binding,U2 snRNA binding,telomerase RNA binding,histone pre-mRNA DCP binding;RNA binding;	nucleus,nucleoplasm,U5 snRNP,U7 snRNP,U1 snRNP,U2 snRNP,U4 snRNP,U12-type spliceosomal complex,cytoplasm,cytosol,methylosome,SMN-Sm protein complex,U4/U6 x U5 tri-snRNP complex,extracellular exosome,U2-type prespliceosome,catalytic step 2 spliceosome,histone pre-mRNA 3'end processing complex,telomerase holoenzyme complex;nucleus,nucleoplasm,U5 snRNP,U1 snRNP,U2 snRNP,U4 snRNP,cytoplasm,U4/U6 x U5 tri-snRNP complex,U2-type prespliceosome,catalytic step 2 spliceosome;	sp;sp;tr	10090	1;1;2	1	MusMusculus_pUnKB_2021_0824	>sp|P27048|RSMB_MOUSE Small nuclear ribonucleoprotein-associated protein B OS=Mus musculus OX=10090 GN=Snrpb PE=1 SV=1;>sp|P63163|RSMN_MOUSE Small nuclear ribonucleoprotein-associated protein N OS=Mus musculus OX=10090 GN=Snrpn PE=1 SV=1;>tr|Q3UN87|Q3UN87_MOUSE Small nuclear ribonucleoprotein-associated protein OS=Mus musculus OX=10090 GN=Snrpn PE=2 SV=1	8	10
P27048;P63163;Q3UN87	Snrpb;Snrpn;Snrpn	P27048;P63163;Q3UN87	RSMB_MOUSE;RSMN_MOUSE;Q3UN87_MOUSE	Small nuclear ribonucleoprotein-associated protein B;Small nuclear ribonucleoprotein-associated protein N;Small nuclear ribonucleoprotein-associated protein	TRUE	DC8_INJ / DC8_NON	DC8_INJ	DC8_NON	36	P27048;P63163;Q3UN87	3360792	2.35648e+06	-0.512166	0.512166	-29.8831	0.701169	0	0.0204235	0.0172211	35	0.359653	Mus musculus	spliceosomal snRNP assembly,mRNA splicing, via spliceosome,protein methylation;mRNA splicing, via spliceosome,response to hormone;	RNA binding,U2 snRNA binding,telomerase RNA binding,histone pre-mRNA DCP binding;RNA binding;	nucleus,nucleoplasm,U5 snRNP,U7 snRNP,U1 snRNP,U2 snRNP,U4 snRNP,U12-type spliceosomal complex,cytoplasm,cytosol,methylosome,SMN-Sm protein complex,U4/U6 x U5 tri-snRNP complex,extracellular exosome,U2-type prespliceosome,catalytic step 2 spliceosome,histone pre-mRNA 3'end processing complex,telomerase holoenzyme complex;nucleus,nucleoplasm,U5 snRNP,U1 snRNP,U2 snRNP,U4 snRNP,cytoplasm,U4/U6 x U5 tri-snRNP complex,U2-type prespliceosome,catalytic step 2 spliceosome;	sp;sp;tr	10090	1;1;2	1	MusMusculus_pUnKB_2021_0824	>sp|P27048|RSMB_MOUSE Small nuclear ribonucleoprotein-associated protein B OS=Mus musculus OX=10090 GN=Snrpb PE=1 SV=1;>sp|P63163|RSMN_MOUSE Small nuclear ribonucleoprotein-associated protein N OS=Mus musculus OX=10090 GN=Snrpn PE=1 SV=1;>tr|Q3UN87|Q3UN87_MOUSE Small nuclear ribonucleoprotein-associated protein OS=Mus musculus OX=10090 GN=Snrpn PE=2 SV=1	8	10
P27546	Map4	P27546	MAP4_MOUSE	Microtubule-associated protein 4	TRUE	ND_INJ / ND_NON	ND_INJ	ND_NON	140	P27546	528266	1.42974e+06	1.43641	1.43641	170.647	2.70647	0	4.15601e-17	1.67167e-16	139	0.142373	Mus musculus	mitotic spindle organization,neuron projection development,microtubule sliding,establishment of spindle orientation,cell division,negative regulation of nonmotile primary cilium assembly	RNA binding,protein binding,microtubule binding	cytoplasm,microtubule,microtubule associated complex,axoneme,postsynaptic density,neuron projection,extracellular exosome,mitotic spindle	sp	10090	1	3	MusMusculus_pUnKB_2021_0824	>sp|P27546|MAP4_MOUSE Microtubule-associated protein 4 OS=Mus musculus OX=10090 GN=Map4 PE=1 SV=3	31	42
P27546	Map4	P27546	MAP4_MOUSE	Microtubule-associated protein 4	TRUE	DC12_NON / ND_NON	DC12_NON	ND_NON	105	P27546	528266	482749	-0.129989	0.129989	-8.61616	0.913838	0	0.896713	0.756064	104	0.163687	Mus musculus	mitotic spindle organization,neuron projection development,microtubule sliding,establishment of spindle orientation,cell division,negative regulation of nonmotile primary cilium assembly	RNA binding,protein binding,microtubule binding	cytoplasm,microtubule,microtubule associated complex,axoneme,postsynaptic density,neuron projection,extracellular exosome,mitotic spindle	sp	10090	1	3	MusMusculus_pUnKB_2021_0824	>sp|P27546|MAP4_MOUSE Microtubule-associated protein 4 OS=Mus musculus OX=10090 GN=Map4 PE=1 SV=3	31	42
P27546	Map4	P27546	MAP4_MOUSE	Microtubule-associated protein 4	TRUE	DC8_NON / ND_NON	DC8_NON	ND_NON	140	P27546	528266	453493	-0.220184	0.220184	-14.1544	0.858456	0	0.253019	0.320845	139	0.128645	Mus musculus	mitotic spindle organization,neuron projection development,microtubule sliding,establishment of spindle orientation,cell division,negative regulation of nonmotile primary cilium assembly	RNA binding,protein binding,microtubule binding	cytoplasm,microtubule,microtubule associated complex,axoneme,postsynaptic density,neuron projection,extracellular exosome,mitotic spindle	sp	10090	1	3	MusMusculus_pUnKB_2021_0824	>sp|P27546|MAP4_MOUSE Microtubule-associated protein 4 OS=Mus musculus OX=10090 GN=Map4 PE=1 SV=3	31	42
P27546	Map4	P27546	MAP4_MOUSE	Microtubule-associated protein 4	TRUE	DC12_INJ / ND_INJ	DC12_INJ	ND_INJ	105	P27546	1.42974e+06	929929	-0.620557	0.620557	-34.958	0.65042	0	0.00165688	0.00618569	104	0.10152	Mus musculus	mitotic spindle organization,neuron projection development,microtubule sliding,establishment of spindle orientation,cell division,negative regulation of nonmotile primary cilium assembly	RNA binding,protein binding,microtubule binding	cytoplasm,microtubule,microtubule associated complex,axoneme,postsynaptic density,neuron projection,extracellular exosome,mitotic spindle	sp	10090	1	3	MusMusculus_pUnKB_2021_0824	>sp|P27546|MAP4_MOUSE Microtubule-associated protein 4 OS=Mus musculus OX=10090 GN=Map4 PE=1 SV=3	31	42
P27546	Map4	P27546	MAP4_MOUSE	Microtubule-associated protein 4	TRUE	DC8_INJ / ND_INJ	DC8_INJ	ND_INJ	140	P27546	1.42974e+06	857232	-0.737991	0.737991	-40.0426	0.599574	0	1.03798e-10	7.60588e-10	139	0.101415	Mus musculus	mitotic spindle organization,neuron projection development,microtubule sliding,establishment of spindle orientation,cell division,negative regulation of nonmotile primary cilium assembly	RNA binding,protein binding,microtubule binding	cytoplasm,microtubule,microtubule associated complex,axoneme,postsynaptic density,neuron projection,extracellular exosome,mitotic spindle	sp	10090	1	3	MusMusculus_pUnKB_2021_0824	>sp|P27546|MAP4_MOUSE Microtubule-associated protein 4 OS=Mus musculus OX=10090 GN=Map4 PE=1 SV=3	31	42
P27546	Map4	P27546	MAP4_MOUSE	Microtubule-associated protein 4	TRUE	DC12_INJ / DC12_NON	DC12_INJ	DC12_NON	105	P27546	482749	929929	0.945845	0.945845	92.6317	1.92632	0	1.71135e-05	4.64306e-05	104	0.205653	Mus musculus	mitotic spindle organization,neuron projection development,microtubule sliding,establishment of spindle orientation,cell division,negative regulation of nonmotile primary cilium assembly	RNA binding,protein binding,microtubule binding	cytoplasm,microtubule,microtubule associated complex,axoneme,postsynaptic density,neuron projection,extracellular exosome,mitotic spindle	sp	10090	1	3	MusMusculus_pUnKB_2021_0824	>sp|P27546|MAP4_MOUSE Microtubule-associated protein 4 OS=Mus musculus OX=10090 GN=Map4 PE=1 SV=3	31	42
P27546	Map4	P27546	MAP4_MOUSE	Microtubule-associated protein 4	TRUE	DC8_NON / DC12_NON	DC8_NON	DC12_NON	105	P27546	482749	453493	-0.0901954	0.0901954	-6.06045	0.939396	0	0.252095	0.485942	104	0.21576	Mus musculus	mitotic spindle organization,neuron projection development,microtubule sliding,establishment of spindle orientation,cell division,negative regulation of nonmotile primary cilium assembly	RNA binding,protein binding,microtubule binding	cytoplasm,microtubule,microtubule associated complex,axoneme,postsynaptic density,neuron projection,extracellular exosome,mitotic spindle	sp	10090	1	3	MusMusculus_pUnKB_2021_0824	>sp|P27546|MAP4_MOUSE Microtubule-associated protein 4 OS=Mus musculus OX=10090 GN=Map4 PE=1 SV=3	31	42
P27546	Map4	P27546	MAP4_MOUSE	Microtubule-associated protein 4	TRUE	DC8_INJ / DC12_INJ	DC8_INJ	DC12_INJ	105	P27546	929929	857232	-0.117434	0.117434	-7.81743	0.921826	0	0.00124714	0.0300197	104	0.0999274	Mus musculus	mitotic spindle organization,neuron projection development,microtubule sliding,establishment of spindle orientation,cell division,negative regulation of nonmotile primary cilium assembly	RNA binding,protein binding,microtubule binding	cytoplasm,microtubule,microtubule associated complex,axoneme,postsynaptic density,neuron projection,extracellular exosome,mitotic spindle	sp	10090	1	3	MusMusculus_pUnKB_2021_0824	>sp|P27546|MAP4_MOUSE Microtubule-associated protein 4 OS=Mus musculus OX=10090 GN=Map4 PE=1 SV=3	31	42
P27546	Map4	P27546	MAP4_MOUSE	Microtubule-associated protein 4	TRUE	DC8_INJ / DC8_NON	DC8_INJ	DC8_NON	140	P27546	453493	857232	0.918607	0.918607	89.0289	1.89029	0	2.27084e-10	1.10175e-09	139	0.118117	Mus musculus	mitotic spindle organization,neuron projection development,microtubule sliding,establishment of spindle orientation,cell division,negative regulation of nonmotile primary cilium assembly	RNA binding,protein binding,microtubule binding	cytoplasm,microtubule,microtubule associated complex,axoneme,postsynaptic density,neuron projection,extracellular exosome,mitotic spindle	sp	10090	1	3	MusMusculus_pUnKB_2021_0824	>sp|P27546|MAP4_MOUSE Microtubule-associated protein 4 OS=Mus musculus OX=10090 GN=Map4 PE=1 SV=3	31	42
P27601;Q3UE40	Gna13	P27601;Q3UE40	GNA13_MOUSE;Q3UE40_MOUSE	Guanine nucleotide-binding protein subunit alpha-13;Uncharacterized protein	TRUE	ND_INJ / ND_NON	ND_INJ	ND_NON	44	P27601;Q3UE40	851108	692096	-0.298369	0.298369	-18.6829	0.813171	0	0.0191975	0.00888437	43	0.123406	Mus musculus	angiogenesis,patterning of blood vessels,in utero embryonic development,G-protein coupled receptor signaling pathway,adenylate cyclase-activating G-protein coupled receptor signaling pathway,positive regulation of cytosolic calcium ion concentration,Rho protein signal transduction,regulation of cell shape,cell differentiation,platelet activation,regulation of cell migration,activation of phospholipase D activity,intracellular signal transduction;	GTPase activity,signal transducer activity,protein binding,GTP binding,G-protein beta/gamma-subunit complex binding,type 1 angiotensin receptor binding,D5 dopamine receptor binding,metal ion binding;	nucleus,cytosol,heterotrimeric G-protein complex,plasma membrane,focal adhesion,membrane,brush border membrane,melanosome,extracellular exosome;	sp;tr	10090	1;2	1	MusMusculus_pUnKB_2021_0824	>sp|P27601|GNA13_MOUSE Guanine nucleotide-binding protein subunit alpha-13 OS=Mus musculus OX=10090 GN=Gna13 PE=1 SV=1;>tr|Q3UE40|Q3UE40_MOUSE Uncharacterized protein OS=Mus musculus OX=10090 GN=Gna13 PE=2 SV=1	10	13
P27601;Q3UE40	Gna13	P27601;Q3UE40	GNA13_MOUSE;Q3UE40_MOUSE	Guanine nucleotide-binding protein subunit alpha-13;Uncharacterized protein	TRUE	DC12_NON / ND_NON	DC12_NON	ND_NON	33	P27601;Q3UE40	851108	1.01932e+06	0.260191	0.260191	19.7637	1.19764	0	0.223517	0.48746	32	0.158247	Mus musculus	angiogenesis,patterning of blood vessels,in utero embryonic development,G-protein coupled receptor signaling pathway,adenylate cyclase-activating G-protein coupled receptor signaling pathway,positive regulation of cytosolic calcium ion concentration,Rho protein signal transduction,regulation of cell shape,cell differentiation,platelet activation,regulation of cell migration,activation of phospholipase D activity,intracellular signal transduction;	GTPase activity,signal transducer activity,protein binding,GTP binding,G-protein beta/gamma-subunit complex binding,type 1 angiotensin receptor binding,D5 dopamine receptor binding,metal ion binding;	nucleus,cytosol,heterotrimeric G-protein complex,plasma membrane,focal adhesion,membrane,brush border membrane,melanosome,extracellular exosome;	sp;tr	10090	1;2	1	MusMusculus_pUnKB_2021_0824	>sp|P27601|GNA13_MOUSE Guanine nucleotide-binding protein subunit alpha-13 OS=Mus musculus OX=10090 GN=Gna13 PE=1 SV=1;>tr|Q3UE40|Q3UE40_MOUSE Uncharacterized protein OS=Mus musculus OX=10090 GN=Gna13 PE=2 SV=1	10	13
P27601;Q3UE40	Gna13	P27601;Q3UE40	GNA13_MOUSE;Q3UE40_MOUSE	Guanine nucleotide-binding protein subunit alpha-13;Uncharacterized protein	TRUE	DC8_NON / ND_NON	DC8_NON	ND_NON	44	P27601;Q3UE40	851108	886071	0.0580807	0.0580807	4.10798	1.04108	0	0.568609	0.472731	43	0.117348	Mus musculus	angiogenesis,patterning of blood vessels,in utero embryonic development,G-protein coupled receptor signaling pathway,adenylate cyclase-activating G-protein coupled receptor signaling pathway,positive regulation of cytosolic calcium ion concentration,Rho protein signal transduction,regulation of cell shape,cell differentiation,platelet activation,regulation of cell migration,activation of phospholipase D activity,intracellular signal transduction;	GTPase activity,signal transducer activity,protein binding,GTP binding,G-protein beta/gamma-subunit complex binding,type 1 angiotensin receptor binding,D5 dopamine receptor binding,metal ion binding;	nucleus,cytosol,heterotrimeric G-protein complex,plasma membrane,focal adhesion,membrane,brush border membrane,melanosome,extracellular exosome;	sp;tr	10090	1;2	1	MusMusculus_pUnKB_2021_0824	>sp|P27601|GNA13_MOUSE Guanine nucleotide-binding protein subunit alpha-13 OS=Mus musculus OX=10090 GN=Gna13 PE=1 SV=1;>tr|Q3UE40|Q3UE40_MOUSE Uncharacterized protein OS=Mus musculus OX=10090 GN=Gna13 PE=2 SV=1	10	13
P27601;Q3UE40	Gna13	P27601;Q3UE40	GNA13_MOUSE;Q3UE40_MOUSE	Guanine nucleotide-binding protein subunit alpha-13;Uncharacterized protein	TRUE	DC12_INJ / ND_INJ	DC12_INJ	ND_INJ	33	P27601;Q3UE40	692096	697306	0.0108204	0.0108204	0.752831	1.00753	0	0.376109	0.292428	32	0.111063	Mus musculus	angiogenesis,patterning of blood vessels,in utero embryonic development,G-protein coupled receptor signaling pathway,adenylate cyclase-activating G-protein coupled receptor signaling pathway,positive regulation of cytosolic calcium ion concentration,Rho protein signal transduction,regulation of cell shape,cell differentiation,platelet activation,regulation of cell migration,activation of phospholipase D activity,intracellular signal transduction;	GTPase activity,signal transducer activity,protein binding,GTP binding,G-protein beta/gamma-subunit complex binding,type 1 angiotensin receptor binding,D5 dopamine receptor binding,metal ion binding;	nucleus,cytosol,heterotrimeric G-protein complex,plasma membrane,focal adhesion,membrane,brush border membrane,melanosome,extracellular exosome;	sp;tr	10090	1;2	1	MusMusculus_pUnKB_2021_0824	>sp|P27601|GNA13_MOUSE Guanine nucleotide-binding protein subunit alpha-13 OS=Mus musculus OX=10090 GN=Gna13 PE=1 SV=1;>tr|Q3UE40|Q3UE40_MOUSE Uncharacterized protein OS=Mus musculus OX=10090 GN=Gna13 PE=2 SV=1	10	13
P27601;Q3UE40	Gna13	P27601;Q3UE40	GNA13_MOUSE;Q3UE40_MOUSE	Guanine nucleotide-binding protein subunit alpha-13;Uncharacterized protein	TRUE	DC8_INJ / ND_INJ	DC8_INJ	ND_INJ	44	P27601;Q3UE40	692096	739108	0.0948125	0.0948125	6.79266	1.06793	0	0.245842	0.143718	43	0.106543	Mus musculus	angiogenesis,patterning of blood vessels,in utero embryonic development,G-protein coupled receptor signaling pathway,adenylate cyclase-activating G-protein coupled receptor signaling pathway,positive regulation of cytosolic calcium ion concentration,Rho protein signal transduction,regulation of cell shape,cell differentiation,platelet activation,regulation of cell migration,activation of phospholipase D activity,intracellular signal transduction;	GTPase activity,signal transducer activity,protein binding,GTP binding,G-protein beta/gamma-subunit complex binding,type 1 angiotensin receptor binding,D5 dopamine receptor binding,metal ion binding;	nucleus,cytosol,heterotrimeric G-protein complex,plasma membrane,focal adhesion,membrane,brush border membrane,melanosome,extracellular exosome;	sp;tr	10090	1;2	1	MusMusculus_pUnKB_2021_0824	>sp|P27601|GNA13_MOUSE Guanine nucleotide-binding protein subunit alpha-13 OS=Mus musculus OX=10090 GN=Gna13 PE=1 SV=1;>tr|Q3UE40|Q3UE40_MOUSE Uncharacterized protein OS=Mus musculus OX=10090 GN=Gna13 PE=2 SV=1	10	13
P27601;Q3UE40	Gna13	P27601;Q3UE40	GNA13_MOUSE;Q3UE40_MOUSE	Guanine nucleotide-binding protein subunit alpha-13;Uncharacterized protein	TRUE	DC12_INJ / DC12_NON	DC12_INJ	DC12_NON	33	P27601;Q3UE40	1.01932e+06	697306	-0.54774	0.54774	-31.5909	0.684091	0	0.000399299	0.000715502	32	0.116911	Mus musculus	angiogenesis,patterning of blood vessels,in utero embryonic development,G-protein coupled receptor signaling pathway,adenylate cyclase-activating G-protein coupled receptor signaling pathway,positive regulation of cytosolic calcium ion concentration,Rho protein signal transduction,regulation of cell shape,cell differentiation,platelet activation,regulation of cell migration,activation of phospholipase D activity,intracellular signal transduction;	GTPase activity,signal transducer activity,protein binding,GTP binding,G-protein beta/gamma-subunit complex binding,type 1 angiotensin receptor binding,D5 dopamine receptor binding,metal ion binding;	nucleus,cytosol,heterotrimeric G-protein complex,plasma membrane,focal adhesion,membrane,brush border membrane,melanosome,extracellular exosome;	sp;tr	10090	1;2	1	MusMusculus_pUnKB_2021_0824	>sp|P27601|GNA13_MOUSE Guanine nucleotide-binding protein subunit alpha-13 OS=Mus musculus OX=10090 GN=Gna13 PE=1 SV=1;>tr|Q3UE40|Q3UE40_MOUSE Uncharacterized protein OS=Mus musculus OX=10090 GN=Gna13 PE=2 SV=1	10	13
P27601;Q3UE40	Gna13	P27601;Q3UE40	GNA13_MOUSE;Q3UE40_MOUSE	Guanine nucleotide-binding protein subunit alpha-13;Uncharacterized protein	TRUE	DC8_NON / DC12_NON	DC8_NON	DC12_NON	33	P27601;Q3UE40	1.01932e+06	886071	-0.20211	0.20211	-13.0722	0.869278	0	0.332599	0.531192	32	0.134541	Mus musculus	angiogenesis,patterning of blood vessels,in utero embryonic development,G-protein coupled receptor signaling pathway,adenylate cyclase-activating G-protein coupled receptor signaling pathway,positive regulation of cytosolic calcium ion concentration,Rho protein signal transduction,regulation of cell shape,cell differentiation,platelet activation,regulation of cell migration,activation of phospholipase D activity,intracellular signal transduction;	GTPase activity,signal transducer activity,protein binding,GTP binding,G-protein beta/gamma-subunit complex binding,type 1 angiotensin receptor binding,D5 dopamine receptor binding,metal ion binding;	nucleus,cytosol,heterotrimeric G-protein complex,plasma membrane,focal adhesion,membrane,brush border membrane,melanosome,extracellular exosome;	sp;tr	10090	1;2	1	MusMusculus_pUnKB_2021_0824	>sp|P27601|GNA13_MOUSE Guanine nucleotide-binding protein subunit alpha-13 OS=Mus musculus OX=10090 GN=Gna13 PE=1 SV=1;>tr|Q3UE40|Q3UE40_MOUSE Uncharacterized protein OS=Mus musculus OX=10090 GN=Gna13 PE=2 SV=1	10	13
P27601;Q3UE40	Gna13	P27601;Q3UE40	GNA13_MOUSE;Q3UE40_MOUSE	Guanine nucleotide-binding protein subunit alpha-13;Uncharacterized protein	TRUE	DC8_INJ / DC12_INJ	DC8_INJ	DC12_INJ	33	P27601;Q3UE40	697306	739108	0.0839921	0.0839921	5.9947	1.05995	0	0.66165	0.693571	32	0.114345	Mus musculus	angiogenesis,patterning of blood vessels,in utero embryonic development,G-protein coupled receptor signaling pathway,adenylate cyclase-activating G-protein coupled receptor signaling pathway,positive regulation of cytosolic calcium ion concentration,Rho protein signal transduction,regulation of cell shape,cell differentiation,platelet activation,regulation of cell migration,activation of phospholipase D activity,intracellular signal transduction;	GTPase activity,signal transducer activity,protein binding,GTP binding,G-protein beta/gamma-subunit complex binding,type 1 angiotensin receptor binding,D5 dopamine receptor binding,metal ion binding;	nucleus,cytosol,heterotrimeric G-protein complex,plasma membrane,focal adhesion,membrane,brush border membrane,melanosome,extracellular exosome;	sp;tr	10090	1;2	1	MusMusculus_pUnKB_2021_0824	>sp|P27601|GNA13_MOUSE Guanine nucleotide-binding protein subunit alpha-13 OS=Mus musculus OX=10090 GN=Gna13 PE=1 SV=1;>tr|Q3UE40|Q3UE40_MOUSE Uncharacterized protein OS=Mus musculus OX=10090 GN=Gna13 PE=2 SV=1	10	13
P27601;Q3UE40	Gna13	P27601;Q3UE40	GNA13_MOUSE;Q3UE40_MOUSE	Guanine nucleotide-binding protein subunit alpha-13;Uncharacterized protein	TRUE	DC8_INJ / DC8_NON	DC8_INJ	DC8_NON	44	P27601;Q3UE40	886071	739108	-0.261638	0.261638	-16.5859	0.834141	0	0.0579864	0.0396547	43	0.124414	Mus musculus	angiogenesis,patterning of blood vessels,in utero embryonic development,G-protein coupled receptor signaling pathway,adenylate cyclase-activating G-protein coupled receptor signaling pathway,positive regulation of cytosolic calcium ion concentration,Rho protein signal transduction,regulation of cell shape,cell differentiation,platelet activation,regulation of cell migration,activation of phospholipase D activity,intracellular signal transduction;	GTPase activity,signal transducer activity,protein binding,GTP binding,G-protein beta/gamma-subunit complex binding,type 1 angiotensin receptor binding,D5 dopamine receptor binding,metal ion binding;	nucleus,cytosol,heterotrimeric G-protein complex,plasma membrane,focal adhesion,membrane,brush border membrane,melanosome,extracellular exosome;	sp;tr	10090	1;2	1	MusMusculus_pUnKB_2021_0824	>sp|P27601|GNA13_MOUSE Guanine nucleotide-binding protein subunit alpha-13 OS=Mus musculus OX=10090 GN=Gna13 PE=1 SV=1;>tr|Q3UE40|Q3UE40_MOUSE Uncharacterized protein OS=Mus musculus OX=10090 GN=Gna13 PE=2 SV=1	10	13
P27612	Plaa	P27612	PLAP_MOUSE	Phospholipase A-2-activating protein	TRUE	ND_INJ / ND_NON	ND_INJ	ND_NON	116	P27612	601892	618271	0.0387353	0.0387353	2.7213	1.02721	0	0.100274	0.0362334	115	0.161229	Mus musculus	inflammatory response,ubiquitin homeostasis,macroautophagy,positive regulation of catalytic activity,proteasome-mediated ubiquitin-dependent protein catabolic process	protein binding,phospholipase A2 activator activity,ubiquitin binding	nucleus,cytoplasm,extracellular exosome	sp	10090	1	4	MusMusculus_pUnKB_2021_0824	>sp|P27612|PLAP_MOUSE Phospholipase A-2-activating protein OS=Mus musculus OX=10090 GN=Plaa PE=1 SV=4	24	30
P27612	Plaa	P27612	PLAP_MOUSE	Phospholipase A-2-activating protein	TRUE	DC12_NON / ND_NON	DC12_NON	ND_NON	87	P27612	601892	703346	0.22473	0.22473	16.8559	1.16856	0	0.761407	0.716589	86	0.132908	Mus musculus	inflammatory response,ubiquitin homeostasis,macroautophagy,positive regulation of catalytic activity,proteasome-mediated ubiquitin-dependent protein catabolic process	protein binding,phospholipase A2 activator activity,ubiquitin binding	nucleus,cytoplasm,extracellular exosome	sp	10090	1	4	MusMusculus_pUnKB_2021_0824	>sp|P27612|PLAP_MOUSE Phospholipase A-2-activating protein OS=Mus musculus OX=10090 GN=Plaa PE=1 SV=4	24	30
P27612	Plaa	P27612	PLAP_MOUSE	Phospholipase A-2-activating protein	TRUE	DC8_NON / ND_NON	DC8_NON	ND_NON	116	P27612	601892	574216	-0.0679091	0.0679091	-4.59803	0.95402	0	0.677898	0.518414	115	0.159678	Mus musculus	inflammatory response,ubiquitin homeostasis,macroautophagy,positive regulation of catalytic activity,proteasome-mediated ubiquitin-dependent protein catabolic process	protein binding,phospholipase A2 activator activity,ubiquitin binding	nucleus,cytoplasm,extracellular exosome	sp	10090	1	4	MusMusculus_pUnKB_2021_0824	>sp|P27612|PLAP_MOUSE Phospholipase A-2-activating protein OS=Mus musculus OX=10090 GN=Plaa PE=1 SV=4	24	30
P27612	Plaa	P27612	PLAP_MOUSE	Phospholipase A-2-activating protein	TRUE	DC12_INJ / ND_INJ	DC12_INJ	ND_INJ	87	P27612	618271	837769	0.438313	0.438313	35.5019	1.35502	0	0.293777	0.252906	86	0.193656	Mus musculus	inflammatory response,ubiquitin homeostasis,macroautophagy,positive regulation of catalytic activity,proteasome-mediated ubiquitin-dependent protein catabolic process	protein binding,phospholipase A2 activator activity,ubiquitin binding	nucleus,cytoplasm,extracellular exosome	sp	10090	1	4	MusMusculus_pUnKB_2021_0824	>sp|P27612|PLAP_MOUSE Phospholipase A-2-activating protein OS=Mus musculus OX=10090 GN=Plaa PE=1 SV=4	24	30
P27612	Plaa	P27612	PLAP_MOUSE	Phospholipase A-2-activating protein	TRUE	DC8_INJ / ND_INJ	DC8_INJ	ND_INJ	116	P27612	618271	724561	0.228868	0.228868	17.1915	1.17191	0	0.557571	0.260978	115	0.142806	Mus musculus	inflammatory response,ubiquitin homeostasis,macroautophagy,positive regulation of catalytic activity,proteasome-mediated ubiquitin-dependent protein catabolic process	protein binding,phospholipase A2 activator activity,ubiquitin binding	nucleus,cytoplasm,extracellular exosome	sp	10090	1	4	MusMusculus_pUnKB_2021_0824	>sp|P27612|PLAP_MOUSE Phospholipase A-2-activating protein OS=Mus musculus OX=10090 GN=Plaa PE=1 SV=4	24	30
P27612	Plaa	P27612	PLAP_MOUSE	Phospholipase A-2-activating protein	TRUE	DC12_INJ / DC12_NON	DC12_INJ	DC12_NON	87	P27612	703346	837769	0.252318	0.252318	19.1119	1.19112	0	0.006534	0.00783122	86	0.124671	Mus musculus	inflammatory response,ubiquitin homeostasis,macroautophagy,positive regulation of catalytic activity,proteasome-mediated ubiquitin-dependent protein catabolic process	protein binding,phospholipase A2 activator activity,ubiquitin binding	nucleus,cytoplasm,extracellular exosome	sp	10090	1	4	MusMusculus_pUnKB_2021_0824	>sp|P27612|PLAP_MOUSE Phospholipase A-2-activating protein OS=Mus musculus OX=10090 GN=Plaa PE=1 SV=4	24	30
P27612	Plaa	P27612	PLAP_MOUSE	Phospholipase A-2-activating protein	TRUE	DC8_NON / DC12_NON	DC8_NON	DC12_NON	87	P27612	703346	574216	-0.292639	0.292639	-18.3593	0.816407	0	0.484746	0.602194	86	0.184743	Mus musculus	inflammatory response,ubiquitin homeostasis,macroautophagy,positive regulation of catalytic activity,proteasome-mediated ubiquitin-dependent protein catabolic process	protein binding,phospholipase A2 activator activity,ubiquitin binding	nucleus,cytoplasm,extracellular exosome	sp	10090	1	4	MusMusculus_pUnKB_2021_0824	>sp|P27612|PLAP_MOUSE Phospholipase A-2-activating protein OS=Mus musculus OX=10090 GN=Plaa PE=1 SV=4	24	30
P27612	Plaa	P27612	PLAP_MOUSE	Phospholipase A-2-activating protein	TRUE	DC8_INJ / DC12_INJ	DC8_INJ	DC12_INJ	87	P27612	837769	724561	-0.209445	0.209445	-13.513	0.86487	0	0.394182	0.596112	86	0.083312	Mus musculus	inflammatory response,ubiquitin homeostasis,macroautophagy,positive regulation of catalytic activity,proteasome-mediated ubiquitin-dependent protein catabolic process	protein binding,phospholipase A2 activator activity,ubiquitin binding	nucleus,cytoplasm,extracellular exosome	sp	10090	1	4	MusMusculus_pUnKB_2021_0824	>sp|P27612|PLAP_MOUSE Phospholipase A-2-activating protein OS=Mus musculus OX=10090 GN=Plaa PE=1 SV=4	24	30
P27612	Plaa	P27612	PLAP_MOUSE	Phospholipase A-2-activating protein	TRUE	DC8_INJ / DC8_NON	DC8_INJ	DC8_NON	116	P27612	574216	724561	0.335512	0.335512	26.1825	1.26183	0	0.041909	0.0304613	115	0.138349	Mus musculus	inflammatory response,ubiquitin homeostasis,macroautophagy,positive regulation of catalytic activity,proteasome-mediated ubiquitin-dependent protein catabolic process	protein binding,phospholipase A2 activator activity,ubiquitin binding	nucleus,cytoplasm,extracellular exosome	sp	10090	1	4	MusMusculus_pUnKB_2021_0824	>sp|P27612|PLAP_MOUSE Phospholipase A-2-activating protein OS=Mus musculus OX=10090 GN=Plaa PE=1 SV=4	24	30
P27641	Xrcc5	P27641	XRCC5_MOUSE	X-ray repair cross-complementing protein 5	TRUE	ND_INJ / ND_NON	ND_INJ	ND_NON	36	P27641	174593	293301	0.748385	0.748385	67.9912	1.67991	0	0.00206813	0.00126999	35	0.230058	Mus musculus	telomere maintenance,activation of innate immune response,double-strand break repair,double-strand break repair via nonhomologous end joining,DNA recombination,transcription, DNA-templated,brain development,cell proliferation,positive regulation of telomere maintenance via telomerase,DNA duplex unwinding,response to drug,positive regulation of protein kinase activity,negative regulation of transcription, DNA-templated,regulation of smooth muscle cell proliferation,positive regulation of neurogenesis,hematopoietic stem cell differentiation,cellular response to fatty acid,cellular hyperosmotic salinity response,cellular response to gamma radiation,cellular response to X-ray,negative regulation of t-circle formation,cellular response to leukemia inhibitory factor	damaged DNA binding,RNA binding,ATP-dependent DNA helicase activity,protein binding,ATP binding,protein C-terminus binding,ubiquitin protein ligase binding,telomeric DNA binding,transcription regulatory region DNA binding,macromolecular complex binding,double-stranded telomeric DNA binding,5'-deoxyribose-5-phosphate lyase activity	nuclear chromosome, telomeric region,nucleus,nucleoplasm,nucleolus,cytoplasm,plasma membrane,membrane,intracellular ribonucleoprotein complex,protein-DNA complex,protein complex,Ku70:Ku80 complex,nonhomologous end joining complex	sp	10090	1	4	MusMusculus_pUnKB_2021_0824	>sp|P27641|XRCC5_MOUSE X-ray repair cross-complementing protein 5 OS=Mus musculus OX=10090 GN=Xrcc5 PE=1 SV=4	10	11
P27641	Xrcc5	P27641	XRCC5_MOUSE	X-ray repair cross-complementing protein 5	TRUE	DC12_NON / ND_NON	DC12_NON	ND_NON	27	P27641	174593	154176	-0.179417	0.179417	-11.694	0.88306	0	0.125695	0.395872	26	0.220512	Mus musculus	telomere maintenance,activation of innate immune response,double-strand break repair,double-strand break repair via nonhomologous end joining,DNA recombination,transcription, DNA-templated,brain development,cell proliferation,positive regulation of telomere maintenance via telomerase,DNA duplex unwinding,response to drug,positive regulation of protein kinase activity,negative regulation of transcription, DNA-templated,regulation of smooth muscle cell proliferation,positive regulation of neurogenesis,hematopoietic stem cell differentiation,cellular response to fatty acid,cellular hyperosmotic salinity response,cellular response to gamma radiation,cellular response to X-ray,negative regulation of t-circle formation,cellular response to leukemia inhibitory factor	damaged DNA binding,RNA binding,ATP-dependent DNA helicase activity,protein binding,ATP binding,protein C-terminus binding,ubiquitin protein ligase binding,telomeric DNA binding,transcription regulatory region DNA binding,macromolecular complex binding,double-stranded telomeric DNA binding,5'-deoxyribose-5-phosphate lyase activity	nuclear chromosome, telomeric region,nucleus,nucleoplasm,nucleolus,cytoplasm,plasma membrane,membrane,intracellular ribonucleoprotein complex,protein-DNA complex,protein complex,Ku70:Ku80 complex,nonhomologous end joining complex	sp	10090	1	4	MusMusculus_pUnKB_2021_0824	>sp|P27641|XRCC5_MOUSE X-ray repair cross-complementing protein 5 OS=Mus musculus OX=10090 GN=Xrcc5 PE=1 SV=4	10	11
P27641	Xrcc5	P27641	XRCC5_MOUSE	X-ray repair cross-complementing protein 5	TRUE	DC8_NON / ND_NON	DC8_NON	ND_NON	36	P27641	174593	204599	0.2288	0.2288	17.186	1.17186	0	0.62004	0.493675	35	0.149881	Mus musculus	telomere maintenance,activation of innate immune response,double-strand break repair,double-strand break repair via nonhomologous end joining,DNA recombination,transcription, DNA-templated,brain development,cell proliferation,positive regulation of telomere maintenance via telomerase,DNA duplex unwinding,response to drug,positive regulation of protein kinase activity,negative regulation of transcription, DNA-templated,regulation of smooth muscle cell proliferation,positive regulation of neurogenesis,hematopoietic stem cell differentiation,cellular response to fatty acid,cellular hyperosmotic salinity response,cellular response to gamma radiation,cellular response to X-ray,negative regulation of t-circle formation,cellular response to leukemia inhibitory factor	damaged DNA binding,RNA binding,ATP-dependent DNA helicase activity,protein binding,ATP binding,protein C-terminus binding,ubiquitin protein ligase binding,telomeric DNA binding,transcription regulatory region DNA binding,macromolecular complex binding,double-stranded telomeric DNA binding,5'-deoxyribose-5-phosphate lyase activity	nuclear chromosome, telomeric region,nucleus,nucleoplasm,nucleolus,cytoplasm,plasma membrane,membrane,intracellular ribonucleoprotein complex,protein-DNA complex,protein complex,Ku70:Ku80 complex,nonhomologous end joining complex	sp	10090	1	4	MusMusculus_pUnKB_2021_0824	>sp|P27641|XRCC5_MOUSE X-ray repair cross-complementing protein 5 OS=Mus musculus OX=10090 GN=Xrcc5 PE=1 SV=4	10	11
P27641	Xrcc5	P27641	XRCC5_MOUSE	X-ray repair cross-complementing protein 5	TRUE	DC12_INJ / ND_INJ	DC12_INJ	ND_INJ	27	P27641	293301	243287	-0.269726	0.269726	-17.0523	0.829477	0	0.533204	0.359103	26	0.213852	Mus musculus	telomere maintenance,activation of innate immune response,double-strand break repair,double-strand break repair via nonhomologous end joining,DNA recombination,transcription, DNA-templated,brain development,cell proliferation,positive regulation of telomere maintenance via telomerase,DNA duplex unwinding,response to drug,positive regulation of protein kinase activity,negative regulation of transcription, DNA-templated,regulation of smooth muscle cell proliferation,positive regulation of neurogenesis,hematopoietic stem cell differentiation,cellular response to fatty acid,cellular hyperosmotic salinity response,cellular response to gamma radiation,cellular response to X-ray,negative regulation of t-circle formation,cellular response to leukemia inhibitory factor	damaged DNA binding,RNA binding,ATP-dependent DNA helicase activity,protein binding,ATP binding,protein C-terminus binding,ubiquitin protein ligase binding,telomeric DNA binding,transcription regulatory region DNA binding,macromolecular complex binding,double-stranded telomeric DNA binding,5'-deoxyribose-5-phosphate lyase activity	nuclear chromosome, telomeric region,nucleus,nucleoplasm,nucleolus,cytoplasm,plasma membrane,membrane,intracellular ribonucleoprotein complex,protein-DNA complex,protein complex,Ku70:Ku80 complex,nonhomologous end joining complex	sp	10090	1	4	MusMusculus_pUnKB_2021_0824	>sp|P27641|XRCC5_MOUSE X-ray repair cross-complementing protein 5 OS=Mus musculus OX=10090 GN=Xrcc5 PE=1 SV=4	10	11
P27641	Xrcc5	P27641	XRCC5_MOUSE	X-ray repair cross-complementing protein 5	TRUE	DC8_INJ / ND_INJ	DC8_INJ	ND_INJ	36	P27641	293301	245117	-0.258909	0.258909	-16.428	0.83572	0	0.771407	0.327357	35	0.21064	Mus musculus	telomere maintenance,activation of innate immune response,double-strand break repair,double-strand break repair via nonhomologous end joining,DNA recombination,transcription, DNA-templated,brain development,cell proliferation,positive regulation of telomere maintenance via telomerase,DNA duplex unwinding,response to drug,positive regulation of protein kinase activity,negative regulation of transcription, DNA-templated,regulation of smooth muscle cell proliferation,positive regulation of neurogenesis,hematopoietic stem cell differentiation,cellular response to fatty acid,cellular hyperosmotic salinity response,cellular response to gamma radiation,cellular response to X-ray,negative regulation of t-circle formation,cellular response to leukemia inhibitory factor	damaged DNA binding,RNA binding,ATP-dependent DNA helicase activity,protein binding,ATP binding,protein C-terminus binding,ubiquitin protein ligase binding,telomeric DNA binding,transcription regulatory region DNA binding,macromolecular complex binding,double-stranded telomeric DNA binding,5'-deoxyribose-5-phosphate lyase activity	nuclear chromosome, telomeric region,nucleus,nucleoplasm,nucleolus,cytoplasm,plasma membrane,membrane,intracellular ribonucleoprotein complex,protein-DNA complex,protein complex,Ku70:Ku80 complex,nonhomologous end joining complex	sp	10090	1	4	MusMusculus_pUnKB_2021_0824	>sp|P27641|XRCC5_MOUSE X-ray repair cross-complementing protein 5 OS=Mus musculus OX=10090 GN=Xrcc5 PE=1 SV=4	10	11
P27641	Xrcc5	P27641	XRCC5_MOUSE	X-ray repair cross-complementing protein 5	TRUE	DC12_INJ / DC12_NON	DC12_INJ	DC12_NON	27	P27641	154176	243287	0.658076	0.658076	57.7977	1.57798	0	5.99862e-05	0.000141613	26	0.201022	Mus musculus	telomere maintenance,activation of innate immune response,double-strand break repair,double-strand break repair via nonhomologous end joining,DNA recombination,transcription, DNA-templated,brain development,cell proliferation,positive regulation of telomere maintenance via telomerase,DNA duplex unwinding,response to drug,positive regulation of protein kinase activity,negative regulation of transcription, DNA-templated,regulation of smooth muscle cell proliferation,positive regulation of neurogenesis,hematopoietic stem cell differentiation,cellular response to fatty acid,cellular hyperosmotic salinity response,cellular response to gamma radiation,cellular response to X-ray,negative regulation of t-circle formation,cellular response to leukemia inhibitory factor	damaged DNA binding,RNA binding,ATP-dependent DNA helicase activity,protein binding,ATP binding,protein C-terminus binding,ubiquitin protein ligase binding,telomeric DNA binding,transcription regulatory region DNA binding,macromolecular complex binding,double-stranded telomeric DNA binding,5'-deoxyribose-5-phosphate lyase activity	nuclear chromosome, telomeric region,nucleus,nucleoplasm,nucleolus,cytoplasm,plasma membrane,membrane,intracellular ribonucleoprotein complex,protein-DNA complex,protein complex,Ku70:Ku80 complex,nonhomologous end joining complex	sp	10090	1	4	MusMusculus_pUnKB_2021_0824	>sp|P27641|XRCC5_MOUSE X-ray repair cross-complementing protein 5 OS=Mus musculus OX=10090 GN=Xrcc5 PE=1 SV=4	10	11
P27641	Xrcc5	P27641	XRCC5_MOUSE	X-ray repair cross-complementing protein 5	TRUE	DC8_NON / DC12_NON	DC8_NON	DC12_NON	27	P27641	154176	204599	0.408217	0.408217	32.7044	1.32704	0	0.0717701	0.332844	26	0.208884	Mus musculus	telomere maintenance,activation of innate immune response,double-strand break repair,double-strand break repair via nonhomologous end joining,DNA recombination,transcription, DNA-templated,brain development,cell proliferation,positive regulation of telomere maintenance via telomerase,DNA duplex unwinding,response to drug,positive regulation of protein kinase activity,negative regulation of transcription, DNA-templated,regulation of smooth muscle cell proliferation,positive regulation of neurogenesis,hematopoietic stem cell differentiation,cellular response to fatty acid,cellular hyperosmotic salinity response,cellular response to gamma radiation,cellular response to X-ray,negative regulation of t-circle formation,cellular response to leukemia inhibitory factor	damaged DNA binding,RNA binding,ATP-dependent DNA helicase activity,protein binding,ATP binding,protein C-terminus binding,ubiquitin protein ligase binding,telomeric DNA binding,transcription regulatory region DNA binding,macromolecular complex binding,double-stranded telomeric DNA binding,5'-deoxyribose-5-phosphate lyase activity	nuclear chromosome, telomeric region,nucleus,nucleoplasm,nucleolus,cytoplasm,plasma membrane,membrane,intracellular ribonucleoprotein complex,protein-DNA complex,protein complex,Ku70:Ku80 complex,nonhomologous end joining complex	sp	10090	1	4	MusMusculus_pUnKB_2021_0824	>sp|P27641|XRCC5_MOUSE X-ray repair cross-complementing protein 5 OS=Mus musculus OX=10090 GN=Xrcc5 PE=1 SV=4	10	11
P27641	Xrcc5	P27641	XRCC5_MOUSE	X-ray repair cross-complementing protein 5	TRUE	DC8_INJ / DC12_INJ	DC8_INJ	DC12_INJ	27	P27641	243287	245117	0.0108166	0.0108166	0.752566	1.00753	0	0.959427	0.770918	26	0.140527	Mus musculus	telomere maintenance,activation of innate immune response,double-strand break repair,double-strand break repair via nonhomologous end joining,DNA recombination,transcription, DNA-templated,brain development,cell proliferation,positive regulation of telomere maintenance via telomerase,DNA duplex unwinding,response to drug,positive regulation of protein kinase activity,negative regulation of transcription, DNA-templated,regulation of smooth muscle cell proliferation,positive regulation of neurogenesis,hematopoietic stem cell differentiation,cellular response to fatty acid,cellular hyperosmotic salinity response,cellular response to gamma radiation,cellular response to X-ray,negative regulation of t-circle formation,cellular response to leukemia inhibitory factor	damaged DNA binding,RNA binding,ATP-dependent DNA helicase activity,protein binding,ATP binding,protein C-terminus binding,ubiquitin protein ligase binding,telomeric DNA binding,transcription regulatory region DNA binding,macromolecular complex binding,double-stranded telomeric DNA binding,5'-deoxyribose-5-phosphate lyase activity	nuclear chromosome, telomeric region,nucleus,nucleoplasm,nucleolus,cytoplasm,plasma membrane,membrane,intracellular ribonucleoprotein complex,protein-DNA complex,protein complex,Ku70:Ku80 complex,nonhomologous end joining complex	sp	10090	1	4	MusMusculus_pUnKB_2021_0824	>sp|P27641|XRCC5_MOUSE X-ray repair cross-complementing protein 5 OS=Mus musculus OX=10090 GN=Xrcc5 PE=1 SV=4	10	11
P27641	Xrcc5	P27641	XRCC5_MOUSE	X-ray repair cross-complementing protein 5	TRUE	DC8_INJ / DC8_NON	DC8_INJ	DC8_NON	36	P27641	204599	245117	0.260676	0.260676	19.804	1.19804	0	0.000219909	0.000370856	35	0.152633	Mus musculus	telomere maintenance,activation of innate immune response,double-strand break repair,double-strand break repair via nonhomologous end joining,DNA recombination,transcription, DNA-templated,brain development,cell proliferation,positive regulation of telomere maintenance via telomerase,DNA duplex unwinding,response to drug,positive regulation of protein kinase activity,negative regulation of transcription, DNA-templated,regulation of smooth muscle cell proliferation,positive regulation of neurogenesis,hematopoietic stem cell differentiation,cellular response to fatty acid,cellular hyperosmotic salinity response,cellular response to gamma radiation,cellular response to X-ray,negative regulation of t-circle formation,cellular response to leukemia inhibitory factor	damaged DNA binding,RNA binding,ATP-dependent DNA helicase activity,protein binding,ATP binding,protein C-terminus binding,ubiquitin protein ligase binding,telomeric DNA binding,transcription regulatory region DNA binding,macromolecular complex binding,double-stranded telomeric DNA binding,5'-deoxyribose-5-phosphate lyase activity	nuclear chromosome, telomeric region,nucleus,nucleoplasm,nucleolus,cytoplasm,plasma membrane,membrane,intracellular ribonucleoprotein complex,protein-DNA complex,protein complex,Ku70:Ku80 complex,nonhomologous end joining complex	sp	10090	1	4	MusMusculus_pUnKB_2021_0824	>sp|P27641|XRCC5_MOUSE X-ray repair cross-complementing protein 5 OS=Mus musculus OX=10090 GN=Xrcc5 PE=1 SV=4	10	11
P27659;Q3UB15;Q3UB67;Q3UB90	Rpl3	P27659;Q3UB15;Q3UB67;Q3UB90	RL3_MOUSE;Q3UB15_MOUSE;Q3UB67_MOUSE;Q3UB90_MOUSE	60S ribosomal protein L3;Uncharacterized protein;Uncharacterized protein;Uncharacterized protein	TRUE	ND_INJ / ND_NON	ND_INJ	ND_NON	160	P27659;Q3UB15;Q3UB67;Q3UB90	3306737	4.01457e+06	0.279836	0.279836	21.4057	1.21406	0	0.0450039	0.0182717	159	0.126502	Mus musculus	ribosomal large subunit assembly,translation,cellular response to interleukin-4;;;	RNA binding,structural constituent of ribosome,5S rRNA binding;;;	nucleus,nucleolus,cytoplasm,cytosol,focal adhesion,cytosolic large ribosomal subunit,protein complex,extracellular exosome;;;	sp;tr;tr;tr	10090	1;2;2;2	3;1;1;1	MusMusculus_pUnKB_2021_0824	>sp|P27659|RL3_MOUSE 60S ribosomal protein L3 OS=Mus musculus OX=10090 GN=Rpl3 PE=1 SV=3;>tr|Q3UB15|Q3UB15_MOUSE Uncharacterized protein OS=Mus musculus OX=10090 GN=Rpl3 PE=2 SV=1;>tr|Q3UB67|Q3UB67_MOUSE Uncharacterized protein OS=Mus musculus OX=10090 GN=Rpl3 PE=2 SV=1;>tr|Q3UB90|Q3UB90_MOUSE Uncharacterized protein OS=Mus musculus OX=10090 GN=Rpl3 PE=2 SV=1	26	46
P27659;Q3UB15;Q3UB67;Q3UB90	Rpl3	P27659;Q3UB15;Q3UB67;Q3UB90	RL3_MOUSE;Q3UB15_MOUSE;Q3UB67_MOUSE;Q3UB90_MOUSE	60S ribosomal protein L3;Uncharacterized protein;Uncharacterized protein;Uncharacterized protein	TRUE	DC12_NON / ND_NON	DC12_NON	ND_NON	120	P27659;Q3UB15;Q3UB67;Q3UB90	3306737	2643800	-0.322795	0.322795	-20.0481	0.799519	0	0.0473866	0.268835	119	0.117759	Mus musculus	ribosomal large subunit assembly,translation,cellular response to interleukin-4;;;	RNA binding,structural constituent of ribosome,5S rRNA binding;;;	nucleus,nucleolus,cytoplasm,cytosol,focal adhesion,cytosolic large ribosomal subunit,protein complex,extracellular exosome;;;	sp;tr;tr;tr	10090	1;2;2;2	3;1;1;1	MusMusculus_pUnKB_2021_0824	>sp|P27659|RL3_MOUSE 60S ribosomal protein L3 OS=Mus musculus OX=10090 GN=Rpl3 PE=1 SV=3;>tr|Q3UB15|Q3UB15_MOUSE Uncharacterized protein OS=Mus musculus OX=10090 GN=Rpl3 PE=2 SV=1;>tr|Q3UB67|Q3UB67_MOUSE Uncharacterized protein OS=Mus musculus OX=10090 GN=Rpl3 PE=2 SV=1;>tr|Q3UB90|Q3UB90_MOUSE Uncharacterized protein OS=Mus musculus OX=10090 GN=Rpl3 PE=2 SV=1	26	46
P27659;Q3UB15;Q3UB67;Q3UB90	Rpl3	P27659;Q3UB15;Q3UB67;Q3UB90	RL3_MOUSE;Q3UB15_MOUSE;Q3UB67_MOUSE;Q3UB90_MOUSE	60S ribosomal protein L3;Uncharacterized protein;Uncharacterized protein;Uncharacterized protein	TRUE	DC8_NON / ND_NON	DC8_NON	ND_NON	160	P27659;Q3UB15;Q3UB67;Q3UB90	3306737	3.28024e+06	-0.0116079	0.0116079	-0.801372	0.991986	0	0.225943	0.302461	159	0.0842148	Mus musculus	ribosomal large subunit assembly,translation,cellular response to interleukin-4;;;	RNA binding,structural constituent of ribosome,5S rRNA binding;;;	nucleus,nucleolus,cytoplasm,cytosol,focal adhesion,cytosolic large ribosomal subunit,protein complex,extracellular exosome;;;	sp;tr;tr;tr	10090	1;2;2;2	3;1;1;1	MusMusculus_pUnKB_2021_0824	>sp|P27659|RL3_MOUSE 60S ribosomal protein L3 OS=Mus musculus OX=10090 GN=Rpl3 PE=1 SV=3;>tr|Q3UB15|Q3UB15_MOUSE Uncharacterized protein OS=Mus musculus OX=10090 GN=Rpl3 PE=2 SV=1;>tr|Q3UB67|Q3UB67_MOUSE Uncharacterized protein OS=Mus musculus OX=10090 GN=Rpl3 PE=2 SV=1;>tr|Q3UB90|Q3UB90_MOUSE Uncharacterized protein OS=Mus musculus OX=10090 GN=Rpl3 PE=2 SV=1	26	46
P27659;Q3UB15;Q3UB67;Q3UB90	Rpl3	P27659;Q3UB15;Q3UB67;Q3UB90	RL3_MOUSE;Q3UB15_MOUSE;Q3UB67_MOUSE;Q3UB90_MOUSE	60S ribosomal protein L3;Uncharacterized protein;Uncharacterized protein;Uncharacterized protein	TRUE	DC12_INJ / ND_INJ	DC12_INJ	ND_INJ	120	P27659;Q3UB15;Q3UB67;Q3UB90	4.01457e+06	3.54302e+06	-0.180264	0.180264	-11.7458	0.882542	0	0.237708	0.22335	119	0.187054	Mus musculus	ribosomal large subunit assembly,translation,cellular response to interleukin-4;;;	RNA binding,structural constituent of ribosome,5S rRNA binding;;;	nucleus,nucleolus,cytoplasm,cytosol,focal adhesion,cytosolic large ribosomal subunit,protein complex,extracellular exosome;;;	sp;tr;tr;tr	10090	1;2;2;2	3;1;1;1	MusMusculus_pUnKB_2021_0824	>sp|P27659|RL3_MOUSE 60S ribosomal protein L3 OS=Mus musculus OX=10090 GN=Rpl3 PE=1 SV=3;>tr|Q3UB15|Q3UB15_MOUSE Uncharacterized protein OS=Mus musculus OX=10090 GN=Rpl3 PE=2 SV=1;>tr|Q3UB67|Q3UB67_MOUSE Uncharacterized protein OS=Mus musculus OX=10090 GN=Rpl3 PE=2 SV=1;>tr|Q3UB90|Q3UB90_MOUSE Uncharacterized protein OS=Mus musculus OX=10090 GN=Rpl3 PE=2 SV=1	26	46
P27659;Q3UB15;Q3UB67;Q3UB90	Rpl3	P27659;Q3UB15;Q3UB67;Q3UB90	RL3_MOUSE;Q3UB15_MOUSE;Q3UB67_MOUSE;Q3UB90_MOUSE	60S ribosomal protein L3;Uncharacterized protein;Uncharacterized protein;Uncharacterized protein	TRUE	DC8_INJ / ND_INJ	DC8_INJ	ND_INJ	160	P27659;Q3UB15;Q3UB67;Q3UB90	4.01457e+06	3.48311e+06	-0.20487	0.20487	-13.2383	0.867617	0	0.244586	0.143279	159	0.132837	Mus musculus	ribosomal large subunit assembly,translation,cellular response to interleukin-4;;;	RNA binding,structural constituent of ribosome,5S rRNA binding;;;	nucleus,nucleolus,cytoplasm,cytosol,focal adhesion,cytosolic large ribosomal subunit,protein complex,extracellular exosome;;;	sp;tr;tr;tr	10090	1;2;2;2	3;1;1;1	MusMusculus_pUnKB_2021_0824	>sp|P27659|RL3_MOUSE 60S ribosomal protein L3 OS=Mus musculus OX=10090 GN=Rpl3 PE=1 SV=3;>tr|Q3UB15|Q3UB15_MOUSE Uncharacterized protein OS=Mus musculus OX=10090 GN=Rpl3 PE=2 SV=1;>tr|Q3UB67|Q3UB67_MOUSE Uncharacterized protein OS=Mus musculus OX=10090 GN=Rpl3 PE=2 SV=1;>tr|Q3UB90|Q3UB90_MOUSE Uncharacterized protein OS=Mus musculus OX=10090 GN=Rpl3 PE=2 SV=1	26	46
P27659;Q3UB15;Q3UB67;Q3UB90	Rpl3	P27659;Q3UB15;Q3UB67;Q3UB90	RL3_MOUSE;Q3UB15_MOUSE;Q3UB67_MOUSE;Q3UB90_MOUSE	60S ribosomal protein L3;Uncharacterized protein;Uncharacterized protein;Uncharacterized protein	TRUE	DC12_INJ / DC12_NON	DC12_INJ	DC12_NON	120	P27659;Q3UB15;Q3UB67;Q3UB90	2643800	3.54302e+06	0.422368	0.422368	34.0125	1.34013	0	0.00682228	0.00811138	119	0.120789	Mus musculus	ribosomal large subunit assembly,translation,cellular response to interleukin-4;;;	RNA binding,structural constituent of ribosome,5S rRNA binding;;;	nucleus,nucleolus,cytoplasm,cytosol,focal adhesion,cytosolic large ribosomal subunit,protein complex,extracellular exosome;;;	sp;tr;tr;tr	10090	1;2;2;2	3;1;1;1	MusMusculus_pUnKB_2021_0824	>sp|P27659|RL3_MOUSE 60S ribosomal protein L3 OS=Mus musculus OX=10090 GN=Rpl3 PE=1 SV=3;>tr|Q3UB15|Q3UB15_MOUSE Uncharacterized protein OS=Mus musculus OX=10090 GN=Rpl3 PE=2 SV=1;>tr|Q3UB67|Q3UB67_MOUSE Uncharacterized protein OS=Mus musculus OX=10090 GN=Rpl3 PE=2 SV=1;>tr|Q3UB90|Q3UB90_MOUSE Uncharacterized protein OS=Mus musculus OX=10090 GN=Rpl3 PE=2 SV=1	26	46
P27659;Q3UB15;Q3UB67;Q3UB90	Rpl3	P27659;Q3UB15;Q3UB67;Q3UB90	RL3_MOUSE;Q3UB15_MOUSE;Q3UB67_MOUSE;Q3UB90_MOUSE	60S ribosomal protein L3;Uncharacterized protein;Uncharacterized protein;Uncharacterized protein	TRUE	DC8_NON / DC12_NON	DC8_NON	DC12_NON	120	P27659;Q3UB15;Q3UB67;Q3UB90	2643800	3.28024e+06	0.311187	0.311187	24.0728	1.24073	0	0.0414799	0.281547	119	0.130778	Mus musculus	ribosomal large subunit assembly,translation,cellular response to interleukin-4;;;	RNA binding,structural constituent of ribosome,5S rRNA binding;;;	nucleus,nucleolus,cytoplasm,cytosol,focal adhesion,cytosolic large ribosomal subunit,protein complex,extracellular exosome;;;	sp;tr;tr;tr	10090	1;2;2;2	3;1;1;1	MusMusculus_pUnKB_2021_0824	>sp|P27659|RL3_MOUSE 60S ribosomal protein L3 OS=Mus musculus OX=10090 GN=Rpl3 PE=1 SV=3;>tr|Q3UB15|Q3UB15_MOUSE Uncharacterized protein OS=Mus musculus OX=10090 GN=Rpl3 PE=2 SV=1;>tr|Q3UB67|Q3UB67_MOUSE Uncharacterized protein OS=Mus musculus OX=10090 GN=Rpl3 PE=2 SV=1;>tr|Q3UB90|Q3UB90_MOUSE Uncharacterized protein OS=Mus musculus OX=10090 GN=Rpl3 PE=2 SV=1	26	46
P27659;Q3UB15;Q3UB67;Q3UB90	Rpl3	P27659;Q3UB15;Q3UB67;Q3UB90	RL3_MOUSE;Q3UB15_MOUSE;Q3UB67_MOUSE;Q3UB90_MOUSE	60S ribosomal protein L3;Uncharacterized protein;Uncharacterized protein;Uncharacterized protein	TRUE	DC8_INJ / DC12_INJ	DC8_INJ	DC12_INJ	120	P27659;Q3UB15;Q3UB67;Q3UB90	3.54302e+06	3.48311e+06	-0.0246068	0.0246068	-1.69115	0.983089	0	0.49893	0.637084	119	0.136277	Mus musculus	ribosomal large subunit assembly,translation,cellular response to interleukin-4;;;	RNA binding,structural constituent of ribosome,5S rRNA binding;;;	nucleus,nucleolus,cytoplasm,cytosol,focal adhesion,cytosolic large ribosomal subunit,protein complex,extracellular exosome;;;	sp;tr;tr;tr	10090	1;2;2;2	3;1;1;1	MusMusculus_pUnKB_2021_0824	>sp|P27659|RL3_MOUSE 60S ribosomal protein L3 OS=Mus musculus OX=10090 GN=Rpl3 PE=1 SV=3;>tr|Q3UB15|Q3UB15_MOUSE Uncharacterized protein OS=Mus musculus OX=10090 GN=Rpl3 PE=2 SV=1;>tr|Q3UB67|Q3UB67_MOUSE Uncharacterized protein OS=Mus musculus OX=10090 GN=Rpl3 PE=2 SV=1;>tr|Q3UB90|Q3UB90_MOUSE Uncharacterized protein OS=Mus musculus OX=10090 GN=Rpl3 PE=2 SV=1	26	46
P27659;Q3UB15;Q3UB67;Q3UB90	Rpl3	P27659;Q3UB15;Q3UB67;Q3UB90	RL3_MOUSE;Q3UB15_MOUSE;Q3UB67_MOUSE;Q3UB90_MOUSE	60S ribosomal protein L3;Uncharacterized protein;Uncharacterized protein;Uncharacterized protein	TRUE	DC8_INJ / DC8_NON	DC8_INJ	DC8_NON	160	P27659;Q3UB15;Q3UB67;Q3UB90	3.28024e+06	3.48311e+06	0.0865738	0.0865738	6.18454	1.06185	0	0.0511679	0.0360001	159	0.103227	Mus musculus	ribosomal large subunit assembly,translation,cellular response to interleukin-4;;;	RNA binding,structural constituent of ribosome,5S rRNA binding;;;	nucleus,nucleolus,cytoplasm,cytosol,focal adhesion,cytosolic large ribosomal subunit,protein complex,extracellular exosome;;;	sp;tr;tr;tr	10090	1;2;2;2	3;1;1;1	MusMusculus_pUnKB_2021_0824	>sp|P27659|RL3_MOUSE 60S ribosomal protein L3 OS=Mus musculus OX=10090 GN=Rpl3 PE=1 SV=3;>tr|Q3UB15|Q3UB15_MOUSE Uncharacterized protein OS=Mus musculus OX=10090 GN=Rpl3 PE=2 SV=1;>tr|Q3UB67|Q3UB67_MOUSE Uncharacterized protein OS=Mus musculus OX=10090 GN=Rpl3 PE=2 SV=1;>tr|Q3UB90|Q3UB90_MOUSE Uncharacterized protein OS=Mus musculus OX=10090 GN=Rpl3 PE=2 SV=1	26	46
P27773	Pdia3	P27773	PDIA3_MOUSE	Protein disulfide-isomerase A3	TRUE	ND_INJ / ND_NON	ND_INJ	ND_NON	220	P27773	17349326	19882740	0.196637	0.196637	14.6024	1.14602	0	3.95207e-12	9.35698e-12	219	0.0558851	Mus musculus	antigen processing and presentation of peptide antigen via MHC class I,protein folding,response to endoplasmic reticulum stress,cell redox homeostasis,oxidation-reduction process,positive regulation of extrinsic apoptotic signaling pathway	RNA binding,protein disulfide isomerase activity,protein binding,peptide disulfide oxidoreductase activity,identical protein binding	extracellular space,nucleus,endoplasmic reticulum,endoplasmic reticulum lumen,focal adhesion,cell surface,melanosome,myelin sheath,extracellular exosome	sp	10090	1	2	MusMusculus_pUnKB_2021_0824	>sp|P27773|PDIA3_MOUSE Protein disulfide-isomerase A3 OS=Mus musculus OX=10090 GN=Pdia3 PE=1 SV=2	38	60
P27773	Pdia3	P27773	PDIA3_MOUSE	Protein disulfide-isomerase A3	TRUE	DC12_NON / ND_NON	DC12_NON	ND_NON	165	P27773	17349326	13784844	-0.331797	0.331797	-20.5454	0.794546	0	0.0027353	0.0548377	164	0.0941477	Mus musculus	antigen processing and presentation of peptide antigen via MHC class I,protein folding,response to endoplasmic reticulum stress,cell redox homeostasis,oxidation-reduction process,positive regulation of extrinsic apoptotic signaling pathway	RNA binding,protein disulfide isomerase activity,protein binding,peptide disulfide oxidoreductase activity,identical protein binding	extracellular space,nucleus,endoplasmic reticulum,endoplasmic reticulum lumen,focal adhesion,cell surface,melanosome,myelin sheath,extracellular exosome	sp	10090	1	2	MusMusculus_pUnKB_2021_0824	>sp|P27773|PDIA3_MOUSE Protein disulfide-isomerase A3 OS=Mus musculus OX=10090 GN=Pdia3 PE=1 SV=2	38	60
P27773	Pdia3	P27773	PDIA3_MOUSE	Protein disulfide-isomerase A3	TRUE	DC8_NON / ND_NON	DC8_NON	ND_NON	220	P27773	17349326	14190702	-0.289934	0.289934	-18.206	0.81794	0	1.91964e-09	6.43079e-08	219	0.0556004	Mus musculus	antigen processing and presentation of peptide antigen via MHC class I,protein folding,response to endoplasmic reticulum stress,cell redox homeostasis,oxidation-reduction process,positive regulation of extrinsic apoptotic signaling pathway	RNA binding,protein disulfide isomerase activity,protein binding,peptide disulfide oxidoreductase activity,identical protein binding	extracellular space,nucleus,endoplasmic reticulum,endoplasmic reticulum lumen,focal adhesion,cell surface,melanosome,myelin sheath,extracellular exosome	sp	10090	1	2	MusMusculus_pUnKB_2021_0824	>sp|P27773|PDIA3_MOUSE Protein disulfide-isomerase A3 OS=Mus musculus OX=10090 GN=Pdia3 PE=1 SV=2	38	60
P27773	Pdia3	P27773	PDIA3_MOUSE	Protein disulfide-isomerase A3	TRUE	DC12_INJ / ND_INJ	DC12_INJ	ND_INJ	165	P27773	19882740	17863268	-0.154521	0.154521	-10.1569	0.898431	0	1.48122e-07	1.88519e-06	164	0.0631262	Mus musculus	antigen processing and presentation of peptide antigen via MHC class I,protein folding,response to endoplasmic reticulum stress,cell redox homeostasis,oxidation-reduction process,positive regulation of extrinsic apoptotic signaling pathway	RNA binding,protein disulfide isomerase activity,protein binding,peptide disulfide oxidoreductase activity,identical protein binding	extracellular space,nucleus,endoplasmic reticulum,endoplasmic reticulum lumen,focal adhesion,cell surface,melanosome,myelin sheath,extracellular exosome	sp	10090	1	2	MusMusculus_pUnKB_2021_0824	>sp|P27773|PDIA3_MOUSE Protein disulfide-isomerase A3 OS=Mus musculus OX=10090 GN=Pdia3 PE=1 SV=2	38	60
P27773	Pdia3	P27773	PDIA3_MOUSE	Protein disulfide-isomerase A3	TRUE	DC8_INJ / ND_INJ	DC8_INJ	ND_INJ	220	P27773	19882740	16819978	-0.241341	0.241341	-15.4041	0.845959	0	1.43213e-06	5.00949e-06	219	0.0929078	Mus musculus	antigen processing and presentation of peptide antigen via MHC class I,protein folding,response to endoplasmic reticulum stress,cell redox homeostasis,oxidation-reduction process,positive regulation of extrinsic apoptotic signaling pathway	RNA binding,protein disulfide isomerase activity,protein binding,peptide disulfide oxidoreductase activity,identical protein binding	extracellular space,nucleus,endoplasmic reticulum,endoplasmic reticulum lumen,focal adhesion,cell surface,melanosome,myelin sheath,extracellular exosome	sp	10090	1	2	MusMusculus_pUnKB_2021_0824	>sp|P27773|PDIA3_MOUSE Protein disulfide-isomerase A3 OS=Mus musculus OX=10090 GN=Pdia3 PE=1 SV=2	38	60
P27773	Pdia3	P27773	PDIA3_MOUSE	Protein disulfide-isomerase A3	TRUE	DC12_INJ / DC12_NON	DC12_INJ	DC12_NON	165	P27773	13784844	17863268	0.373913	0.373913	29.5863	1.29586	0	6.95922e-05	0.000160582	164	0.0942446	Mus musculus	antigen processing and presentation of peptide antigen via MHC class I,protein folding,response to endoplasmic reticulum stress,cell redox homeostasis,oxidation-reduction process,positive regulation of extrinsic apoptotic signaling pathway	RNA binding,protein disulfide isomerase activity,protein binding,peptide disulfide oxidoreductase activity,identical protein binding	extracellular space,nucleus,endoplasmic reticulum,endoplasmic reticulum lumen,focal adhesion,cell surface,melanosome,myelin sheath,extracellular exosome	sp	10090	1	2	MusMusculus_pUnKB_2021_0824	>sp|P27773|PDIA3_MOUSE Protein disulfide-isomerase A3 OS=Mus musculus OX=10090 GN=Pdia3 PE=1 SV=2	38	60
P27773	Pdia3	P27773	PDIA3_MOUSE	Protein disulfide-isomerase A3	TRUE	DC8_NON / DC12_NON	DC8_NON	DC12_NON	165	P27773	13784844	14190702	0.041863	0.041863	2.94423	1.02944	0	0.872398	0.732962	164	0.106835	Mus musculus	antigen processing and presentation of peptide antigen via MHC class I,protein folding,response to endoplasmic reticulum stress,cell redox homeostasis,oxidation-reduction process,positive regulation of extrinsic apoptotic signaling pathway	RNA binding,protein disulfide isomerase activity,protein binding,peptide disulfide oxidoreductase activity,identical protein binding	extracellular space,nucleus,endoplasmic reticulum,endoplasmic reticulum lumen,focal adhesion,cell surface,melanosome,myelin sheath,extracellular exosome	sp	10090	1	2	MusMusculus_pUnKB_2021_0824	>sp|P27773|PDIA3_MOUSE Protein disulfide-isomerase A3 OS=Mus musculus OX=10090 GN=Pdia3 PE=1 SV=2	38	60
P27773	Pdia3	P27773	PDIA3_MOUSE	Protein disulfide-isomerase A3	TRUE	DC8_INJ / DC12_INJ	DC8_INJ	DC12_INJ	165	P27773	17863268	16819978	-0.0868202	0.0868202	-5.84042	0.941596	0	0.02313	0.185587	164	0.0762098	Mus musculus	antigen processing and presentation of peptide antigen via MHC class I,protein folding,response to endoplasmic reticulum stress,cell redox homeostasis,oxidation-reduction process,positive regulation of extrinsic apoptotic signaling pathway	RNA binding,protein disulfide isomerase activity,protein binding,peptide disulfide oxidoreductase activity,identical protein binding	extracellular space,nucleus,endoplasmic reticulum,endoplasmic reticulum lumen,focal adhesion,cell surface,melanosome,myelin sheath,extracellular exosome	sp	10090	1	2	MusMusculus_pUnKB_2021_0824	>sp|P27773|PDIA3_MOUSE Protein disulfide-isomerase A3 OS=Mus musculus OX=10090 GN=Pdia3 PE=1 SV=2	38	60
P27773	Pdia3	P27773	PDIA3_MOUSE	Protein disulfide-isomerase A3	TRUE	DC8_INJ / DC8_NON	DC8_INJ	DC8_NON	220	P27773	14190702	16819978	0.24523	0.24523	18.5282	1.18528	0	0.000733866	0.0010648	219	0.0871696	Mus musculus	antigen processing and presentation of peptide antigen via MHC class I,protein folding,response to endoplasmic reticulum stress,cell redox homeostasis,oxidation-reduction process,positive regulation of extrinsic apoptotic signaling pathway	RNA binding,protein disulfide isomerase activity,protein binding,peptide disulfide oxidoreductase activity,identical protein binding	extracellular space,nucleus,endoplasmic reticulum,endoplasmic reticulum lumen,focal adhesion,cell surface,melanosome,myelin sheath,extracellular exosome	sp	10090	1	2	MusMusculus_pUnKB_2021_0824	>sp|P27773|PDIA3_MOUSE Protein disulfide-isomerase A3 OS=Mus musculus OX=10090 GN=Pdia3 PE=1 SV=2	38	60
P27889;Q2M4H2	Hnf1b;Tcf2	P27889;Q2M4H2	HNF1B_MOUSE;Q2M4H2_MOUSE	Hepatocyte nuclear factor 1-beta;Transcription factor 2	TRUE	ND_INJ / ND_NON	ND_INJ	ND_NON	24	P27889;Q2M4H2	459506	1.12412e+06	1.29064	1.29064	144.637	2.44637	0	0.994774	0.247208	23	0.305051	Mus musculus	negative regulation of transcription from RNA polymerase II promoter,endoderm formation,endodermal cell fate specification,kidney development,inner cell mass cell differentiation,liver development,transcription, DNA-templated,Notch signaling pathway,endoderm development,response to glucose,anterior/posterior pattern specification,positive regulation of gene expression,response to organic cyclic compound,insulin secretion,regulation of Wnt signaling pathway,hindbrain development,endocrine pancreas development,circadian regulation of gene expression,regulation of pronephros size,pronephric nephron tubule development,response to drug,regulation of endodermal cell fate specification,negative regulation of apoptotic process,positive regulation of transcription, DNA-templated,positive regulation of transcription from RNA polymerase II promoter,embryonic digestive tract morphogenesis,branching morphogenesis of an epithelial tube,pronephros development,genitalia development,epithelial cell proliferation,positive regulation of transcription initiation from RNA polymerase II promoter,epithelium development,ureteric bud elongation,kidney morphogenesis,hepatoblast differentiation,negative regulation of mesenchymal cell apoptotic process involved in mesonephric nephron morphogenesis,protein-DNA complex assembly,hepatocyte differentiation,regulation of branch elongation involved in ureteric bud branching,mesonephric tubule development,nephric duct development,mesonephric duct development,nephric duct formation,mesonephric duct formation,negative regulation of mesenchymal cell apoptotic process involved in metanephros development;	RNA polymerase II regulatory region sequence-specific DNA binding,core promoter proximal region DNA binding,DNA binding,transcription factor activity, sequence-specific DNA binding,transcription factor activity, RNA polymerase II distal enhancer sequence-specific binding,protein binding,protein complex binding,protein homodimerization activity,transcription regulatory region DNA binding,protein heterodimerization activity;	nucleus,nucleoplasm,transcription factor complex;	sp;tr	10090	1;3	2;1	MusMusculus_pUnKB_2021_0824	>sp|P27889|HNF1B_MOUSE Hepatocyte nuclear factor 1-beta OS=Mus musculus OX=10090 GN=Hnf1b PE=1 SV=2;>tr|Q2M4H2|Q2M4H2_MOUSE Transcription factor 2 OS=Mus musculus OX=10090 GN=Tcf2 PE=3 SV=1	6	7
P27889;Q2M4H2	Hnf1b;Tcf2	P27889;Q2M4H2	HNF1B_MOUSE;Q2M4H2_MOUSE	Hepatocyte nuclear factor 1-beta;Transcription factor 2	TRUE	DC12_NON / ND_NON	DC12_NON	ND_NON	18	P27889;Q2M4H2	459506	334874	-0.456468	0.456468	-27.1232	0.728768	0	0.0478158	0.270225	17	0.301988	Mus musculus	negative regulation of transcription from RNA polymerase II promoter,endoderm formation,endodermal cell fate specification,kidney development,inner cell mass cell differentiation,liver development,transcription, DNA-templated,Notch signaling pathway,endoderm development,response to glucose,anterior/posterior pattern specification,positive regulation of gene expression,response to organic cyclic compound,insulin secretion,regulation of Wnt signaling pathway,hindbrain development,endocrine pancreas development,circadian regulation of gene expression,regulation of pronephros size,pronephric nephron tubule development,response to drug,regulation of endodermal cell fate specification,negative regulation of apoptotic process,positive regulation of transcription, DNA-templated,positive regulation of transcription from RNA polymerase II promoter,embryonic digestive tract morphogenesis,branching morphogenesis of an epithelial tube,pronephros development,genitalia development,epithelial cell proliferation,positive regulation of transcription initiation from RNA polymerase II promoter,epithelium development,ureteric bud elongation,kidney morphogenesis,hepatoblast differentiation,negative regulation of mesenchymal cell apoptotic process involved in mesonephric nephron morphogenesis,protein-DNA complex assembly,hepatocyte differentiation,regulation of branch elongation involved in ureteric bud branching,mesonephric tubule development,nephric duct development,mesonephric duct development,nephric duct formation,mesonephric duct formation,negative regulation of mesenchymal cell apoptotic process involved in metanephros development;	RNA polymerase II regulatory region sequence-specific DNA binding,core promoter proximal region DNA binding,DNA binding,transcription factor activity, sequence-specific DNA binding,transcription factor activity, RNA polymerase II distal enhancer sequence-specific binding,protein binding,protein complex binding,protein homodimerization activity,transcription regulatory region DNA binding,protein heterodimerization activity;	nucleus,nucleoplasm,transcription factor complex;	sp;tr	10090	1;3	2;1	MusMusculus_pUnKB_2021_0824	>sp|P27889|HNF1B_MOUSE Hepatocyte nuclear factor 1-beta OS=Mus musculus OX=10090 GN=Hnf1b PE=1 SV=2;>tr|Q2M4H2|Q2M4H2_MOUSE Transcription factor 2 OS=Mus musculus OX=10090 GN=Tcf2 PE=3 SV=1	6	7
P27889;Q2M4H2	Hnf1b;Tcf2	P27889;Q2M4H2	HNF1B_MOUSE;Q2M4H2_MOUSE	Hepatocyte nuclear factor 1-beta;Transcription factor 2	TRUE	DC8_NON / ND_NON	DC8_NON	ND_NON	24	P27889;Q2M4H2	459506	401687	-0.194013	0.194013	-12.5829	0.874171	0	0.988192	0.612761	23	0.193331	Mus musculus	negative regulation of transcription from RNA polymerase II promoter,endoderm formation,endodermal cell fate specification,kidney development,inner cell mass cell differentiation,liver development,transcription, DNA-templated,Notch signaling pathway,endoderm development,response to glucose,anterior/posterior pattern specification,positive regulation of gene expression,response to organic cyclic compound,insulin secretion,regulation of Wnt signaling pathway,hindbrain development,endocrine pancreas development,circadian regulation of gene expression,regulation of pronephros size,pronephric nephron tubule development,response to drug,regulation of endodermal cell fate specification,negative regulation of apoptotic process,positive regulation of transcription, DNA-templated,positive regulation of transcription from RNA polymerase II promoter,embryonic digestive tract morphogenesis,branching morphogenesis of an epithelial tube,pronephros development,genitalia development,epithelial cell proliferation,positive regulation of transcription initiation from RNA polymerase II promoter,epithelium development,ureteric bud elongation,kidney morphogenesis,hepatoblast differentiation,negative regulation of mesenchymal cell apoptotic process involved in mesonephric nephron morphogenesis,protein-DNA complex assembly,hepatocyte differentiation,regulation of branch elongation involved in ureteric bud branching,mesonephric tubule development,nephric duct development,mesonephric duct development,nephric duct formation,mesonephric duct formation,negative regulation of mesenchymal cell apoptotic process involved in metanephros development;	RNA polymerase II regulatory region sequence-specific DNA binding,core promoter proximal region DNA binding,DNA binding,transcription factor activity, sequence-specific DNA binding,transcription factor activity, RNA polymerase II distal enhancer sequence-specific binding,protein binding,protein complex binding,protein homodimerization activity,transcription regulatory region DNA binding,protein heterodimerization activity;	nucleus,nucleoplasm,transcription factor complex;	sp;tr	10090	1;3	2;1	MusMusculus_pUnKB_2021_0824	>sp|P27889|HNF1B_MOUSE Hepatocyte nuclear factor 1-beta OS=Mus musculus OX=10090 GN=Hnf1b PE=1 SV=2;>tr|Q2M4H2|Q2M4H2_MOUSE Transcription factor 2 OS=Mus musculus OX=10090 GN=Tcf2 PE=3 SV=1	6	7
P27889;Q2M4H2	Hnf1b;Tcf2	P27889;Q2M4H2	HNF1B_MOUSE;Q2M4H2_MOUSE	Hepatocyte nuclear factor 1-beta;Transcription factor 2	TRUE	DC12_INJ / ND_INJ	DC12_INJ	ND_INJ	18	P27889;Q2M4H2	1.12412e+06	400063	-1.4905	1.4905	-64.4111	0.355889	0	0.433921	0.316298	17	0.288466	Mus musculus	negative regulation of transcription from RNA polymerase II promoter,endoderm formation,endodermal cell fate specification,kidney development,inner cell mass cell differentiation,liver development,transcription, DNA-templated,Notch signaling pathway,endoderm development,response to glucose,anterior/posterior pattern specification,positive regulation of gene expression,response to organic cyclic compound,insulin secretion,regulation of Wnt signaling pathway,hindbrain development,endocrine pancreas development,circadian regulation of gene expression,regulation of pronephros size,pronephric nephron tubule development,response to drug,regulation of endodermal cell fate specification,negative regulation of apoptotic process,positive regulation of transcription, DNA-templated,positive regulation of transcription from RNA polymerase II promoter,embryonic digestive tract morphogenesis,branching morphogenesis of an epithelial tube,pronephros development,genitalia development,epithelial cell proliferation,positive regulation of transcription initiation from RNA polymerase II promoter,epithelium development,ureteric bud elongation,kidney morphogenesis,hepatoblast differentiation,negative regulation of mesenchymal cell apoptotic process involved in mesonephric nephron morphogenesis,protein-DNA complex assembly,hepatocyte differentiation,regulation of branch elongation involved in ureteric bud branching,mesonephric tubule development,nephric duct development,mesonephric duct development,nephric duct formation,mesonephric duct formation,negative regulation of mesenchymal cell apoptotic process involved in metanephros development;	RNA polymerase II regulatory region sequence-specific DNA binding,core promoter proximal region DNA binding,DNA binding,transcription factor activity, sequence-specific DNA binding,transcription factor activity, RNA polymerase II distal enhancer sequence-specific binding,protein binding,protein complex binding,protein homodimerization activity,transcription regulatory region DNA binding,protein heterodimerization activity;	nucleus,nucleoplasm,transcription factor complex;	sp;tr	10090	1;3	2;1	MusMusculus_pUnKB_2021_0824	>sp|P27889|HNF1B_MOUSE Hepatocyte nuclear factor 1-beta OS=Mus musculus OX=10090 GN=Hnf1b PE=1 SV=2;>tr|Q2M4H2|Q2M4H2_MOUSE Transcription factor 2 OS=Mus musculus OX=10090 GN=Tcf2 PE=3 SV=1	6	7
P27889;Q2M4H2	Hnf1b;Tcf2	P27889;Q2M4H2	HNF1B_MOUSE;Q2M4H2_MOUSE	Hepatocyte nuclear factor 1-beta;Transcription factor 2	TRUE	DC8_INJ / ND_INJ	DC8_INJ	ND_INJ	24	P27889;Q2M4H2	1.12412e+06	363509	-1.62874	1.62874	-67.6629	0.323371	0	0.926044	0.369962	23	0.269655	Mus musculus	negative regulation of transcription from RNA polymerase II promoter,endoderm formation,endodermal cell fate specification,kidney development,inner cell mass cell differentiation,liver development,transcription, DNA-templated,Notch signaling pathway,endoderm development,response to glucose,anterior/posterior pattern specification,positive regulation of gene expression,response to organic cyclic compound,insulin secretion,regulation of Wnt signaling pathway,hindbrain development,endocrine pancreas development,circadian regulation of gene expression,regulation of pronephros size,pronephric nephron tubule development,response to drug,regulation of endodermal cell fate specification,negative regulation of apoptotic process,positive regulation of transcription, DNA-templated,positive regulation of transcription from RNA polymerase II promoter,embryonic digestive tract morphogenesis,branching morphogenesis of an epithelial tube,pronephros development,genitalia development,epithelial cell proliferation,positive regulation of transcription initiation from RNA polymerase II promoter,epithelium development,ureteric bud elongation,kidney morphogenesis,hepatoblast differentiation,negative regulation of mesenchymal cell apoptotic process involved in mesonephric nephron morphogenesis,protein-DNA complex assembly,hepatocyte differentiation,regulation of branch elongation involved in ureteric bud branching,mesonephric tubule development,nephric duct development,mesonephric duct development,nephric duct formation,mesonephric duct formation,negative regulation of mesenchymal cell apoptotic process involved in metanephros development;	RNA polymerase II regulatory region sequence-specific DNA binding,core promoter proximal region DNA binding,DNA binding,transcription factor activity, sequence-specific DNA binding,transcription factor activity, RNA polymerase II distal enhancer sequence-specific binding,protein binding,protein complex binding,protein homodimerization activity,transcription regulatory region DNA binding,protein heterodimerization activity;	nucleus,nucleoplasm,transcription factor complex;	sp;tr	10090	1;3	2;1	MusMusculus_pUnKB_2021_0824	>sp|P27889|HNF1B_MOUSE Hepatocyte nuclear factor 1-beta OS=Mus musculus OX=10090 GN=Hnf1b PE=1 SV=2;>tr|Q2M4H2|Q2M4H2_MOUSE Transcription factor 2 OS=Mus musculus OX=10090 GN=Tcf2 PE=3 SV=1	6	7
P27889;Q2M4H2	Hnf1b;Tcf2	P27889;Q2M4H2	HNF1B_MOUSE;Q2M4H2_MOUSE	Hepatocyte nuclear factor 1-beta;Transcription factor 2	TRUE	DC12_INJ / DC12_NON	DC12_INJ	DC12_NON	18	P27889;Q2M4H2	334874	400063	0.256609	0.256609	19.4668	1.19467	0	0.0180035	0.0176264	17	0.260353	Mus musculus	negative regulation of transcription from RNA polymerase II promoter,endoderm formation,endodermal cell fate specification,kidney development,inner cell mass cell differentiation,liver development,transcription, DNA-templated,Notch signaling pathway,endoderm development,response to glucose,anterior/posterior pattern specification,positive regulation of gene expression,response to organic cyclic compound,insulin secretion,regulation of Wnt signaling pathway,hindbrain development,endocrine pancreas development,circadian regulation of gene expression,regulation of pronephros size,pronephric nephron tubule development,response to drug,regulation of endodermal cell fate specification,negative regulation of apoptotic process,positive regulation of transcription, DNA-templated,positive regulation of transcription from RNA polymerase II promoter,embryonic digestive tract morphogenesis,branching morphogenesis of an epithelial tube,pronephros development,genitalia development,epithelial cell proliferation,positive regulation of transcription initiation from RNA polymerase II promoter,epithelium development,ureteric bud elongation,kidney morphogenesis,hepatoblast differentiation,negative regulation of mesenchymal cell apoptotic process involved in mesonephric nephron morphogenesis,protein-DNA complex assembly,hepatocyte differentiation,regulation of branch elongation involved in ureteric bud branching,mesonephric tubule development,nephric duct development,mesonephric duct development,nephric duct formation,mesonephric duct formation,negative regulation of mesenchymal cell apoptotic process involved in metanephros development;	RNA polymerase II regulatory region sequence-specific DNA binding,core promoter proximal region DNA binding,DNA binding,transcription factor activity, sequence-specific DNA binding,transcription factor activity, RNA polymerase II distal enhancer sequence-specific binding,protein binding,protein complex binding,protein homodimerization activity,transcription regulatory region DNA binding,protein heterodimerization activity;	nucleus,nucleoplasm,transcription factor complex;	sp;tr	10090	1;3	2;1	MusMusculus_pUnKB_2021_0824	>sp|P27889|HNF1B_MOUSE Hepatocyte nuclear factor 1-beta OS=Mus musculus OX=10090 GN=Hnf1b PE=1 SV=2;>tr|Q2M4H2|Q2M4H2_MOUSE Transcription factor 2 OS=Mus musculus OX=10090 GN=Tcf2 PE=3 SV=1	6	7
P27889;Q2M4H2	Hnf1b;Tcf2	P27889;Q2M4H2	HNF1B_MOUSE;Q2M4H2_MOUSE	Hepatocyte nuclear factor 1-beta;Transcription factor 2	TRUE	DC8_NON / DC12_NON	DC8_NON	DC12_NON	18	P27889;Q2M4H2	334874	401687	0.262455	0.262455	19.9518	1.19952	0	0.0766512	0.339117	17	0.267499	Mus musculus	negative regulation of transcription from RNA polymerase II promoter,endoderm formation,endodermal cell fate specification,kidney development,inner cell mass cell differentiation,liver development,transcription, DNA-templated,Notch signaling pathway,endoderm development,response to glucose,anterior/posterior pattern specification,positive regulation of gene expression,response to organic cyclic compound,insulin secretion,regulation of Wnt signaling pathway,hindbrain development,endocrine pancreas development,circadian regulation of gene expression,regulation of pronephros size,pronephric nephron tubule development,response to drug,regulation of endodermal cell fate specification,negative regulation of apoptotic process,positive regulation of transcription, DNA-templated,positive regulation of transcription from RNA polymerase II promoter,embryonic digestive tract morphogenesis,branching morphogenesis of an epithelial tube,pronephros development,genitalia development,epithelial cell proliferation,positive regulation of transcription initiation from RNA polymerase II promoter,epithelium development,ureteric bud elongation,kidney morphogenesis,hepatoblast differentiation,negative regulation of mesenchymal cell apoptotic process involved in mesonephric nephron morphogenesis,protein-DNA complex assembly,hepatocyte differentiation,regulation of branch elongation involved in ureteric bud branching,mesonephric tubule development,nephric duct development,mesonephric duct development,nephric duct formation,mesonephric duct formation,negative regulation of mesenchymal cell apoptotic process involved in metanephros development;	RNA polymerase II regulatory region sequence-specific DNA binding,core promoter proximal region DNA binding,DNA binding,transcription factor activity, sequence-specific DNA binding,transcription factor activity, RNA polymerase II distal enhancer sequence-specific binding,protein binding,protein complex binding,protein homodimerization activity,transcription regulatory region DNA binding,protein heterodimerization activity;	nucleus,nucleoplasm,transcription factor complex;	sp;tr	10090	1;3	2;1	MusMusculus_pUnKB_2021_0824	>sp|P27889|HNF1B_MOUSE Hepatocyte nuclear factor 1-beta OS=Mus musculus OX=10090 GN=Hnf1b PE=1 SV=2;>tr|Q2M4H2|Q2M4H2_MOUSE Transcription factor 2 OS=Mus musculus OX=10090 GN=Tcf2 PE=3 SV=1	6	7
P27889;Q2M4H2	Hnf1b;Tcf2	P27889;Q2M4H2	HNF1B_MOUSE;Q2M4H2_MOUSE	Hepatocyte nuclear factor 1-beta;Transcription factor 2	TRUE	DC8_INJ / DC12_INJ	DC8_INJ	DC12_INJ	18	P27889;Q2M4H2	400063	363509	-0.138236	0.138236	-9.13708	0.908629	0	0.665077	0.694262	17	0.179564	Mus musculus	negative regulation of transcription from RNA polymerase II promoter,endoderm formation,endodermal cell fate specification,kidney development,inner cell mass cell differentiation,liver development,transcription, DNA-templated,Notch signaling pathway,endoderm development,response to glucose,anterior/posterior pattern specification,positive regulation of gene expression,response to organic cyclic compound,insulin secretion,regulation of Wnt signaling pathway,hindbrain development,endocrine pancreas development,circadian regulation of gene expression,regulation of pronephros size,pronephric nephron tubule development,response to drug,regulation of endodermal cell fate specification,negative regulation of apoptotic process,positive regulation of transcription, DNA-templated,positive regulation of transcription from RNA polymerase II promoter,embryonic digestive tract morphogenesis,branching morphogenesis of an epithelial tube,pronephros development,genitalia development,epithelial cell proliferation,positive regulation of transcription initiation from RNA polymerase II promoter,epithelium development,ureteric bud elongation,kidney morphogenesis,hepatoblast differentiation,negative regulation of mesenchymal cell apoptotic process involved in mesonephric nephron morphogenesis,protein-DNA complex assembly,hepatocyte differentiation,regulation of branch elongation involved in ureteric bud branching,mesonephric tubule development,nephric duct development,mesonephric duct development,nephric duct formation,mesonephric duct formation,negative regulation of mesenchymal cell apoptotic process involved in metanephros development;	RNA polymerase II regulatory region sequence-specific DNA binding,core promoter proximal region DNA binding,DNA binding,transcription factor activity, sequence-specific DNA binding,transcription factor activity, RNA polymerase II distal enhancer sequence-specific binding,protein binding,protein complex binding,protein homodimerization activity,transcription regulatory region DNA binding,protein heterodimerization activity;	nucleus,nucleoplasm,transcription factor complex;	sp;tr	10090	1;3	2;1	MusMusculus_pUnKB_2021_0824	>sp|P27889|HNF1B_MOUSE Hepatocyte nuclear factor 1-beta OS=Mus musculus OX=10090 GN=Hnf1b PE=1 SV=2;>tr|Q2M4H2|Q2M4H2_MOUSE Transcription factor 2 OS=Mus musculus OX=10090 GN=Tcf2 PE=3 SV=1	6	7
P27889;Q2M4H2	Hnf1b;Tcf2	P27889;Q2M4H2	HNF1B_MOUSE;Q2M4H2_MOUSE	Hepatocyte nuclear factor 1-beta;Transcription factor 2	TRUE	DC8_INJ / DC8_NON	DC8_INJ	DC8_NON	24	P27889;Q2M4H2	401687	363509	-0.144082	0.144082	-9.50449	0.904955	0	0.874238	0.321901	23	0.188805	Mus musculus	negative regulation of transcription from RNA polymerase II promoter,endoderm formation,endodermal cell fate specification,kidney development,inner cell mass cell differentiation,liver development,transcription, DNA-templated,Notch signaling pathway,endoderm development,response to glucose,anterior/posterior pattern specification,positive regulation of gene expression,response to organic cyclic compound,insulin secretion,regulation of Wnt signaling pathway,hindbrain development,endocrine pancreas development,circadian regulation of gene expression,regulation of pronephros size,pronephric nephron tubule development,response to drug,regulation of endodermal cell fate specification,negative regulation of apoptotic process,positive regulation of transcription, DNA-templated,positive regulation of transcription from RNA polymerase II promoter,embryonic digestive tract morphogenesis,branching morphogenesis of an epithelial tube,pronephros development,genitalia development,epithelial cell proliferation,positive regulation of transcription initiation from RNA polymerase II promoter,epithelium development,ureteric bud elongation,kidney morphogenesis,hepatoblast differentiation,negative regulation of mesenchymal cell apoptotic process involved in mesonephric nephron morphogenesis,protein-DNA complex assembly,hepatocyte differentiation,regulation of branch elongation involved in ureteric bud branching,mesonephric tubule development,nephric duct development,mesonephric duct development,nephric duct formation,mesonephric duct formation,negative regulation of mesenchymal cell apoptotic process involved in metanephros development;	RNA polymerase II regulatory region sequence-specific DNA binding,core promoter proximal region DNA binding,DNA binding,transcription factor activity, sequence-specific DNA binding,transcription factor activity, RNA polymerase II distal enhancer sequence-specific binding,protein binding,protein complex binding,protein homodimerization activity,transcription regulatory region DNA binding,protein heterodimerization activity;	nucleus,nucleoplasm,transcription factor complex;	sp;tr	10090	1;3	2;1	MusMusculus_pUnKB_2021_0824	>sp|P27889|HNF1B_MOUSE Hepatocyte nuclear factor 1-beta OS=Mus musculus OX=10090 GN=Hnf1b PE=1 SV=2;>tr|Q2M4H2|Q2M4H2_MOUSE Transcription factor 2 OS=Mus musculus OX=10090 GN=Tcf2 PE=3 SV=1	6	7
P28271;Q8VDC3	Aco1;aco1	P28271;Q8VDC3	ACOC_MOUSE;Q8VDC3_MOUSE	Cytoplasmic aconitate hydratase;Citrate hydro-lyase	TRUE	ND_INJ / ND_NON	ND_INJ	ND_NON	324	P28271;Q8VDC3	10066391	6514287	-0.627867	0.627867	-35.2868	0.647132	0	1.71175e-20	9.49801e-20	323	0.0949631	Mus musculus	tricarboxylic acid cycle,citrate metabolic process,regulation of translation,cellular iron ion homeostasis,post-embryonic development,response to iron(II) ion,regulation of gene expression,intestinal absorption;	RNA binding,aconitate hydratase activity,iron-responsive element binding,metal ion binding,3 iron, 4 sulfur cluster binding,4 iron, 4 sulfur cluster binding;	cytoplasm,mitochondrion,endoplasmic reticulum,Golgi apparatus,cytosol,extracellular exosome;	sp;tr	10090	1;3	3;1	MusMusculus_pUnKB_2021_0824	>sp|P28271|ACOC_MOUSE Cytoplasmic aconitate hydratase OS=Mus musculus OX=10090 GN=Aco1 PE=1 SV=3;>tr|Q8VDC3|Q8VDC3_MOUSE Citrate hydro-lyase OS=Mus musculus OX=10090 GN=aco1 PE=3 SV=1	46	91
P28271;Q8VDC3	Aco1;aco1	P28271;Q8VDC3	ACOC_MOUSE;Q8VDC3_MOUSE	Cytoplasmic aconitate hydratase;Citrate hydro-lyase	TRUE	DC12_NON / ND_NON	DC12_NON	ND_NON	243	P28271;Q8VDC3	10066391	10370889	0.042993	0.042993	3.0249	1.03025	0	0.8709	0.749191	242	0.0757984	Mus musculus	tricarboxylic acid cycle,citrate metabolic process,regulation of translation,cellular iron ion homeostasis,post-embryonic development,response to iron(II) ion,regulation of gene expression,intestinal absorption;	RNA binding,aconitate hydratase activity,iron-responsive element binding,metal ion binding,3 iron, 4 sulfur cluster binding,4 iron, 4 sulfur cluster binding;	cytoplasm,mitochondrion,endoplasmic reticulum,Golgi apparatus,cytosol,extracellular exosome;	sp;tr	10090	1;3	3;1	MusMusculus_pUnKB_2021_0824	>sp|P28271|ACOC_MOUSE Cytoplasmic aconitate hydratase OS=Mus musculus OX=10090 GN=Aco1 PE=1 SV=3;>tr|Q8VDC3|Q8VDC3_MOUSE Citrate hydro-lyase OS=Mus musculus OX=10090 GN=aco1 PE=3 SV=1	46	91
P28271;Q8VDC3	Aco1;aco1	P28271;Q8VDC3	ACOC_MOUSE;Q8VDC3_MOUSE	Cytoplasmic aconitate hydratase;Citrate hydro-lyase	TRUE	DC8_NON / ND_NON	DC8_NON	ND_NON	324	P28271;Q8VDC3	10066391	12055550	0.260151	0.260151	19.7604	1.1976	0	0.00030589	0.00276954	323	0.0520464	Mus musculus	tricarboxylic acid cycle,citrate metabolic process,regulation of translation,cellular iron ion homeostasis,post-embryonic development,response to iron(II) ion,regulation of gene expression,intestinal absorption;	RNA binding,aconitate hydratase activity,iron-responsive element binding,metal ion binding,3 iron, 4 sulfur cluster binding,4 iron, 4 sulfur cluster binding;	cytoplasm,mitochondrion,endoplasmic reticulum,Golgi apparatus,cytosol,extracellular exosome;	sp;tr	10090	1;3	3;1	MusMusculus_pUnKB_2021_0824	>sp|P28271|ACOC_MOUSE Cytoplasmic aconitate hydratase OS=Mus musculus OX=10090 GN=Aco1 PE=1 SV=3;>tr|Q8VDC3|Q8VDC3_MOUSE Citrate hydro-lyase OS=Mus musculus OX=10090 GN=aco1 PE=3 SV=1	46	91
P28271;Q8VDC3	Aco1;aco1	P28271;Q8VDC3	ACOC_MOUSE;Q8VDC3_MOUSE	Cytoplasmic aconitate hydratase;Citrate hydro-lyase	TRUE	DC12_INJ / ND_INJ	DC12_INJ	ND_INJ	243	P28271;Q8VDC3	6514287	8.011e+06	0.298375	0.298375	22.9759	1.22976	0	4.00983e-08	6.06894e-07	242	0.108707	Mus musculus	tricarboxylic acid cycle,citrate metabolic process,regulation of translation,cellular iron ion homeostasis,post-embryonic development,response to iron(II) ion,regulation of gene expression,intestinal absorption;	RNA binding,aconitate hydratase activity,iron-responsive element binding,metal ion binding,3 iron, 4 sulfur cluster binding,4 iron, 4 sulfur cluster binding;	cytoplasm,mitochondrion,endoplasmic reticulum,Golgi apparatus,cytosol,extracellular exosome;	sp;tr	10090	1;3	3;1	MusMusculus_pUnKB_2021_0824	>sp|P28271|ACOC_MOUSE Cytoplasmic aconitate hydratase OS=Mus musculus OX=10090 GN=Aco1 PE=1 SV=3;>tr|Q8VDC3|Q8VDC3_MOUSE Citrate hydro-lyase OS=Mus musculus OX=10090 GN=aco1 PE=3 SV=1	46	91
P28271;Q8VDC3	Aco1;aco1	P28271;Q8VDC3	ACOC_MOUSE;Q8VDC3_MOUSE	Cytoplasmic aconitate hydratase;Citrate hydro-lyase	TRUE	DC8_INJ / ND_INJ	DC8_INJ	ND_INJ	324	P28271;Q8VDC3	6514287	9165044	0.492535	0.492535	40.6914	1.40691	0	8.53028e-16	1.36806e-14	323	0.0882552	Mus musculus	tricarboxylic acid cycle,citrate metabolic process,regulation of translation,cellular iron ion homeostasis,post-embryonic development,response to iron(II) ion,regulation of gene expression,intestinal absorption;	RNA binding,aconitate hydratase activity,iron-responsive element binding,metal ion binding,3 iron, 4 sulfur cluster binding,4 iron, 4 sulfur cluster binding;	cytoplasm,mitochondrion,endoplasmic reticulum,Golgi apparatus,cytosol,extracellular exosome;	sp;tr	10090	1;3	3;1	MusMusculus_pUnKB_2021_0824	>sp|P28271|ACOC_MOUSE Cytoplasmic aconitate hydratase OS=Mus musculus OX=10090 GN=Aco1 PE=1 SV=3;>tr|Q8VDC3|Q8VDC3_MOUSE Citrate hydro-lyase OS=Mus musculus OX=10090 GN=aco1 PE=3 SV=1	46	91
P28271;Q8VDC3	Aco1;aco1	P28271;Q8VDC3	ACOC_MOUSE;Q8VDC3_MOUSE	Cytoplasmic aconitate hydratase;Citrate hydro-lyase	TRUE	DC12_INJ / DC12_NON	DC12_INJ	DC12_NON	243	P28271;Q8VDC3	10370889	8.011e+06	-0.372485	0.372485	-22.7549	0.772451	0	7.59584e-07	2.86332e-06	242	0.073671	Mus musculus	tricarboxylic acid cycle,citrate metabolic process,regulation of translation,cellular iron ion homeostasis,post-embryonic development,response to iron(II) ion,regulation of gene expression,intestinal absorption;	RNA binding,aconitate hydratase activity,iron-responsive element binding,metal ion binding,3 iron, 4 sulfur cluster binding,4 iron, 4 sulfur cluster binding;	cytoplasm,mitochondrion,endoplasmic reticulum,Golgi apparatus,cytosol,extracellular exosome;	sp;tr	10090	1;3	3;1	MusMusculus_pUnKB_2021_0824	>sp|P28271|ACOC_MOUSE Cytoplasmic aconitate hydratase OS=Mus musculus OX=10090 GN=Aco1 PE=1 SV=3;>tr|Q8VDC3|Q8VDC3_MOUSE Citrate hydro-lyase OS=Mus musculus OX=10090 GN=aco1 PE=3 SV=1	46	91
P28271;Q8VDC3	Aco1;aco1	P28271;Q8VDC3	ACOC_MOUSE;Q8VDC3_MOUSE	Cytoplasmic aconitate hydratase;Citrate hydro-lyase	TRUE	DC8_NON / DC12_NON	DC8_NON	DC12_NON	243	P28271;Q8VDC3	10370889	12055550	0.217158	0.217158	16.2441	1.16244	0	0.0573813	0.313487	242	0.0861754	Mus musculus	tricarboxylic acid cycle,citrate metabolic process,regulation of translation,cellular iron ion homeostasis,post-embryonic development,response to iron(II) ion,regulation of gene expression,intestinal absorption;	RNA binding,aconitate hydratase activity,iron-responsive element binding,metal ion binding,3 iron, 4 sulfur cluster binding,4 iron, 4 sulfur cluster binding;	cytoplasm,mitochondrion,endoplasmic reticulum,Golgi apparatus,cytosol,extracellular exosome;	sp;tr	10090	1;3	3;1	MusMusculus_pUnKB_2021_0824	>sp|P28271|ACOC_MOUSE Cytoplasmic aconitate hydratase OS=Mus musculus OX=10090 GN=Aco1 PE=1 SV=3;>tr|Q8VDC3|Q8VDC3_MOUSE Citrate hydro-lyase OS=Mus musculus OX=10090 GN=aco1 PE=3 SV=1	46	91
P28271;Q8VDC3	Aco1;aco1	P28271;Q8VDC3	ACOC_MOUSE;Q8VDC3_MOUSE	Cytoplasmic aconitate hydratase;Citrate hydro-lyase	TRUE	DC8_INJ / DC12_INJ	DC8_INJ	DC12_INJ	243	P28271;Q8VDC3	8.011e+06	9165044	0.194159	0.194159	14.4057	1.14406	0	0.00605528	0.0793499	242	0.0508712	Mus musculus	tricarboxylic acid cycle,citrate metabolic process,regulation of translation,cellular iron ion homeostasis,post-embryonic development,response to iron(II) ion,regulation of gene expression,intestinal absorption;	RNA binding,aconitate hydratase activity,iron-responsive element binding,metal ion binding,3 iron, 4 sulfur cluster binding,4 iron, 4 sulfur cluster binding;	cytoplasm,mitochondrion,endoplasmic reticulum,Golgi apparatus,cytosol,extracellular exosome;	sp;tr	10090	1;3	3;1	MusMusculus_pUnKB_2021_0824	>sp|P28271|ACOC_MOUSE Cytoplasmic aconitate hydratase OS=Mus musculus OX=10090 GN=Aco1 PE=1 SV=3;>tr|Q8VDC3|Q8VDC3_MOUSE Citrate hydro-lyase OS=Mus musculus OX=10090 GN=aco1 PE=3 SV=1	46	91
P28271;Q8VDC3	Aco1;aco1	P28271;Q8VDC3	ACOC_MOUSE;Q8VDC3_MOUSE	Cytoplasmic aconitate hydratase;Citrate hydro-lyase	TRUE	DC8_INJ / DC8_NON	DC8_INJ	DC8_NON	324	P28271;Q8VDC3	12055550	9165044	-0.395484	0.395484	-23.9766	0.760234	0	2.38311e-12	1.48993e-11	323	0.0529634	Mus musculus	tricarboxylic acid cycle,citrate metabolic process,regulation of translation,cellular iron ion homeostasis,post-embryonic development,response to iron(II) ion,regulation of gene expression,intestinal absorption;	RNA binding,aconitate hydratase activity,iron-responsive element binding,metal ion binding,3 iron, 4 sulfur cluster binding,4 iron, 4 sulfur cluster binding;	cytoplasm,mitochondrion,endoplasmic reticulum,Golgi apparatus,cytosol,extracellular exosome;	sp;tr	10090	1;3	3;1	MusMusculus_pUnKB_2021_0824	>sp|P28271|ACOC_MOUSE Cytoplasmic aconitate hydratase OS=Mus musculus OX=10090 GN=Aco1 PE=1 SV=3;>tr|Q8VDC3|Q8VDC3_MOUSE Citrate hydro-lyase OS=Mus musculus OX=10090 GN=aco1 PE=3 SV=1	46	91
P28352;Q544Z7	Apex1	P28352;Q544Z7	APEX1_MOUSE;Q544Z7_MOUSE	DNA-(apurinic or apyrimidinic site) endonuclease	TRUE	ND_INJ / ND_NON	ND_INJ	ND_NON	48	P28352;Q544Z7	542339	1.38848e+06	1.35624	1.35624	156.017	2.56017	0	1.68192e-14	5.2445e-14	47	0.132977	Mus musculus	telomere maintenance,DNA repair,base-excision repair,DNA recombination,transcription, DNA-templated,regulation of transcription, DNA-templated,aging,negative regulation of smooth muscle cell migration,response to drug,regulation of apoptotic process,regulation of mRNA stability,cell redox homeostasis,oxidation-reduction process,cellular response to hydrogen peroxide,cellular response to cAMP,cellular response to peptide hormone stimulus,DNA demethylation,RNA phosphodiester bond hydrolysis, endonucleolytic,telomere maintenance via base-excision repair,positive regulation of G1/S transition of mitotic cell cycle;	DNA binding,damaged DNA binding,double-stranded telomeric DNA binding,transcription coactivator activity,RNA binding,DNA-(apurinic or apyrimidinic site) lyase activity,endoribonuclease activity,phosphoric diester hydrolase activity,double-stranded DNA exodeoxyribonuclease activity,double-stranded DNA 3'-5' exodeoxyribonuclease activity,3'-5' exonuclease activity,oxidoreductase activity,site-specific endodeoxyribonuclease activity, specific for altered base,chromatin DNA binding,protein complex binding,metal ion binding,NF-kappaB binding,Requires Ontology;	nucleus,nucleoplasm,transcription factor complex,nucleolus,cytoplasm,mitochondrion,endoplasmic reticulum,centrosome,nuclear speck,perinuclear region of cytoplasm;	sp;tr	10090	1	2;1	MusMusculus_pUnKB_2021_0824	>sp|P28352|APEX1_MOUSE DNA-(apurinic or apyrimidinic site) endonuclease OS=Mus musculus OX=10090 GN=Apex1 PE=1 SV=2;>tr|Q544Z7|Q544Z7_MOUSE DNA-(apurinic or apyrimidinic site) endonuclease OS=Mus musculus OX=10090 GN=Apex1 PE=1 SV=1	10	12
P28352;Q544Z7	Apex1	P28352;Q544Z7	APEX1_MOUSE;Q544Z7_MOUSE	DNA-(apurinic or apyrimidinic site) endonuclease	TRUE	DC12_NON / ND_NON	DC12_NON	ND_NON	36	P28352;Q544Z7	542339	506678	-0.0981259	0.0981259	-6.57542	0.934246	0	0.161184	0.43502	35	0.154553	Mus musculus	telomere maintenance,DNA repair,base-excision repair,DNA recombination,transcription, DNA-templated,regulation of transcription, DNA-templated,aging,negative regulation of smooth muscle cell migration,response to drug,regulation of apoptotic process,regulation of mRNA stability,cell redox homeostasis,oxidation-reduction process,cellular response to hydrogen peroxide,cellular response to cAMP,cellular response to peptide hormone stimulus,DNA demethylation,RNA phosphodiester bond hydrolysis, endonucleolytic,telomere maintenance via base-excision repair,positive regulation of G1/S transition of mitotic cell cycle;	DNA binding,damaged DNA binding,double-stranded telomeric DNA binding,transcription coactivator activity,RNA binding,DNA-(apurinic or apyrimidinic site) lyase activity,endoribonuclease activity,phosphoric diester hydrolase activity,double-stranded DNA exodeoxyribonuclease activity,double-stranded DNA 3'-5' exodeoxyribonuclease activity,3'-5' exonuclease activity,oxidoreductase activity,site-specific endodeoxyribonuclease activity, specific for altered base,chromatin DNA binding,protein complex binding,metal ion binding,NF-kappaB binding,Requires Ontology;	nucleus,nucleoplasm,transcription factor complex,nucleolus,cytoplasm,mitochondrion,endoplasmic reticulum,centrosome,nuclear speck,perinuclear region of cytoplasm;	sp;tr	10090	1	2;1	MusMusculus_pUnKB_2021_0824	>sp|P28352|APEX1_MOUSE DNA-(apurinic or apyrimidinic site) endonuclease OS=Mus musculus OX=10090 GN=Apex1 PE=1 SV=2;>tr|Q544Z7|Q544Z7_MOUSE DNA-(apurinic or apyrimidinic site) endonuclease OS=Mus musculus OX=10090 GN=Apex1 PE=1 SV=1	10	12
P28352;Q544Z7	Apex1	P28352;Q544Z7	APEX1_MOUSE;Q544Z7_MOUSE	DNA-(apurinic or apyrimidinic site) endonuclease	TRUE	DC8_NON / ND_NON	DC8_NON	ND_NON	48	P28352;Q544Z7	542339	578044	0.0919839	0.0919839	6.58348	1.06583	0	0.0343969	0.102199	47	0.121955	Mus musculus	telomere maintenance,DNA repair,base-excision repair,DNA recombination,transcription, DNA-templated,regulation of transcription, DNA-templated,aging,negative regulation of smooth muscle cell migration,response to drug,regulation of apoptotic process,regulation of mRNA stability,cell redox homeostasis,oxidation-reduction process,cellular response to hydrogen peroxide,cellular response to cAMP,cellular response to peptide hormone stimulus,DNA demethylation,RNA phosphodiester bond hydrolysis, endonucleolytic,telomere maintenance via base-excision repair,positive regulation of G1/S transition of mitotic cell cycle;	DNA binding,damaged DNA binding,double-stranded telomeric DNA binding,transcription coactivator activity,RNA binding,DNA-(apurinic or apyrimidinic site) lyase activity,endoribonuclease activity,phosphoric diester hydrolase activity,double-stranded DNA exodeoxyribonuclease activity,double-stranded DNA 3'-5' exodeoxyribonuclease activity,3'-5' exonuclease activity,oxidoreductase activity,site-specific endodeoxyribonuclease activity, specific for altered base,chromatin DNA binding,protein complex binding,metal ion binding,NF-kappaB binding,Requires Ontology;	nucleus,nucleoplasm,transcription factor complex,nucleolus,cytoplasm,mitochondrion,endoplasmic reticulum,centrosome,nuclear speck,perinuclear region of cytoplasm;	sp;tr	10090	1	2;1	MusMusculus_pUnKB_2021_0824	>sp|P28352|APEX1_MOUSE DNA-(apurinic or apyrimidinic site) endonuclease OS=Mus musculus OX=10090 GN=Apex1 PE=1 SV=2;>tr|Q544Z7|Q544Z7_MOUSE DNA-(apurinic or apyrimidinic site) endonuclease OS=Mus musculus OX=10090 GN=Apex1 PE=1 SV=1	10	12
P28352;Q544Z7	Apex1	P28352;Q544Z7	APEX1_MOUSE;Q544Z7_MOUSE	DNA-(apurinic or apyrimidinic site) endonuclease	TRUE	DC12_INJ / ND_INJ	DC12_INJ	ND_INJ	36	P28352;Q544Z7	1.38848e+06	1.1036e+06	-0.331292	0.331292	-20.5175	0.794825	0	0.483378	0.33875	35	0.0915151	Mus musculus	telomere maintenance,DNA repair,base-excision repair,DNA recombination,transcription, DNA-templated,regulation of transcription, DNA-templated,aging,negative regulation of smooth muscle cell migration,response to drug,regulation of apoptotic process,regulation of mRNA stability,cell redox homeostasis,oxidation-reduction process,cellular response to hydrogen peroxide,cellular response to cAMP,cellular response to peptide hormone stimulus,DNA demethylation,RNA phosphodiester bond hydrolysis, endonucleolytic,telomere maintenance via base-excision repair,positive regulation of G1/S transition of mitotic cell cycle;	DNA binding,damaged DNA binding,double-stranded telomeric DNA binding,transcription coactivator activity,RNA binding,DNA-(apurinic or apyrimidinic site) lyase activity,endoribonuclease activity,phosphoric diester hydrolase activity,double-stranded DNA exodeoxyribonuclease activity,double-stranded DNA 3'-5' exodeoxyribonuclease activity,3'-5' exonuclease activity,oxidoreductase activity,site-specific endodeoxyribonuclease activity, specific for altered base,chromatin DNA binding,protein complex binding,metal ion binding,NF-kappaB binding,Requires Ontology;	nucleus,nucleoplasm,transcription factor complex,nucleolus,cytoplasm,mitochondrion,endoplasmic reticulum,centrosome,nuclear speck,perinuclear region of cytoplasm;	sp;tr	10090	1	2;1	MusMusculus_pUnKB_2021_0824	>sp|P28352|APEX1_MOUSE DNA-(apurinic or apyrimidinic site) endonuclease OS=Mus musculus OX=10090 GN=Apex1 PE=1 SV=2;>tr|Q544Z7|Q544Z7_MOUSE DNA-(apurinic or apyrimidinic site) endonuclease OS=Mus musculus OX=10090 GN=Apex1 PE=1 SV=1	10	12
P28352;Q544Z7	Apex1	P28352;Q544Z7	APEX1_MOUSE;Q544Z7_MOUSE	DNA-(apurinic or apyrimidinic site) endonuclease	TRUE	DC8_INJ / ND_INJ	DC8_INJ	ND_INJ	48	P28352;Q544Z7	1.38848e+06	991326	-0.486075	0.486075	-28.6035	0.713965	0	0.000591616	0.00104494	47	0.101935	Mus musculus	telomere maintenance,DNA repair,base-excision repair,DNA recombination,transcription, DNA-templated,regulation of transcription, DNA-templated,aging,negative regulation of smooth muscle cell migration,response to drug,regulation of apoptotic process,regulation of mRNA stability,cell redox homeostasis,oxidation-reduction process,cellular response to hydrogen peroxide,cellular response to cAMP,cellular response to peptide hormone stimulus,DNA demethylation,RNA phosphodiester bond hydrolysis, endonucleolytic,telomere maintenance via base-excision repair,positive regulation of G1/S transition of mitotic cell cycle;	DNA binding,damaged DNA binding,double-stranded telomeric DNA binding,transcription coactivator activity,RNA binding,DNA-(apurinic or apyrimidinic site) lyase activity,endoribonuclease activity,phosphoric diester hydrolase activity,double-stranded DNA exodeoxyribonuclease activity,double-stranded DNA 3'-5' exodeoxyribonuclease activity,3'-5' exonuclease activity,oxidoreductase activity,site-specific endodeoxyribonuclease activity, specific for altered base,chromatin DNA binding,protein complex binding,metal ion binding,NF-kappaB binding,Requires Ontology;	nucleus,nucleoplasm,transcription factor complex,nucleolus,cytoplasm,mitochondrion,endoplasmic reticulum,centrosome,nuclear speck,perinuclear region of cytoplasm;	sp;tr	10090	1	2;1	MusMusculus_pUnKB_2021_0824	>sp|P28352|APEX1_MOUSE DNA-(apurinic or apyrimidinic site) endonuclease OS=Mus musculus OX=10090 GN=Apex1 PE=1 SV=2;>tr|Q544Z7|Q544Z7_MOUSE DNA-(apurinic or apyrimidinic site) endonuclease OS=Mus musculus OX=10090 GN=Apex1 PE=1 SV=1	10	12
P28352;Q544Z7	Apex1	P28352;Q544Z7	APEX1_MOUSE;Q544Z7_MOUSE	DNA-(apurinic or apyrimidinic site) endonuclease	TRUE	DC12_INJ / DC12_NON	DC12_INJ	DC12_NON	36	P28352;Q544Z7	506678	1.1036e+06	1.12307	1.12307	117.811	2.17811	0	1.38007e-09	8.71736e-09	35	0.141396	Mus musculus	telomere maintenance,DNA repair,base-excision repair,DNA recombination,transcription, DNA-templated,regulation of transcription, DNA-templated,aging,negative regulation of smooth muscle cell migration,response to drug,regulation of apoptotic process,regulation of mRNA stability,cell redox homeostasis,oxidation-reduction process,cellular response to hydrogen peroxide,cellular response to cAMP,cellular response to peptide hormone stimulus,DNA demethylation,RNA phosphodiester bond hydrolysis, endonucleolytic,telomere maintenance via base-excision repair,positive regulation of G1/S transition of mitotic cell cycle;	DNA binding,damaged DNA binding,double-stranded telomeric DNA binding,transcription coactivator activity,RNA binding,DNA-(apurinic or apyrimidinic site) lyase activity,endoribonuclease activity,phosphoric diester hydrolase activity,double-stranded DNA exodeoxyribonuclease activity,double-stranded DNA 3'-5' exodeoxyribonuclease activity,3'-5' exonuclease activity,oxidoreductase activity,site-specific endodeoxyribonuclease activity, specific for altered base,chromatin DNA binding,protein complex binding,metal ion binding,NF-kappaB binding,Requires Ontology;	nucleus,nucleoplasm,transcription factor complex,nucleolus,cytoplasm,mitochondrion,endoplasmic reticulum,centrosome,nuclear speck,perinuclear region of cytoplasm;	sp;tr	10090	1	2;1	MusMusculus_pUnKB_2021_0824	>sp|P28352|APEX1_MOUSE DNA-(apurinic or apyrimidinic site) endonuclease OS=Mus musculus OX=10090 GN=Apex1 PE=1 SV=2;>tr|Q544Z7|Q544Z7_MOUSE DNA-(apurinic or apyrimidinic site) endonuclease OS=Mus musculus OX=10090 GN=Apex1 PE=1 SV=1	10	12
P28352;Q544Z7	Apex1	P28352;Q544Z7	APEX1_MOUSE;Q544Z7_MOUSE	DNA-(apurinic or apyrimidinic site) endonuclease	TRUE	DC8_NON / DC12_NON	DC8_NON	DC12_NON	36	P28352;Q544Z7	506678	578044	0.19011	0.19011	14.0851	1.14085	0	0.144573	0.417919	35	0.136198	Mus musculus	telomere maintenance,DNA repair,base-excision repair,DNA recombination,transcription, DNA-templated,regulation of transcription, DNA-templated,aging,negative regulation of smooth muscle cell migration,response to drug,regulation of apoptotic process,regulation of mRNA stability,cell redox homeostasis,oxidation-reduction process,cellular response to hydrogen peroxide,cellular response to cAMP,cellular response to peptide hormone stimulus,DNA demethylation,RNA phosphodiester bond hydrolysis, endonucleolytic,telomere maintenance via base-excision repair,positive regulation of G1/S transition of mitotic cell cycle;	DNA binding,damaged DNA binding,double-stranded telomeric DNA binding,transcription coactivator activity,RNA binding,DNA-(apurinic or apyrimidinic site) lyase activity,endoribonuclease activity,phosphoric diester hydrolase activity,double-stranded DNA exodeoxyribonuclease activity,double-stranded DNA 3'-5' exodeoxyribonuclease activity,3'-5' exonuclease activity,oxidoreductase activity,site-specific endodeoxyribonuclease activity, specific for altered base,chromatin DNA binding,protein complex binding,metal ion binding,NF-kappaB binding,Requires Ontology;	nucleus,nucleoplasm,transcription factor complex,nucleolus,cytoplasm,mitochondrion,endoplasmic reticulum,centrosome,nuclear speck,perinuclear region of cytoplasm;	sp;tr	10090	1	2;1	MusMusculus_pUnKB_2021_0824	>sp|P28352|APEX1_MOUSE DNA-(apurinic or apyrimidinic site) endonuclease OS=Mus musculus OX=10090 GN=Apex1 PE=1 SV=2;>tr|Q544Z7|Q544Z7_MOUSE DNA-(apurinic or apyrimidinic site) endonuclease OS=Mus musculus OX=10090 GN=Apex1 PE=1 SV=1	10	12
P28352;Q544Z7	Apex1	P28352;Q544Z7	APEX1_MOUSE;Q544Z7_MOUSE	DNA-(apurinic or apyrimidinic site) endonuclease	TRUE	DC8_INJ / DC12_INJ	DC8_INJ	DC12_INJ	36	P28352;Q544Z7	1.1036e+06	991326	-0.154783	0.154783	-10.1733	0.898267	0	0.053306	0.276374	35	0.103512	Mus musculus	telomere maintenance,DNA repair,base-excision repair,DNA recombination,transcription, DNA-templated,regulation of transcription, DNA-templated,aging,negative regulation of smooth muscle cell migration,response to drug,regulation of apoptotic process,regulation of mRNA stability,cell redox homeostasis,oxidation-reduction process,cellular response to hydrogen peroxide,cellular response to cAMP,cellular response to peptide hormone stimulus,DNA demethylation,RNA phosphodiester bond hydrolysis, endonucleolytic,telomere maintenance via base-excision repair,positive regulation of G1/S transition of mitotic cell cycle;	DNA binding,damaged DNA binding,double-stranded telomeric DNA binding,transcription coactivator activity,RNA binding,DNA-(apurinic or apyrimidinic site) lyase activity,endoribonuclease activity,phosphoric diester hydrolase activity,double-stranded DNA exodeoxyribonuclease activity,double-stranded DNA 3'-5' exodeoxyribonuclease activity,3'-5' exonuclease activity,oxidoreductase activity,site-specific endodeoxyribonuclease activity, specific for altered base,chromatin DNA binding,protein complex binding,metal ion binding,NF-kappaB binding,Requires Ontology;	nucleus,nucleoplasm,transcription factor complex,nucleolus,cytoplasm,mitochondrion,endoplasmic reticulum,centrosome,nuclear speck,perinuclear region of cytoplasm;	sp;tr	10090	1	2;1	MusMusculus_pUnKB_2021_0824	>sp|P28352|APEX1_MOUSE DNA-(apurinic or apyrimidinic site) endonuclease OS=Mus musculus OX=10090 GN=Apex1 PE=1 SV=2;>tr|Q544Z7|Q544Z7_MOUSE DNA-(apurinic or apyrimidinic site) endonuclease OS=Mus musculus OX=10090 GN=Apex1 PE=1 SV=1	10	12
P28352;Q544Z7	Apex1	P28352;Q544Z7	APEX1_MOUSE;Q544Z7_MOUSE	DNA-(apurinic or apyrimidinic site) endonuclease	TRUE	DC8_INJ / DC8_NON	DC8_INJ	DC8_NON	48	P28352;Q544Z7	578044	991326	0.778181	0.778181	71.4967	1.71497	0	8.22014e-14	6.28984e-13	47	0.0778658	Mus musculus	telomere maintenance,DNA repair,base-excision repair,DNA recombination,transcription, DNA-templated,regulation of transcription, DNA-templated,aging,negative regulation of smooth muscle cell migration,response to drug,regulation of apoptotic process,regulation of mRNA stability,cell redox homeostasis,oxidation-reduction process,cellular response to hydrogen peroxide,cellular response to cAMP,cellular response to peptide hormone stimulus,DNA demethylation,RNA phosphodiester bond hydrolysis, endonucleolytic,telomere maintenance via base-excision repair,positive regulation of G1/S transition of mitotic cell cycle;	DNA binding,damaged DNA binding,double-stranded telomeric DNA binding,transcription coactivator activity,RNA binding,DNA-(apurinic or apyrimidinic site) lyase activity,endoribonuclease activity,phosphoric diester hydrolase activity,double-stranded DNA exodeoxyribonuclease activity,double-stranded DNA 3'-5' exodeoxyribonuclease activity,3'-5' exonuclease activity,oxidoreductase activity,site-specific endodeoxyribonuclease activity, specific for altered base,chromatin DNA binding,protein complex binding,metal ion binding,NF-kappaB binding,Requires Ontology;	nucleus,nucleoplasm,transcription factor complex,nucleolus,cytoplasm,mitochondrion,endoplasmic reticulum,centrosome,nuclear speck,perinuclear region of cytoplasm;	sp;tr	10090	1	2;1	MusMusculus_pUnKB_2021_0824	>sp|P28352|APEX1_MOUSE DNA-(apurinic or apyrimidinic site) endonuclease OS=Mus musculus OX=10090 GN=Apex1 PE=1 SV=2;>tr|Q544Z7|Q544Z7_MOUSE DNA-(apurinic or apyrimidinic site) endonuclease OS=Mus musculus OX=10090 GN=Apex1 PE=1 SV=1	10	12
P28474;Q6P5I3	Adh5	P28474;Q6P5I3	ADHX_MOUSE;Q6P5I3_MOUSE	Alcohol dehydrogenase class-3;S-(hydroxymethyl)glutathione dehydrogenase	TRUE	ND_INJ / ND_NON	ND_INJ	ND_NON	124	P28474;Q6P5I3	4.98335e+06	3.20484e+06	-0.636863	0.636863	-35.689	0.64311	0	1.36492e-05	1.34257e-05	123	0.091381	Mus musculus	retinoid metabolic process,respiratory system process,ethanol oxidation,peptidyl-cysteine S-nitrosylation,response to lipopolysaccharide,positive regulation of blood pressure,formaldehyde catabolic process,response to nitrosative stress,response to redox state;	alcohol dehydrogenase (NAD) activity,fatty acid binding,zinc ion binding,formaldehyde dehydrogenase activity,protein homodimerization activity,S-(hydroxymethyl)glutathione dehydrogenase activity;	mitochondrion,extracellular exosome;	sp;tr	10090	1	3;2	MusMusculus_pUnKB_2021_0824	>sp|P28474|ADHX_MOUSE Alcohol dehydrogenase class-3 OS=Mus musculus OX=10090 GN=Adh5 PE=1 SV=3;>tr|Q6P5I3|Q6P5I3_MOUSE S-(hydroxymethyl)glutathione dehydrogenase OS=Mus musculus OX=10090 GN=Adh5 PE=1 SV=2	21	34
P28474;Q6P5I3	Adh5	P28474;Q6P5I3	ADHX_MOUSE;Q6P5I3_MOUSE	Alcohol dehydrogenase class-3;S-(hydroxymethyl)glutathione dehydrogenase	TRUE	DC12_NON / ND_NON	DC12_NON	ND_NON	93	P28474;Q6P5I3	4.98335e+06	4.65436e+06	-0.0985328	0.0985328	-6.60176	0.933982	0	0.0197048	0.18921	92	0.116791	Mus musculus	retinoid metabolic process,respiratory system process,ethanol oxidation,peptidyl-cysteine S-nitrosylation,response to lipopolysaccharide,positive regulation of blood pressure,formaldehyde catabolic process,response to nitrosative stress,response to redox state;	alcohol dehydrogenase (NAD) activity,fatty acid binding,zinc ion binding,formaldehyde dehydrogenase activity,protein homodimerization activity,S-(hydroxymethyl)glutathione dehydrogenase activity;	mitochondrion,extracellular exosome;	sp;tr	10090	1	3;2	MusMusculus_pUnKB_2021_0824	>sp|P28474|ADHX_MOUSE Alcohol dehydrogenase class-3 OS=Mus musculus OX=10090 GN=Adh5 PE=1 SV=3;>tr|Q6P5I3|Q6P5I3_MOUSE S-(hydroxymethyl)glutathione dehydrogenase OS=Mus musculus OX=10090 GN=Adh5 PE=1 SV=2	21	34
P28474;Q6P5I3	Adh5	P28474;Q6P5I3	ADHX_MOUSE;Q6P5I3_MOUSE	Alcohol dehydrogenase class-3;S-(hydroxymethyl)glutathione dehydrogenase	TRUE	DC8_NON / ND_NON	DC8_NON	ND_NON	124	P28474;Q6P5I3	4.98335e+06	4953082	-0.00878925	0.00878925	-0.607373	0.993926	0	0.0234614	0.0794592	123	0.0957932	Mus musculus	retinoid metabolic process,respiratory system process,ethanol oxidation,peptidyl-cysteine S-nitrosylation,response to lipopolysaccharide,positive regulation of blood pressure,formaldehyde catabolic process,response to nitrosative stress,response to redox state;	alcohol dehydrogenase (NAD) activity,fatty acid binding,zinc ion binding,formaldehyde dehydrogenase activity,protein homodimerization activity,S-(hydroxymethyl)glutathione dehydrogenase activity;	mitochondrion,extracellular exosome;	sp;tr	10090	1	3;2	MusMusculus_pUnKB_2021_0824	>sp|P28474|ADHX_MOUSE Alcohol dehydrogenase class-3 OS=Mus musculus OX=10090 GN=Adh5 PE=1 SV=3;>tr|Q6P5I3|Q6P5I3_MOUSE S-(hydroxymethyl)glutathione dehydrogenase OS=Mus musculus OX=10090 GN=Adh5 PE=1 SV=2	21	34
P28474;Q6P5I3	Adh5	P28474;Q6P5I3	ADHX_MOUSE;Q6P5I3_MOUSE	Alcohol dehydrogenase class-3;S-(hydroxymethyl)glutathione dehydrogenase	TRUE	DC12_INJ / ND_INJ	DC12_INJ	ND_INJ	93	P28474;Q6P5I3	3.20484e+06	3.59294e+06	0.164913	0.164913	12.1099	1.1211	0	0.828899	0.463488	92	0.161491	Mus musculus	retinoid metabolic process,respiratory system process,ethanol oxidation,peptidyl-cysteine S-nitrosylation,response to lipopolysaccharide,positive regulation of blood pressure,formaldehyde catabolic process,response to nitrosative stress,response to redox state;	alcohol dehydrogenase (NAD) activity,fatty acid binding,zinc ion binding,formaldehyde dehydrogenase activity,protein homodimerization activity,S-(hydroxymethyl)glutathione dehydrogenase activity;	mitochondrion,extracellular exosome;	sp;tr	10090	1	3;2	MusMusculus_pUnKB_2021_0824	>sp|P28474|ADHX_MOUSE Alcohol dehydrogenase class-3 OS=Mus musculus OX=10090 GN=Adh5 PE=1 SV=3;>tr|Q6P5I3|Q6P5I3_MOUSE S-(hydroxymethyl)glutathione dehydrogenase OS=Mus musculus OX=10090 GN=Adh5 PE=1 SV=2	21	34
P28474;Q6P5I3	Adh5	P28474;Q6P5I3	ADHX_MOUSE;Q6P5I3_MOUSE	Alcohol dehydrogenase class-3;S-(hydroxymethyl)glutathione dehydrogenase	TRUE	DC8_INJ / ND_INJ	DC8_INJ	ND_INJ	124	P28474;Q6P5I3	3.20484e+06	3.98964e+06	0.316007	0.316007	24.488	1.24488	0	0.640747	0.288701	123	0.184207	Mus musculus	retinoid metabolic process,respiratory system process,ethanol oxidation,peptidyl-cysteine S-nitrosylation,response to lipopolysaccharide,positive regulation of blood pressure,formaldehyde catabolic process,response to nitrosative stress,response to redox state;	alcohol dehydrogenase (NAD) activity,fatty acid binding,zinc ion binding,formaldehyde dehydrogenase activity,protein homodimerization activity,S-(hydroxymethyl)glutathione dehydrogenase activity;	mitochondrion,extracellular exosome;	sp;tr	10090	1	3;2	MusMusculus_pUnKB_2021_0824	>sp|P28474|ADHX_MOUSE Alcohol dehydrogenase class-3 OS=Mus musculus OX=10090 GN=Adh5 PE=1 SV=3;>tr|Q6P5I3|Q6P5I3_MOUSE S-(hydroxymethyl)glutathione dehydrogenase OS=Mus musculus OX=10090 GN=Adh5 PE=1 SV=2	21	34
P28474;Q6P5I3	Adh5	P28474;Q6P5I3	ADHX_MOUSE;Q6P5I3_MOUSE	Alcohol dehydrogenase class-3;S-(hydroxymethyl)glutathione dehydrogenase	TRUE	DC12_INJ / DC12_NON	DC12_INJ	DC12_NON	93	P28474;Q6P5I3	4.65436e+06	3.59294e+06	-0.373417	0.373417	-22.8048	0.771952	0	0.177088	0.10497	92	0.121041	Mus musculus	retinoid metabolic process,respiratory system process,ethanol oxidation,peptidyl-cysteine S-nitrosylation,response to lipopolysaccharide,positive regulation of blood pressure,formaldehyde catabolic process,response to nitrosative stress,response to redox state;	alcohol dehydrogenase (NAD) activity,fatty acid binding,zinc ion binding,formaldehyde dehydrogenase activity,protein homodimerization activity,S-(hydroxymethyl)glutathione dehydrogenase activity;	mitochondrion,extracellular exosome;	sp;tr	10090	1	3;2	MusMusculus_pUnKB_2021_0824	>sp|P28474|ADHX_MOUSE Alcohol dehydrogenase class-3 OS=Mus musculus OX=10090 GN=Adh5 PE=1 SV=3;>tr|Q6P5I3|Q6P5I3_MOUSE S-(hydroxymethyl)glutathione dehydrogenase OS=Mus musculus OX=10090 GN=Adh5 PE=1 SV=2	21	34
P28474;Q6P5I3	Adh5	P28474;Q6P5I3	ADHX_MOUSE;Q6P5I3_MOUSE	Alcohol dehydrogenase class-3;S-(hydroxymethyl)glutathione dehydrogenase	TRUE	DC8_NON / DC12_NON	DC8_NON	DC12_NON	93	P28474;Q6P5I3	4.65436e+06	4953082	0.0897435	0.0897435	6.4181	1.06418	0	0.819884	0.717344	92	0.0774639	Mus musculus	retinoid metabolic process,respiratory system process,ethanol oxidation,peptidyl-cysteine S-nitrosylation,response to lipopolysaccharide,positive regulation of blood pressure,formaldehyde catabolic process,response to nitrosative stress,response to redox state;	alcohol dehydrogenase (NAD) activity,fatty acid binding,zinc ion binding,formaldehyde dehydrogenase activity,protein homodimerization activity,S-(hydroxymethyl)glutathione dehydrogenase activity;	mitochondrion,extracellular exosome;	sp;tr	10090	1	3;2	MusMusculus_pUnKB_2021_0824	>sp|P28474|ADHX_MOUSE Alcohol dehydrogenase class-3 OS=Mus musculus OX=10090 GN=Adh5 PE=1 SV=3;>tr|Q6P5I3|Q6P5I3_MOUSE S-(hydroxymethyl)glutathione dehydrogenase OS=Mus musculus OX=10090 GN=Adh5 PE=1 SV=2	21	34
P28474;Q6P5I3	Adh5	P28474;Q6P5I3	ADHX_MOUSE;Q6P5I3_MOUSE	Alcohol dehydrogenase class-3;S-(hydroxymethyl)glutathione dehydrogenase	TRUE	DC8_INJ / DC12_INJ	DC8_INJ	DC12_INJ	93	P28474;Q6P5I3	3.59294e+06	3.98964e+06	0.151094	0.151094	11.0411	1.11041	0	0.455005	0.622738	92	0.118311	Mus musculus	retinoid metabolic process,respiratory system process,ethanol oxidation,peptidyl-cysteine S-nitrosylation,response to lipopolysaccharide,positive regulation of blood pressure,formaldehyde catabolic process,response to nitrosative stress,response to redox state;	alcohol dehydrogenase (NAD) activity,fatty acid binding,zinc ion binding,formaldehyde dehydrogenase activity,protein homodimerization activity,S-(hydroxymethyl)glutathione dehydrogenase activity;	mitochondrion,extracellular exosome;	sp;tr	10090	1	3;2	MusMusculus_pUnKB_2021_0824	>sp|P28474|ADHX_MOUSE Alcohol dehydrogenase class-3 OS=Mus musculus OX=10090 GN=Adh5 PE=1 SV=3;>tr|Q6P5I3|Q6P5I3_MOUSE S-(hydroxymethyl)glutathione dehydrogenase OS=Mus musculus OX=10090 GN=Adh5 PE=1 SV=2	21	34
P28474;Q6P5I3	Adh5	P28474;Q6P5I3	ADHX_MOUSE;Q6P5I3_MOUSE	Alcohol dehydrogenase class-3;S-(hydroxymethyl)glutathione dehydrogenase	TRUE	DC8_INJ / DC8_NON	DC8_INJ	DC8_NON	124	P28474;Q6P5I3	4953082	3.98964e+06	-0.312067	0.312067	-19.4513	0.805487	0	0.0267828	0.021343	123	0.125143	Mus musculus	retinoid metabolic process,respiratory system process,ethanol oxidation,peptidyl-cysteine S-nitrosylation,response to lipopolysaccharide,positive regulation of blood pressure,formaldehyde catabolic process,response to nitrosative stress,response to redox state;	alcohol dehydrogenase (NAD) activity,fatty acid binding,zinc ion binding,formaldehyde dehydrogenase activity,protein homodimerization activity,S-(hydroxymethyl)glutathione dehydrogenase activity;	mitochondrion,extracellular exosome;	sp;tr	10090	1	3;2	MusMusculus_pUnKB_2021_0824	>sp|P28474|ADHX_MOUSE Alcohol dehydrogenase class-3 OS=Mus musculus OX=10090 GN=Adh5 PE=1 SV=3;>tr|Q6P5I3|Q6P5I3_MOUSE S-(hydroxymethyl)glutathione dehydrogenase OS=Mus musculus OX=10090 GN=Adh5 PE=1 SV=2	21	34
P28653;Q3TNY9;Q3UXK8	Bgn	P28653;Q3TNY9;Q3UXK8	PGS1_MOUSE;Q3TNY9_MOUSE;Q3UXK8_MOUSE	Biglycan	TRUE	ND_INJ / ND_NON	ND_INJ	ND_NON	56	P28653;Q3TNY9;Q3UXK8	761949	2.73312e+06	1.84278	1.84278	258.701	3.58701	0	4.96376e-12	1.16756e-11	55	0.218485	Mus musculus	blood vessel remodeling,negative regulation of protein kinase activity,cytokine-mediated signaling pathway,peptide cross-linking via chondroitin 4-sulfate glycosaminoglycan,negative regulation of JAK-STAT cascade;;	protein kinase inhibitor activity,glycosaminoglycan binding,extracellular matrix binding;;	proteinaceous extracellular matrix,extracellular space,intracellular,cytoplasm,cell surface,transport vesicle,extracellular matrix,sarcolemma,extracellular exosome;;	sp;tr;tr	10090	1;1;2	1	MusMusculus_pUnKB_2021_0824	>sp|P28653|PGS1_MOUSE Biglycan OS=Mus musculus OX=10090 GN=Bgn PE=1 SV=1;>tr|Q3TNY9|Q3TNY9_MOUSE Biglycan OS=Mus musculus OX=10090 GN=Bgn PE=1 SV=1;>tr|Q3UXK8|Q3UXK8_MOUSE Biglycan OS=Mus musculus OX=10090 GN=Bgn PE=2 SV=1	10	14
P28653;Q3TNY9;Q3UXK8	Bgn	P28653;Q3TNY9;Q3UXK8	PGS1_MOUSE;Q3TNY9_MOUSE;Q3UXK8_MOUSE	Biglycan	TRUE	DC12_NON / ND_NON	DC12_NON	ND_NON	42	P28653;Q3TNY9;Q3UXK8	761949	671133	-0.183096	0.183096	-11.9189	0.880811	0	0.263283	0.514093	41	0.19303	Mus musculus	blood vessel remodeling,negative regulation of protein kinase activity,cytokine-mediated signaling pathway,peptide cross-linking via chondroitin 4-sulfate glycosaminoglycan,negative regulation of JAK-STAT cascade;;	protein kinase inhibitor activity,glycosaminoglycan binding,extracellular matrix binding;;	proteinaceous extracellular matrix,extracellular space,intracellular,cytoplasm,cell surface,transport vesicle,extracellular matrix,sarcolemma,extracellular exosome;;	sp;tr;tr	10090	1;1;2	1	MusMusculus_pUnKB_2021_0824	>sp|P28653|PGS1_MOUSE Biglycan OS=Mus musculus OX=10090 GN=Bgn PE=1 SV=1;>tr|Q3TNY9|Q3TNY9_MOUSE Biglycan OS=Mus musculus OX=10090 GN=Bgn PE=1 SV=1;>tr|Q3UXK8|Q3UXK8_MOUSE Biglycan OS=Mus musculus OX=10090 GN=Bgn PE=2 SV=1	10	14
P28653;Q3TNY9;Q3UXK8	Bgn	P28653;Q3TNY9;Q3UXK8	PGS1_MOUSE;Q3TNY9_MOUSE;Q3UXK8_MOUSE	Biglycan	TRUE	DC8_NON / ND_NON	DC8_NON	ND_NON	56	P28653;Q3TNY9;Q3UXK8	761949	726566	-0.0686006	0.0686006	-4.64375	0.953563	0	0.629879	0.497957	55	0.149515	Mus musculus	blood vessel remodeling,negative regulation of protein kinase activity,cytokine-mediated signaling pathway,peptide cross-linking via chondroitin 4-sulfate glycosaminoglycan,negative regulation of JAK-STAT cascade;;	protein kinase inhibitor activity,glycosaminoglycan binding,extracellular matrix binding;;	proteinaceous extracellular matrix,extracellular space,intracellular,cytoplasm,cell surface,transport vesicle,extracellular matrix,sarcolemma,extracellular exosome;;	sp;tr;tr	10090	1;1;2	1	MusMusculus_pUnKB_2021_0824	>sp|P28653|PGS1_MOUSE Biglycan OS=Mus musculus OX=10090 GN=Bgn PE=1 SV=1;>tr|Q3TNY9|Q3TNY9_MOUSE Biglycan OS=Mus musculus OX=10090 GN=Bgn PE=1 SV=1;>tr|Q3UXK8|Q3UXK8_MOUSE Biglycan OS=Mus musculus OX=10090 GN=Bgn PE=2 SV=1	10	14
P28653;Q3TNY9;Q3UXK8	Bgn	P28653;Q3TNY9;Q3UXK8	PGS1_MOUSE;Q3TNY9_MOUSE;Q3UXK8_MOUSE	Biglycan	TRUE	DC12_INJ / ND_INJ	DC12_INJ	ND_INJ	42	P28653;Q3TNY9;Q3UXK8	2.73312e+06	1.51952e+06	-0.846932	0.846932	-44.4034	0.555966	0	1.53537e-05	0.000116584	41	0.15466	Mus musculus	blood vessel remodeling,negative regulation of protein kinase activity,cytokine-mediated signaling pathway,peptide cross-linking via chondroitin 4-sulfate glycosaminoglycan,negative regulation of JAK-STAT cascade;;	protein kinase inhibitor activity,glycosaminoglycan binding,extracellular matrix binding;;	proteinaceous extracellular matrix,extracellular space,intracellular,cytoplasm,cell surface,transport vesicle,extracellular matrix,sarcolemma,extracellular exosome;;	sp;tr;tr	10090	1;1;2	1	MusMusculus_pUnKB_2021_0824	>sp|P28653|PGS1_MOUSE Biglycan OS=Mus musculus OX=10090 GN=Bgn PE=1 SV=1;>tr|Q3TNY9|Q3TNY9_MOUSE Biglycan OS=Mus musculus OX=10090 GN=Bgn PE=1 SV=1;>tr|Q3UXK8|Q3UXK8_MOUSE Biglycan OS=Mus musculus OX=10090 GN=Bgn PE=2 SV=1	10	14
P28653;Q3TNY9;Q3UXK8	Bgn	P28653;Q3TNY9;Q3UXK8	PGS1_MOUSE;Q3TNY9_MOUSE;Q3UXK8_MOUSE	Biglycan	TRUE	DC8_INJ / ND_INJ	DC8_INJ	ND_INJ	56	P28653;Q3TNY9;Q3UXK8	2.73312e+06	1.35481e+06	-1.01246	1.01246	-50.4301	0.495699	0	8.08679e-09	4.33677e-08	55	0.122777	Mus musculus	blood vessel remodeling,negative regulation of protein kinase activity,cytokine-mediated signaling pathway,peptide cross-linking via chondroitin 4-sulfate glycosaminoglycan,negative regulation of JAK-STAT cascade;;	protein kinase inhibitor activity,glycosaminoglycan binding,extracellular matrix binding;;	proteinaceous extracellular matrix,extracellular space,intracellular,cytoplasm,cell surface,transport vesicle,extracellular matrix,sarcolemma,extracellular exosome;;	sp;tr;tr	10090	1;1;2	1	MusMusculus_pUnKB_2021_0824	>sp|P28653|PGS1_MOUSE Biglycan OS=Mus musculus OX=10090 GN=Bgn PE=1 SV=1;>tr|Q3TNY9|Q3TNY9_MOUSE Biglycan OS=Mus musculus OX=10090 GN=Bgn PE=1 SV=1;>tr|Q3UXK8|Q3UXK8_MOUSE Biglycan OS=Mus musculus OX=10090 GN=Bgn PE=2 SV=1	10	14
P28653;Q3TNY9;Q3UXK8	Bgn	P28653;Q3TNY9;Q3UXK8	PGS1_MOUSE;Q3TNY9_MOUSE;Q3UXK8_MOUSE	Biglycan	TRUE	DC12_INJ / DC12_NON	DC12_INJ	DC12_NON	42	P28653;Q3TNY9;Q3UXK8	671133	1.51952e+06	1.17895	1.17895	126.412	2.26412	0	1.29637e-06	4.69216e-06	41	0.258445	Mus musculus	blood vessel remodeling,negative regulation of protein kinase activity,cytokine-mediated signaling pathway,peptide cross-linking via chondroitin 4-sulfate glycosaminoglycan,negative regulation of JAK-STAT cascade;;	protein kinase inhibitor activity,glycosaminoglycan binding,extracellular matrix binding;;	proteinaceous extracellular matrix,extracellular space,intracellular,cytoplasm,cell surface,transport vesicle,extracellular matrix,sarcolemma,extracellular exosome;;	sp;tr;tr	10090	1;1;2	1	MusMusculus_pUnKB_2021_0824	>sp|P28653|PGS1_MOUSE Biglycan OS=Mus musculus OX=10090 GN=Bgn PE=1 SV=1;>tr|Q3TNY9|Q3TNY9_MOUSE Biglycan OS=Mus musculus OX=10090 GN=Bgn PE=1 SV=1;>tr|Q3UXK8|Q3UXK8_MOUSE Biglycan OS=Mus musculus OX=10090 GN=Bgn PE=2 SV=1	10	14
P28653;Q3TNY9;Q3UXK8	Bgn	P28653;Q3TNY9;Q3UXK8	PGS1_MOUSE;Q3TNY9_MOUSE;Q3UXK8_MOUSE	Biglycan	TRUE	DC8_NON / DC12_NON	DC8_NON	DC12_NON	42	P28653;Q3TNY9;Q3UXK8	671133	726566	0.114496	0.114496	8.25965	1.0826	0	0.331901	0.531192	41	0.179706	Mus musculus	blood vessel remodeling,negative regulation of protein kinase activity,cytokine-mediated signaling pathway,peptide cross-linking via chondroitin 4-sulfate glycosaminoglycan,negative regulation of JAK-STAT cascade;;	protein kinase inhibitor activity,glycosaminoglycan binding,extracellular matrix binding;;	proteinaceous extracellular matrix,extracellular space,intracellular,cytoplasm,cell surface,transport vesicle,extracellular matrix,sarcolemma,extracellular exosome;;	sp;tr;tr	10090	1;1;2	1	MusMusculus_pUnKB_2021_0824	>sp|P28653|PGS1_MOUSE Biglycan OS=Mus musculus OX=10090 GN=Bgn PE=1 SV=1;>tr|Q3TNY9|Q3TNY9_MOUSE Biglycan OS=Mus musculus OX=10090 GN=Bgn PE=1 SV=1;>tr|Q3UXK8|Q3UXK8_MOUSE Biglycan OS=Mus musculus OX=10090 GN=Bgn PE=2 SV=1	10	14
P28653;Q3TNY9;Q3UXK8	Bgn	P28653;Q3TNY9;Q3UXK8	PGS1_MOUSE;Q3TNY9_MOUSE;Q3UXK8_MOUSE	Biglycan	TRUE	DC8_INJ / DC12_INJ	DC8_INJ	DC12_INJ	42	P28653;Q3TNY9;Q3UXK8	1.51952e+06	1.35481e+06	-0.165533	0.165533	-10.8401	0.891599	0	0.474396	0.627719	41	0.114345	Mus musculus	blood vessel remodeling,negative regulation of protein kinase activity,cytokine-mediated signaling pathway,peptide cross-linking via chondroitin 4-sulfate glycosaminoglycan,negative regulation of JAK-STAT cascade;;	protein kinase inhibitor activity,glycosaminoglycan binding,extracellular matrix binding;;	proteinaceous extracellular matrix,extracellular space,intracellular,cytoplasm,cell surface,transport vesicle,extracellular matrix,sarcolemma,extracellular exosome;;	sp;tr;tr	10090	1;1;2	1	MusMusculus_pUnKB_2021_0824	>sp|P28653|PGS1_MOUSE Biglycan OS=Mus musculus OX=10090 GN=Bgn PE=1 SV=1;>tr|Q3TNY9|Q3TNY9_MOUSE Biglycan OS=Mus musculus OX=10090 GN=Bgn PE=1 SV=1;>tr|Q3UXK8|Q3UXK8_MOUSE Biglycan OS=Mus musculus OX=10090 GN=Bgn PE=2 SV=1	10	14
P28653;Q3TNY9;Q3UXK8	Bgn	P28653;Q3TNY9;Q3UXK8	PGS1_MOUSE;Q3TNY9_MOUSE;Q3UXK8_MOUSE	Biglycan	TRUE	DC8_INJ / DC8_NON	DC8_INJ	DC8_NON	56	P28653;Q3TNY9;Q3UXK8	726566	1.35481e+06	0.898919	0.898919	86.4669	1.86467	0	5.49919e-07	1.58385e-06	55	0.203509	Mus musculus	blood vessel remodeling,negative regulation of protein kinase activity,cytokine-mediated signaling pathway,peptide cross-linking via chondroitin 4-sulfate glycosaminoglycan,negative regulation of JAK-STAT cascade;;	protein kinase inhibitor activity,glycosaminoglycan binding,extracellular matrix binding;;	proteinaceous extracellular matrix,extracellular space,intracellular,cytoplasm,cell surface,transport vesicle,extracellular matrix,sarcolemma,extracellular exosome;;	sp;tr;tr	10090	1;1;2	1	MusMusculus_pUnKB_2021_0824	>sp|P28653|PGS1_MOUSE Biglycan OS=Mus musculus OX=10090 GN=Bgn PE=1 SV=1;>tr|Q3TNY9|Q3TNY9_MOUSE Biglycan OS=Mus musculus OX=10090 GN=Bgn PE=1 SV=1;>tr|Q3UXK8|Q3UXK8_MOUSE Biglycan OS=Mus musculus OX=10090 GN=Bgn PE=2 SV=1	10	14
P28654;Q3TSV1;Q3UKR1	Dcn	P28654;Q3TSV1;Q3UKR1	PGS2_MOUSE;Q3TSV1_MOUSE;Q3UKR1_MOUSE	Decorin	TRUE	ND_INJ / ND_NON	ND_INJ	ND_NON	32	P28654;Q3TSV1;Q3UKR1	394453	943800	1.25863	1.25863	139.268	2.39268	0	0.006167	0.00334639	31	0.840171	Mus musculus	kidney development,placenta development,negative regulation of protein kinase activity,skeletal muscle tissue development,aging,response to mechanical stimulus,positive regulation of autophagy,negative regulation of endothelial cell migration,positive regulation of phosphatidylinositol 3-kinase signaling,positive regulation of macroautophagy,negative regulation of angiogenesis,cytokine-mediated signaling pathway,peptide cross-linking via chondroitin 4-sulfate glycosaminoglycan,response to lipopolysaccharide,wound healing,positive regulation of transcription from RNA polymerase II promoter,negative regulation of JAK-STAT cascade,positive regulation of mitochondrial depolarization,positive regulation of mitochondrial fission,negative regulation of vascular endothelial growth factor signaling pathway;;	RNA binding,protein kinase inhibitor activity,collagen binding,glycosaminoglycan binding,protein N-terminus binding,extracellular matrix binding;;	proteinaceous extracellular matrix,collagen type VI trimer,extracellular space,cytoplasm,extracellular matrix;;	sp;tr;tr	10090	1;2;1	1	MusMusculus_pUnKB_2021_0824	>sp|P28654|PGS2_MOUSE Decorin OS=Mus musculus OX=10090 GN=Dcn PE=1 SV=1;>tr|Q3TSV1|Q3TSV1_MOUSE Decorin OS=Mus musculus OX=10090 GN=Dcn PE=2 SV=1;>tr|Q3UKR1|Q3UKR1_MOUSE Decorin OS=Mus musculus OX=10090 GN=Dcn PE=1 SV=1	6	8
P28654;Q3TSV1;Q3UKR1	Dcn	P28654;Q3TSV1;Q3UKR1	PGS2_MOUSE;Q3TSV1_MOUSE;Q3UKR1_MOUSE	Decorin	TRUE	DC12_NON / ND_NON	DC12_NON	ND_NON	24	P28654;Q3TSV1;Q3UKR1	394453	170551	-1.20965	1.20965	-56.7627	0.432373	0	0.45103	0.611996	23	0.66376	Mus musculus	kidney development,placenta development,negative regulation of protein kinase activity,skeletal muscle tissue development,aging,response to mechanical stimulus,positive regulation of autophagy,negative regulation of endothelial cell migration,positive regulation of phosphatidylinositol 3-kinase signaling,positive regulation of macroautophagy,negative regulation of angiogenesis,cytokine-mediated signaling pathway,peptide cross-linking via chondroitin 4-sulfate glycosaminoglycan,response to lipopolysaccharide,wound healing,positive regulation of transcription from RNA polymerase II promoter,negative regulation of JAK-STAT cascade,positive regulation of mitochondrial depolarization,positive regulation of mitochondrial fission,negative regulation of vascular endothelial growth factor signaling pathway;;	RNA binding,protein kinase inhibitor activity,collagen binding,glycosaminoglycan binding,protein N-terminus binding,extracellular matrix binding;;	proteinaceous extracellular matrix,collagen type VI trimer,extracellular space,cytoplasm,extracellular matrix;;	sp;tr;tr	10090	1;2;1	1	MusMusculus_pUnKB_2021_0824	>sp|P28654|PGS2_MOUSE Decorin OS=Mus musculus OX=10090 GN=Dcn PE=1 SV=1;>tr|Q3TSV1|Q3TSV1_MOUSE Decorin OS=Mus musculus OX=10090 GN=Dcn PE=2 SV=1;>tr|Q3UKR1|Q3UKR1_MOUSE Decorin OS=Mus musculus OX=10090 GN=Dcn PE=1 SV=1	6	8
P28654;Q3TSV1;Q3UKR1	Dcn	P28654;Q3TSV1;Q3UKR1	PGS2_MOUSE;Q3TSV1_MOUSE;Q3UKR1_MOUSE	Decorin	TRUE	DC8_NON / ND_NON	DC8_NON	ND_NON	32	P28654;Q3TSV1;Q3UKR1	394453	283839	-0.47478	0.47478	-28.0423	0.719577	0	0.99322	0.614032	31	0.610051	Mus musculus	kidney development,placenta development,negative regulation of protein kinase activity,skeletal muscle tissue development,aging,response to mechanical stimulus,positive regulation of autophagy,negative regulation of endothelial cell migration,positive regulation of phosphatidylinositol 3-kinase signaling,positive regulation of macroautophagy,negative regulation of angiogenesis,cytokine-mediated signaling pathway,peptide cross-linking via chondroitin 4-sulfate glycosaminoglycan,response to lipopolysaccharide,wound healing,positive regulation of transcription from RNA polymerase II promoter,negative regulation of JAK-STAT cascade,positive regulation of mitochondrial depolarization,positive regulation of mitochondrial fission,negative regulation of vascular endothelial growth factor signaling pathway;;	RNA binding,protein kinase inhibitor activity,collagen binding,glycosaminoglycan binding,protein N-terminus binding,extracellular matrix binding;;	proteinaceous extracellular matrix,collagen type VI trimer,extracellular space,cytoplasm,extracellular matrix;;	sp;tr;tr	10090	1;2;1	1	MusMusculus_pUnKB_2021_0824	>sp|P28654|PGS2_MOUSE Decorin OS=Mus musculus OX=10090 GN=Dcn PE=1 SV=1;>tr|Q3TSV1|Q3TSV1_MOUSE Decorin OS=Mus musculus OX=10090 GN=Dcn PE=2 SV=1;>tr|Q3UKR1|Q3UKR1_MOUSE Decorin OS=Mus musculus OX=10090 GN=Dcn PE=1 SV=1	6	8
P28654;Q3TSV1;Q3UKR1	Dcn	P28654;Q3TSV1;Q3UKR1	PGS2_MOUSE;Q3TSV1_MOUSE;Q3UKR1_MOUSE	Decorin	TRUE	DC12_INJ / ND_INJ	DC12_INJ	ND_INJ	24	P28654;Q3TSV1;Q3UKR1	943800	412847	-1.19287	1.19287	-56.2569	0.437431	0	0.000283915	0.00142715	23	0.299334	Mus musculus	kidney development,placenta development,negative regulation of protein kinase activity,skeletal muscle tissue development,aging,response to mechanical stimulus,positive regulation of autophagy,negative regulation of endothelial cell migration,positive regulation of phosphatidylinositol 3-kinase signaling,positive regulation of macroautophagy,negative regulation of angiogenesis,cytokine-mediated signaling pathway,peptide cross-linking via chondroitin 4-sulfate glycosaminoglycan,response to lipopolysaccharide,wound healing,positive regulation of transcription from RNA polymerase II promoter,negative regulation of JAK-STAT cascade,positive regulation of mitochondrial depolarization,positive regulation of mitochondrial fission,negative regulation of vascular endothelial growth factor signaling pathway;;	RNA binding,protein kinase inhibitor activity,collagen binding,glycosaminoglycan binding,protein N-terminus binding,extracellular matrix binding;;	proteinaceous extracellular matrix,collagen type VI trimer,extracellular space,cytoplasm,extracellular matrix;;	sp;tr;tr	10090	1;2;1	1	MusMusculus_pUnKB_2021_0824	>sp|P28654|PGS2_MOUSE Decorin OS=Mus musculus OX=10090 GN=Dcn PE=1 SV=1;>tr|Q3TSV1|Q3TSV1_MOUSE Decorin OS=Mus musculus OX=10090 GN=Dcn PE=2 SV=1;>tr|Q3UKR1|Q3UKR1_MOUSE Decorin OS=Mus musculus OX=10090 GN=Dcn PE=1 SV=1	6	8
P28654;Q3TSV1;Q3UKR1	Dcn	P28654;Q3TSV1;Q3UKR1	PGS2_MOUSE;Q3TSV1_MOUSE;Q3UKR1_MOUSE	Decorin	TRUE	DC8_INJ / ND_INJ	DC8_INJ	ND_INJ	32	P28654;Q3TSV1;Q3UKR1	943800	466158	-1.01766	1.01766	-50.6083	0.493917	0	0.000213341	0.000433828	31	0.342678	Mus musculus	kidney development,placenta development,negative regulation of protein kinase activity,skeletal muscle tissue development,aging,response to mechanical stimulus,positive regulation of autophagy,negative regulation of endothelial cell migration,positive regulation of phosphatidylinositol 3-kinase signaling,positive regulation of macroautophagy,negative regulation of angiogenesis,cytokine-mediated signaling pathway,peptide cross-linking via chondroitin 4-sulfate glycosaminoglycan,response to lipopolysaccharide,wound healing,positive regulation of transcription from RNA polymerase II promoter,negative regulation of JAK-STAT cascade,positive regulation of mitochondrial depolarization,positive regulation of mitochondrial fission,negative regulation of vascular endothelial growth factor signaling pathway;;	RNA binding,protein kinase inhibitor activity,collagen binding,glycosaminoglycan binding,protein N-terminus binding,extracellular matrix binding;;	proteinaceous extracellular matrix,collagen type VI trimer,extracellular space,cytoplasm,extracellular matrix;;	sp;tr;tr	10090	1;2;1	1	MusMusculus_pUnKB_2021_0824	>sp|P28654|PGS2_MOUSE Decorin OS=Mus musculus OX=10090 GN=Dcn PE=1 SV=1;>tr|Q3TSV1|Q3TSV1_MOUSE Decorin OS=Mus musculus OX=10090 GN=Dcn PE=2 SV=1;>tr|Q3UKR1|Q3UKR1_MOUSE Decorin OS=Mus musculus OX=10090 GN=Dcn PE=1 SV=1	6	8
P28654;Q3TSV1;Q3UKR1	Dcn	P28654;Q3TSV1;Q3UKR1	PGS2_MOUSE;Q3TSV1_MOUSE;Q3UKR1_MOUSE	Decorin	TRUE	DC12_INJ / DC12_NON	DC12_INJ	DC12_NON	24	P28654;Q3TSV1;Q3UKR1	170551	412847	1.27541	1.27541	142.067	2.42067	0	0.00775733	0.00899432	23	0.874474	Mus musculus	kidney development,placenta development,negative regulation of protein kinase activity,skeletal muscle tissue development,aging,response to mechanical stimulus,positive regulation of autophagy,negative regulation of endothelial cell migration,positive regulation of phosphatidylinositol 3-kinase signaling,positive regulation of macroautophagy,negative regulation of angiogenesis,cytokine-mediated signaling pathway,peptide cross-linking via chondroitin 4-sulfate glycosaminoglycan,response to lipopolysaccharide,wound healing,positive regulation of transcription from RNA polymerase II promoter,negative regulation of JAK-STAT cascade,positive regulation of mitochondrial depolarization,positive regulation of mitochondrial fission,negative regulation of vascular endothelial growth factor signaling pathway;;	RNA binding,protein kinase inhibitor activity,collagen binding,glycosaminoglycan binding,protein N-terminus binding,extracellular matrix binding;;	proteinaceous extracellular matrix,collagen type VI trimer,extracellular space,cytoplasm,extracellular matrix;;	sp;tr;tr	10090	1;2;1	1	MusMusculus_pUnKB_2021_0824	>sp|P28654|PGS2_MOUSE Decorin OS=Mus musculus OX=10090 GN=Dcn PE=1 SV=1;>tr|Q3TSV1|Q3TSV1_MOUSE Decorin OS=Mus musculus OX=10090 GN=Dcn PE=2 SV=1;>tr|Q3UKR1|Q3UKR1_MOUSE Decorin OS=Mus musculus OX=10090 GN=Dcn PE=1 SV=1	6	8
P28654;Q3TSV1;Q3UKR1	Dcn	P28654;Q3TSV1;Q3UKR1	PGS2_MOUSE;Q3TSV1_MOUSE;Q3UKR1_MOUSE	Decorin	TRUE	DC8_NON / DC12_NON	DC8_NON	DC12_NON	24	P28654;Q3TSV1;Q3UKR1	170551	283839	0.734873	0.734873	66.4251	1.66425	0	0.0485567	0.297714	23	0.673773	Mus musculus	kidney development,placenta development,negative regulation of protein kinase activity,skeletal muscle tissue development,aging,response to mechanical stimulus,positive regulation of autophagy,negative regulation of endothelial cell migration,positive regulation of phosphatidylinositol 3-kinase signaling,positive regulation of macroautophagy,negative regulation of angiogenesis,cytokine-mediated signaling pathway,peptide cross-linking via chondroitin 4-sulfate glycosaminoglycan,response to lipopolysaccharide,wound healing,positive regulation of transcription from RNA polymerase II promoter,negative regulation of JAK-STAT cascade,positive regulation of mitochondrial depolarization,positive regulation of mitochondrial fission,negative regulation of vascular endothelial growth factor signaling pathway;;	RNA binding,protein kinase inhibitor activity,collagen binding,glycosaminoglycan binding,protein N-terminus binding,extracellular matrix binding;;	proteinaceous extracellular matrix,collagen type VI trimer,extracellular space,cytoplasm,extracellular matrix;;	sp;tr;tr	10090	1;2;1	1	MusMusculus_pUnKB_2021_0824	>sp|P28654|PGS2_MOUSE Decorin OS=Mus musculus OX=10090 GN=Dcn PE=1 SV=1;>tr|Q3TSV1|Q3TSV1_MOUSE Decorin OS=Mus musculus OX=10090 GN=Dcn PE=2 SV=1;>tr|Q3UKR1|Q3UKR1_MOUSE Decorin OS=Mus musculus OX=10090 GN=Dcn PE=1 SV=1	6	8
P28654;Q3TSV1;Q3UKR1	Dcn	P28654;Q3TSV1;Q3UKR1	PGS2_MOUSE;Q3TSV1_MOUSE;Q3UKR1_MOUSE	Decorin	TRUE	DC8_INJ / DC12_INJ	DC8_INJ	DC12_INJ	24	P28654;Q3TSV1;Q3UKR1	412847	466158	0.175212	0.175212	12.913	1.12913	0	0.342365	0.574803	23	0.420298	Mus musculus	kidney development,placenta development,negative regulation of protein kinase activity,skeletal muscle tissue development,aging,response to mechanical stimulus,positive regulation of autophagy,negative regulation of endothelial cell migration,positive regulation of phosphatidylinositol 3-kinase signaling,positive regulation of macroautophagy,negative regulation of angiogenesis,cytokine-mediated signaling pathway,peptide cross-linking via chondroitin 4-sulfate glycosaminoglycan,response to lipopolysaccharide,wound healing,positive regulation of transcription from RNA polymerase II promoter,negative regulation of JAK-STAT cascade,positive regulation of mitochondrial depolarization,positive regulation of mitochondrial fission,negative regulation of vascular endothelial growth factor signaling pathway;;	RNA binding,protein kinase inhibitor activity,collagen binding,glycosaminoglycan binding,protein N-terminus binding,extracellular matrix binding;;	proteinaceous extracellular matrix,collagen type VI trimer,extracellular space,cytoplasm,extracellular matrix;;	sp;tr;tr	10090	1;2;1	1	MusMusculus_pUnKB_2021_0824	>sp|P28654|PGS2_MOUSE Decorin OS=Mus musculus OX=10090 GN=Dcn PE=1 SV=1;>tr|Q3TSV1|Q3TSV1_MOUSE Decorin OS=Mus musculus OX=10090 GN=Dcn PE=2 SV=1;>tr|Q3UKR1|Q3UKR1_MOUSE Decorin OS=Mus musculus OX=10090 GN=Dcn PE=1 SV=1	6	8
P28654;Q3TSV1;Q3UKR1	Dcn	P28654;Q3TSV1;Q3UKR1	PGS2_MOUSE;Q3TSV1_MOUSE;Q3UKR1_MOUSE	Decorin	TRUE	DC8_INJ / DC8_NON	DC8_INJ	DC8_NON	32	P28654;Q3TSV1;Q3UKR1	283839	466158	0.715747	0.715747	64.2334	1.64233	0	0.194461	0.102565	31	0.774818	Mus musculus	kidney development,placenta development,negative regulation of protein kinase activity,skeletal muscle tissue development,aging,response to mechanical stimulus,positive regulation of autophagy,negative regulation of endothelial cell migration,positive regulation of phosphatidylinositol 3-kinase signaling,positive regulation of macroautophagy,negative regulation of angiogenesis,cytokine-mediated signaling pathway,peptide cross-linking via chondroitin 4-sulfate glycosaminoglycan,response to lipopolysaccharide,wound healing,positive regulation of transcription from RNA polymerase II promoter,negative regulation of JAK-STAT cascade,positive regulation of mitochondrial depolarization,positive regulation of mitochondrial fission,negative regulation of vascular endothelial growth factor signaling pathway;;	RNA binding,protein kinase inhibitor activity,collagen binding,glycosaminoglycan binding,protein N-terminus binding,extracellular matrix binding;;	proteinaceous extracellular matrix,collagen type VI trimer,extracellular space,cytoplasm,extracellular matrix;;	sp;tr;tr	10090	1;2;1	1	MusMusculus_pUnKB_2021_0824	>sp|P28654|PGS2_MOUSE Decorin OS=Mus musculus OX=10090 GN=Dcn PE=1 SV=1;>tr|Q3TSV1|Q3TSV1_MOUSE Decorin OS=Mus musculus OX=10090 GN=Dcn PE=2 SV=1;>tr|Q3UKR1|Q3UKR1_MOUSE Decorin OS=Mus musculus OX=10090 GN=Dcn PE=1 SV=1	6	8
P28656;Q3TF41;Q8BSH9	Nap1l1	P28656;Q3TF41;Q8BSH9	NP1L1_MOUSE;Q3TF41_MOUSE;Q8BSH9_MOUSE	Nucleosome assembly protein 1-like 1	TRUE	ND_INJ / ND_NON	ND_INJ	ND_NON	40	P28656;Q3TF41;Q8BSH9	695673	1.21637e+06	0.806097	0.806097	74.8475	1.74847	0	2.90843e-08	4.35861e-08	39	0.10758	Mus musculus	nucleosome assembly;;	RNA binding,protein binding;;	nucleus,membrane,melanosome;;	sp;tr;tr	10090	1	2;1;1	MusMusculus_pUnKB_2021_0824	>sp|P28656|NP1L1_MOUSE Nucleosome assembly protein 1-like 1 OS=Mus musculus OX=10090 GN=Nap1l1 PE=1 SV=2;>tr|Q3TF41|Q3TF41_MOUSE Nucleosome assembly protein 1-like 1 OS=Mus musculus OX=10090 GN=Nap1l1 PE=1 SV=1;>tr|Q8BSH9|Q8BSH9_MOUSE Nucleosome assembly protein 1-like 1 OS=Mus musculus OX=10090 GN=Nap1l1 PE=1 SV=1	8	13
P28656;Q3TF41;Q8BSH9	Nap1l1	P28656;Q3TF41;Q8BSH9	NP1L1_MOUSE;Q3TF41_MOUSE;Q8BSH9_MOUSE	Nucleosome assembly protein 1-like 1	TRUE	DC12_NON / ND_NON	DC12_NON	ND_NON	30	P28656;Q3TF41;Q8BSH9	695673	574262	-0.276699	0.276699	-17.4523	0.825477	0	0.133051	0.402018	29	0.472669	Mus musculus	nucleosome assembly;;	RNA binding,protein binding;;	nucleus,membrane,melanosome;;	sp;tr;tr	10090	1	2;1;1	MusMusculus_pUnKB_2021_0824	>sp|P28656|NP1L1_MOUSE Nucleosome assembly protein 1-like 1 OS=Mus musculus OX=10090 GN=Nap1l1 PE=1 SV=2;>tr|Q3TF41|Q3TF41_MOUSE Nucleosome assembly protein 1-like 1 OS=Mus musculus OX=10090 GN=Nap1l1 PE=1 SV=1;>tr|Q8BSH9|Q8BSH9_MOUSE Nucleosome assembly protein 1-like 1 OS=Mus musculus OX=10090 GN=Nap1l1 PE=1 SV=1	8	13
P28656;Q3TF41;Q8BSH9	Nap1l1	P28656;Q3TF41;Q8BSH9	NP1L1_MOUSE;Q3TF41_MOUSE;Q8BSH9_MOUSE	Nucleosome assembly protein 1-like 1	TRUE	DC8_NON / ND_NON	DC8_NON	ND_NON	40	P28656;Q3TF41;Q8BSH9	695673	603607	-0.204799	0.204799	-13.2341	0.867659	0	0.0349468	0.103033	39	0.559062	Mus musculus	nucleosome assembly;;	RNA binding,protein binding;;	nucleus,membrane,melanosome;;	sp;tr;tr	10090	1	2;1;1	MusMusculus_pUnKB_2021_0824	>sp|P28656|NP1L1_MOUSE Nucleosome assembly protein 1-like 1 OS=Mus musculus OX=10090 GN=Nap1l1 PE=1 SV=2;>tr|Q3TF41|Q3TF41_MOUSE Nucleosome assembly protein 1-like 1 OS=Mus musculus OX=10090 GN=Nap1l1 PE=1 SV=1;>tr|Q8BSH9|Q8BSH9_MOUSE Nucleosome assembly protein 1-like 1 OS=Mus musculus OX=10090 GN=Nap1l1 PE=1 SV=1	8	13
P28656;Q3TF41;Q8BSH9	Nap1l1	P28656;Q3TF41;Q8BSH9	NP1L1_MOUSE;Q3TF41_MOUSE;Q8BSH9_MOUSE	Nucleosome assembly protein 1-like 1	TRUE	DC12_INJ / ND_INJ	DC12_INJ	ND_INJ	30	P28656;Q3TF41;Q8BSH9	1.21637e+06	929012	-0.388809	0.388809	-23.624	0.76376	0	0.0286822	0.0538092	29	0.127722	Mus musculus	nucleosome assembly;;	RNA binding,protein binding;;	nucleus,membrane,melanosome;;	sp;tr;tr	10090	1	2;1;1	MusMusculus_pUnKB_2021_0824	>sp|P28656|NP1L1_MOUSE Nucleosome assembly protein 1-like 1 OS=Mus musculus OX=10090 GN=Nap1l1 PE=1 SV=2;>tr|Q3TF41|Q3TF41_MOUSE Nucleosome assembly protein 1-like 1 OS=Mus musculus OX=10090 GN=Nap1l1 PE=1 SV=1;>tr|Q8BSH9|Q8BSH9_MOUSE Nucleosome assembly protein 1-like 1 OS=Mus musculus OX=10090 GN=Nap1l1 PE=1 SV=1	8	13
P28656;Q3TF41;Q8BSH9	Nap1l1	P28656;Q3TF41;Q8BSH9	NP1L1_MOUSE;Q3TF41_MOUSE;Q8BSH9_MOUSE	Nucleosome assembly protein 1-like 1	TRUE	DC8_INJ / ND_INJ	DC8_INJ	ND_INJ	40	P28656;Q3TF41;Q8BSH9	1.21637e+06	865185	-0.491497	0.491497	-28.8713	0.711287	0	2.33352e-05	6.09369e-05	39	0.0951086	Mus musculus	nucleosome assembly;;	RNA binding,protein binding;;	nucleus,membrane,melanosome;;	sp;tr;tr	10090	1	2;1;1	MusMusculus_pUnKB_2021_0824	>sp|P28656|NP1L1_MOUSE Nucleosome assembly protein 1-like 1 OS=Mus musculus OX=10090 GN=Nap1l1 PE=1 SV=2;>tr|Q3TF41|Q3TF41_MOUSE Nucleosome assembly protein 1-like 1 OS=Mus musculus OX=10090 GN=Nap1l1 PE=1 SV=1;>tr|Q8BSH9|Q8BSH9_MOUSE Nucleosome assembly protein 1-like 1 OS=Mus musculus OX=10090 GN=Nap1l1 PE=1 SV=1	8	13
P28656;Q3TF41;Q8BSH9	Nap1l1	P28656;Q3TF41;Q8BSH9	NP1L1_MOUSE;Q3TF41_MOUSE;Q8BSH9_MOUSE	Nucleosome assembly protein 1-like 1	TRUE	DC12_INJ / DC12_NON	DC12_INJ	DC12_NON	30	P28656;Q3TF41;Q8BSH9	574262	929012	0.693987	0.693987	61.7748	1.61775	0	0.0246152	0.0227131	29	0.461521	Mus musculus	nucleosome assembly;;	RNA binding,protein binding;;	nucleus,membrane,melanosome;;	sp;tr;tr	10090	1	2;1;1	MusMusculus_pUnKB_2021_0824	>sp|P28656|NP1L1_MOUSE Nucleosome assembly protein 1-like 1 OS=Mus musculus OX=10090 GN=Nap1l1 PE=1 SV=2;>tr|Q3TF41|Q3TF41_MOUSE Nucleosome assembly protein 1-like 1 OS=Mus musculus OX=10090 GN=Nap1l1 PE=1 SV=1;>tr|Q8BSH9|Q8BSH9_MOUSE Nucleosome assembly protein 1-like 1 OS=Mus musculus OX=10090 GN=Nap1l1 PE=1 SV=1	8	13
P28656;Q3TF41;Q8BSH9	Nap1l1	P28656;Q3TF41;Q8BSH9	NP1L1_MOUSE;Q3TF41_MOUSE;Q8BSH9_MOUSE	Nucleosome assembly protein 1-like 1	TRUE	DC8_NON / DC12_NON	DC8_NON	DC12_NON	30	P28656;Q3TF41;Q8BSH9	574262	603607	0.0718999	0.0718999	5.11	1.0511	0	0.205023	0.464315	29	0.618606	Mus musculus	nucleosome assembly;;	RNA binding,protein binding;;	nucleus,membrane,melanosome;;	sp;tr;tr	10090	1	2;1;1	MusMusculus_pUnKB_2021_0824	>sp|P28656|NP1L1_MOUSE Nucleosome assembly protein 1-like 1 OS=Mus musculus OX=10090 GN=Nap1l1 PE=1 SV=2;>tr|Q3TF41|Q3TF41_MOUSE Nucleosome assembly protein 1-like 1 OS=Mus musculus OX=10090 GN=Nap1l1 PE=1 SV=1;>tr|Q8BSH9|Q8BSH9_MOUSE Nucleosome assembly protein 1-like 1 OS=Mus musculus OX=10090 GN=Nap1l1 PE=1 SV=1	8	13
P28656;Q3TF41;Q8BSH9	Nap1l1	P28656;Q3TF41;Q8BSH9	NP1L1_MOUSE;Q3TF41_MOUSE;Q8BSH9_MOUSE	Nucleosome assembly protein 1-like 1	TRUE	DC8_INJ / DC12_INJ	DC8_INJ	DC12_INJ	30	P28656;Q3TF41;Q8BSH9	929012	865185	-0.102688	0.102688	-6.87035	0.931296	0	0.386412	0.593776	29	0.106418	Mus musculus	nucleosome assembly;;	RNA binding,protein binding;;	nucleus,membrane,melanosome;;	sp;tr;tr	10090	1	2;1;1	MusMusculus_pUnKB_2021_0824	>sp|P28656|NP1L1_MOUSE Nucleosome assembly protein 1-like 1 OS=Mus musculus OX=10090 GN=Nap1l1 PE=1 SV=2;>tr|Q3TF41|Q3TF41_MOUSE Nucleosome assembly protein 1-like 1 OS=Mus musculus OX=10090 GN=Nap1l1 PE=1 SV=1;>tr|Q8BSH9|Q8BSH9_MOUSE Nucleosome assembly protein 1-like 1 OS=Mus musculus OX=10090 GN=Nap1l1 PE=1 SV=1	8	13
P28656;Q3TF41;Q8BSH9	Nap1l1	P28656;Q3TF41;Q8BSH9	NP1L1_MOUSE;Q3TF41_MOUSE;Q8BSH9_MOUSE	Nucleosome assembly protein 1-like 1	TRUE	DC8_INJ / DC8_NON	DC8_INJ	DC8_NON	40	P28656;Q3TF41;Q8BSH9	603607	865185	0.519399	0.519399	43.3358	1.43336	0	0.011877	0.0110574	39	0.571127	Mus musculus	nucleosome assembly;;	RNA binding,protein binding;;	nucleus,membrane,melanosome;;	sp;tr;tr	10090	1	2;1;1	MusMusculus_pUnKB_2021_0824	>sp|P28656|NP1L1_MOUSE Nucleosome assembly protein 1-like 1 OS=Mus musculus OX=10090 GN=Nap1l1 PE=1 SV=2;>tr|Q3TF41|Q3TF41_MOUSE Nucleosome assembly protein 1-like 1 OS=Mus musculus OX=10090 GN=Nap1l1 PE=1 SV=1;>tr|Q8BSH9|Q8BSH9_MOUSE Nucleosome assembly protein 1-like 1 OS=Mus musculus OX=10090 GN=Nap1l1 PE=1 SV=1	8	13
P28658;Q3TCF4;Q3TKP3	Atxn10	P28658;Q3TCF4;Q3TKP3	ATX10_MOUSE;Q3TCF4_MOUSE;Q3TKP3_MOUSE	Ataxin-10	TRUE	ND_INJ / ND_NON	ND_INJ	ND_NON	32	P28658;Q3TCF4;Q3TKP3	520605	606224	0.219662	0.219662	16.4461	1.16446	0	0.0023549	0.00142905	31	0.230005	Mus musculus	nervous system development,biological_process,neuron projection development,cilium morphogenesis,protein homotrimerization;;	molecular_function,protein binding,enzyme binding,identical protein binding;;	cellular_component,extracellular space,cytoplasm,cytosol,plasma membrane,membrane,dendrite,neuronal cell body,perinuclear region of cytoplasm;;	sp;tr;tr	10090	1;2;2	2;1;1	MusMusculus_pUnKB_2021_0824	>sp|P28658|ATX10_MOUSE Ataxin-10 OS=Mus musculus OX=10090 GN=Atxn10 PE=1 SV=2;>tr|Q3TCF4|Q3TCF4_MOUSE Ataxin-10 OS=Mus musculus OX=10090 GN=Atxn10 PE=2 SV=1;>tr|Q3TKP3|Q3TKP3_MOUSE Ataxin-10 OS=Mus musculus OX=10090 GN=Atxn10 PE=2 SV=1	9	10
P28658;Q3TCF4;Q3TKP3	Atxn10	P28658;Q3TCF4;Q3TKP3	ATX10_MOUSE;Q3TCF4_MOUSE;Q3TKP3_MOUSE	Ataxin-10	TRUE	DC12_NON / ND_NON	DC12_NON	ND_NON	24	P28658;Q3TCF4;Q3TKP3	520605	403332	-0.368221	0.368221	-22.5263	0.774737	0	0.386679	0.580878	23	0.237097	Mus musculus	nervous system development,biological_process,neuron projection development,cilium morphogenesis,protein homotrimerization;;	molecular_function,protein binding,enzyme binding,identical protein binding;;	cellular_component,extracellular space,cytoplasm,cytosol,plasma membrane,membrane,dendrite,neuronal cell body,perinuclear region of cytoplasm;;	sp;tr;tr	10090	1;2;2	2;1;1	MusMusculus_pUnKB_2021_0824	>sp|P28658|ATX10_MOUSE Ataxin-10 OS=Mus musculus OX=10090 GN=Atxn10 PE=1 SV=2;>tr|Q3TCF4|Q3TCF4_MOUSE Ataxin-10 OS=Mus musculus OX=10090 GN=Atxn10 PE=2 SV=1;>tr|Q3TKP3|Q3TKP3_MOUSE Ataxin-10 OS=Mus musculus OX=10090 GN=Atxn10 PE=2 SV=1	9	10
P28658;Q3TCF4;Q3TKP3	Atxn10	P28658;Q3TCF4;Q3TKP3	ATX10_MOUSE;Q3TCF4_MOUSE;Q3TKP3_MOUSE	Ataxin-10	TRUE	DC8_NON / ND_NON	DC8_NON	ND_NON	32	P28658;Q3TCF4;Q3TKP3	520605	379971	-0.454302	0.454302	-27.0137	0.729863	0	0.227736	0.303195	31	0.226019	Mus musculus	nervous system development,biological_process,neuron projection development,cilium morphogenesis,protein homotrimerization;;	molecular_function,protein binding,enzyme binding,identical protein binding;;	cellular_component,extracellular space,cytoplasm,cytosol,plasma membrane,membrane,dendrite,neuronal cell body,perinuclear region of cytoplasm;;	sp;tr;tr	10090	1;2;2	2;1;1	MusMusculus_pUnKB_2021_0824	>sp|P28658|ATX10_MOUSE Ataxin-10 OS=Mus musculus OX=10090 GN=Atxn10 PE=1 SV=2;>tr|Q3TCF4|Q3TCF4_MOUSE Ataxin-10 OS=Mus musculus OX=10090 GN=Atxn10 PE=2 SV=1;>tr|Q3TKP3|Q3TKP3_MOUSE Ataxin-10 OS=Mus musculus OX=10090 GN=Atxn10 PE=2 SV=1	9	10
P28658;Q3TCF4;Q3TKP3	Atxn10	P28658;Q3TCF4;Q3TKP3	ATX10_MOUSE;Q3TCF4_MOUSE;Q3TKP3_MOUSE	Ataxin-10	TRUE	DC12_INJ / ND_INJ	DC12_INJ	ND_INJ	24	P28658;Q3TCF4;Q3TKP3	606224	553932	-0.130142	0.130142	-8.62587	0.913741	0	0.086229	0.116921	23	0.145926	Mus musculus	nervous system development,biological_process,neuron projection development,cilium morphogenesis,protein homotrimerization;;	molecular_function,protein binding,enzyme binding,identical protein binding;;	cellular_component,extracellular space,cytoplasm,cytosol,plasma membrane,membrane,dendrite,neuronal cell body,perinuclear region of cytoplasm;;	sp;tr;tr	10090	1;2;2	2;1;1	MusMusculus_pUnKB_2021_0824	>sp|P28658|ATX10_MOUSE Ataxin-10 OS=Mus musculus OX=10090 GN=Atxn10 PE=1 SV=2;>tr|Q3TCF4|Q3TCF4_MOUSE Ataxin-10 OS=Mus musculus OX=10090 GN=Atxn10 PE=2 SV=1;>tr|Q3TKP3|Q3TKP3_MOUSE Ataxin-10 OS=Mus musculus OX=10090 GN=Atxn10 PE=2 SV=1	9	10
P28658;Q3TCF4;Q3TKP3	Atxn10	P28658;Q3TCF4;Q3TKP3	ATX10_MOUSE;Q3TCF4_MOUSE;Q3TKP3_MOUSE	Ataxin-10	TRUE	DC8_INJ / ND_INJ	DC8_INJ	ND_INJ	32	P28658;Q3TCF4;Q3TKP3	606224	544301	-0.155446	0.155446	-10.2145	0.897855	0	0.0229984	0.0231482	31	0.413192	Mus musculus	nervous system development,biological_process,neuron projection development,cilium morphogenesis,protein homotrimerization;;	molecular_function,protein binding,enzyme binding,identical protein binding;;	cellular_component,extracellular space,cytoplasm,cytosol,plasma membrane,membrane,dendrite,neuronal cell body,perinuclear region of cytoplasm;;	sp;tr;tr	10090	1;2;2	2;1;1	MusMusculus_pUnKB_2021_0824	>sp|P28658|ATX10_MOUSE Ataxin-10 OS=Mus musculus OX=10090 GN=Atxn10 PE=1 SV=2;>tr|Q3TCF4|Q3TCF4_MOUSE Ataxin-10 OS=Mus musculus OX=10090 GN=Atxn10 PE=2 SV=1;>tr|Q3TKP3|Q3TKP3_MOUSE Ataxin-10 OS=Mus musculus OX=10090 GN=Atxn10 PE=2 SV=1	9	10
P28658;Q3TCF4;Q3TKP3	Atxn10	P28658;Q3TCF4;Q3TKP3	ATX10_MOUSE;Q3TCF4_MOUSE;Q3TKP3_MOUSE	Ataxin-10	TRUE	DC12_INJ / DC12_NON	DC12_INJ	DC12_NON	24	P28658;Q3TCF4;Q3TKP3	403332	553932	0.45774	0.45774	37.3389	1.37339	0	0.012249	0.0130443	23	0.236366	Mus musculus	nervous system development,biological_process,neuron projection development,cilium morphogenesis,protein homotrimerization;;	molecular_function,protein binding,enzyme binding,identical protein binding;;	cellular_component,extracellular space,cytoplasm,cytosol,plasma membrane,membrane,dendrite,neuronal cell body,perinuclear region of cytoplasm;;	sp;tr;tr	10090	1;2;2	2;1;1	MusMusculus_pUnKB_2021_0824	>sp|P28658|ATX10_MOUSE Ataxin-10 OS=Mus musculus OX=10090 GN=Atxn10 PE=1 SV=2;>tr|Q3TCF4|Q3TCF4_MOUSE Ataxin-10 OS=Mus musculus OX=10090 GN=Atxn10 PE=2 SV=1;>tr|Q3TKP3|Q3TKP3_MOUSE Ataxin-10 OS=Mus musculus OX=10090 GN=Atxn10 PE=2 SV=1	9	10
P28658;Q3TCF4;Q3TKP3	Atxn10	P28658;Q3TCF4;Q3TKP3	ATX10_MOUSE;Q3TCF4_MOUSE;Q3TKP3_MOUSE	Ataxin-10	TRUE	DC8_NON / DC12_NON	DC8_NON	DC12_NON	24	P28658;Q3TCF4;Q3TKP3	403332	379971	-0.0860813	0.0860813	-5.79218	0.942078	0	0.559885	0.638218	23	0.244953	Mus musculus	nervous system development,biological_process,neuron projection development,cilium morphogenesis,protein homotrimerization;;	molecular_function,protein binding,enzyme binding,identical protein binding;;	cellular_component,extracellular space,cytoplasm,cytosol,plasma membrane,membrane,dendrite,neuronal cell body,perinuclear region of cytoplasm;;	sp;tr;tr	10090	1;2;2	2;1;1	MusMusculus_pUnKB_2021_0824	>sp|P28658|ATX10_MOUSE Ataxin-10 OS=Mus musculus OX=10090 GN=Atxn10 PE=1 SV=2;>tr|Q3TCF4|Q3TCF4_MOUSE Ataxin-10 OS=Mus musculus OX=10090 GN=Atxn10 PE=2 SV=1;>tr|Q3TKP3|Q3TKP3_MOUSE Ataxin-10 OS=Mus musculus OX=10090 GN=Atxn10 PE=2 SV=1	9	10
P28658;Q3TCF4;Q3TKP3	Atxn10	P28658;Q3TCF4;Q3TKP3	ATX10_MOUSE;Q3TCF4_MOUSE;Q3TKP3_MOUSE	Ataxin-10	TRUE	DC8_INJ / DC12_INJ	DC8_INJ	DC12_INJ	24	P28658;Q3TCF4;Q3TKP3	553932	544301	-0.0253034	0.0253034	-1.7386	0.982614	0	0.190755	0.474277	23	0.573346	Mus musculus	nervous system development,biological_process,neuron projection development,cilium morphogenesis,protein homotrimerization;;	molecular_function,protein binding,enzyme binding,identical protein binding;;	cellular_component,extracellular space,cytoplasm,cytosol,plasma membrane,membrane,dendrite,neuronal cell body,perinuclear region of cytoplasm;;	sp;tr;tr	10090	1;2;2	2;1;1	MusMusculus_pUnKB_2021_0824	>sp|P28658|ATX10_MOUSE Ataxin-10 OS=Mus musculus OX=10090 GN=Atxn10 PE=1 SV=2;>tr|Q3TCF4|Q3TCF4_MOUSE Ataxin-10 OS=Mus musculus OX=10090 GN=Atxn10 PE=2 SV=1;>tr|Q3TKP3|Q3TKP3_MOUSE Ataxin-10 OS=Mus musculus OX=10090 GN=Atxn10 PE=2 SV=1	9	10
P28658;Q3TCF4;Q3TKP3	Atxn10	P28658;Q3TCF4;Q3TKP3	ATX10_MOUSE;Q3TCF4_MOUSE;Q3TKP3_MOUSE	Ataxin-10	TRUE	DC8_INJ / DC8_NON	DC8_INJ	DC8_NON	32	P28658;Q3TCF4;Q3TKP3	379971	544301	0.518518	0.518518	43.2483	1.43248	0	0.905778	0.329959	31	0.432979	Mus musculus	nervous system development,biological_process,neuron projection development,cilium morphogenesis,protein homotrimerization;;	molecular_function,protein binding,enzyme binding,identical protein binding;;	cellular_component,extracellular space,cytoplasm,cytosol,plasma membrane,membrane,dendrite,neuronal cell body,perinuclear region of cytoplasm;;	sp;tr;tr	10090	1;2;2	2;1;1	MusMusculus_pUnKB_2021_0824	>sp|P28658|ATX10_MOUSE Ataxin-10 OS=Mus musculus OX=10090 GN=Atxn10 PE=1 SV=2;>tr|Q3TCF4|Q3TCF4_MOUSE Ataxin-10 OS=Mus musculus OX=10090 GN=Atxn10 PE=2 SV=1;>tr|Q3TKP3|Q3TKP3_MOUSE Ataxin-10 OS=Mus musculus OX=10090 GN=Atxn10 PE=2 SV=1	9	10
P28665	Mug1	P28665	MUG1_MOUSE	Murinoglobulin-1	TRUE	ND_INJ / ND_NON	ND_INJ	ND_NON	208	P28665	1.91856e+06	5683317	1.56671	1.56671	196.229	2.96229	0	1.55972e-10	3.16034e-10	207	0.136081	Mus musculus	embryo implantation,negative regulation of endopeptidase activity	serine-type endopeptidase inhibitor activity	extracellular space	sp	10090	1	3	MusMusculus_pUnKB_2021_0824	>sp|P28665|MUG1_MOUSE Murinoglobulin-1 OS=Mus musculus OX=10090 GN=Mug1 PE=1 SV=3	39	56
P28665	Mug1	P28665	MUG1_MOUSE	Murinoglobulin-1	TRUE	DC12_NON / ND_NON	DC12_NON	ND_NON	156	P28665	1.91856e+06	1.1159e+06	-0.781819	0.781819	-41.8367	0.581633	0	1.16361e-11	3.933e-09	155	0.0919102	Mus musculus	embryo implantation,negative regulation of endopeptidase activity	serine-type endopeptidase inhibitor activity	extracellular space	sp	10090	1	3	MusMusculus_pUnKB_2021_0824	>sp|P28665|MUG1_MOUSE Murinoglobulin-1 OS=Mus musculus OX=10090 GN=Mug1 PE=1 SV=3	39	56
P28665	Mug1	P28665	MUG1_MOUSE	Murinoglobulin-1	TRUE	DC8_NON / ND_NON	DC8_NON	ND_NON	208	P28665	1.91856e+06	1.3937e+06	-0.461103	0.461103	-27.3569	0.726431	0	6.76475e-13	3.42067e-11	207	0.099212	Mus musculus	embryo implantation,negative regulation of endopeptidase activity	serine-type endopeptidase inhibitor activity	extracellular space	sp	10090	1	3	MusMusculus_pUnKB_2021_0824	>sp|P28665|MUG1_MOUSE Murinoglobulin-1 OS=Mus musculus OX=10090 GN=Mug1 PE=1 SV=3	39	56
P28665	Mug1	P28665	MUG1_MOUSE	Murinoglobulin-1	TRUE	DC12_INJ / ND_INJ	DC12_INJ	ND_INJ	156	P28665	5683317	1432717	-1.98798	1.98798	-74.7908	0.252092	0	3.36713e-21	4.71398e-19	155	0.150964	Mus musculus	embryo implantation,negative regulation of endopeptidase activity	serine-type endopeptidase inhibitor activity	extracellular space	sp	10090	1	3	MusMusculus_pUnKB_2021_0824	>sp|P28665|MUG1_MOUSE Murinoglobulin-1 OS=Mus musculus OX=10090 GN=Mug1 PE=1 SV=3	39	56
P28665	Mug1	P28665	MUG1_MOUSE	Murinoglobulin-1	TRUE	DC8_INJ / ND_INJ	DC8_INJ	ND_INJ	208	P28665	5683317	1.29325e+06	-2.13573	2.13573	-77.2448	0.227552	0	1.06354e-24	5.16576e-23	207	0.137886	Mus musculus	embryo implantation,negative regulation of endopeptidase activity	serine-type endopeptidase inhibitor activity	extracellular space	sp	10090	1	3	MusMusculus_pUnKB_2021_0824	>sp|P28665|MUG1_MOUSE Murinoglobulin-1 OS=Mus musculus OX=10090 GN=Mug1 PE=1 SV=3	39	56
P28665	Mug1	P28665	MUG1_MOUSE	Murinoglobulin-1	TRUE	DC12_INJ / DC12_NON	DC12_INJ	DC12_NON	156	P28665	1.1159e+06	1432717	0.360551	0.360551	28.3917	1.28392	0	0.383844	0.189375	155	0.136178	Mus musculus	embryo implantation,negative regulation of endopeptidase activity	serine-type endopeptidase inhibitor activity	extracellular space	sp	10090	1	3	MusMusculus_pUnKB_2021_0824	>sp|P28665|MUG1_MOUSE Murinoglobulin-1 OS=Mus musculus OX=10090 GN=Mug1 PE=1 SV=3	39	56
P28665	Mug1	P28665	MUG1_MOUSE	Murinoglobulin-1	TRUE	DC8_NON / DC12_NON	DC8_NON	DC12_NON	156	P28665	1.1159e+06	1.3937e+06	0.320716	0.320716	24.8951	1.24895	0	0.0377771	0.274919	155	0.107708	Mus musculus	embryo implantation,negative regulation of endopeptidase activity	serine-type endopeptidase inhibitor activity	extracellular space	sp	10090	1	3	MusMusculus_pUnKB_2021_0824	>sp|P28665|MUG1_MOUSE Murinoglobulin-1 OS=Mus musculus OX=10090 GN=Mug1 PE=1 SV=3	39	56
P28665	Mug1	P28665	MUG1_MOUSE	Murinoglobulin-1	TRUE	DC8_INJ / DC12_INJ	DC8_INJ	DC12_INJ	156	P28665	1432717	1.29325e+06	-0.147755	0.147755	-9.73457	0.902654	0	0.052516	0.274637	155	0.0683846	Mus musculus	embryo implantation,negative regulation of endopeptidase activity	serine-type endopeptidase inhibitor activity	extracellular space	sp	10090	1	3	MusMusculus_pUnKB_2021_0824	>sp|P28665|MUG1_MOUSE Murinoglobulin-1 OS=Mus musculus OX=10090 GN=Mug1 PE=1 SV=3	39	56
P28665	Mug1	P28665	MUG1_MOUSE	Murinoglobulin-1	TRUE	DC8_INJ / DC8_NON	DC8_INJ	DC8_NON	208	P28665	1.3937e+06	1.29325e+06	-0.10792	0.10792	-7.20748	0.927925	0	0.60296	0.246047	207	0.115037	Mus musculus	embryo implantation,negative regulation of endopeptidase activity	serine-type endopeptidase inhibitor activity	extracellular space	sp	10090	1	3	MusMusculus_pUnKB_2021_0824	>sp|P28665|MUG1_MOUSE Murinoglobulin-1 OS=Mus musculus OX=10090 GN=Mug1 PE=1 SV=3	39	56
P28667	Marcksl1	P28667	MRP_MOUSE	MARCKS-related protein	TRUE	ND_INJ / ND_NON	ND_INJ	ND_NON	8	P28667	124549	365369	1.55264	1.55264	193.354	2.93354	0	9.79475e-07	1.1916e-06	7	0.12821	Mus musculus	positive regulation of cell proliferation	actin binding,calmodulin binding	cytoplasm,plasma membrane,extracellular exosome	sp	10090	1	2	MusMusculus_pUnKB_2021_0824	>sp|P28667|MRP_MOUSE MARCKS-related protein OS=Mus musculus OX=10090 GN=Marcksl1 PE=1 SV=2	2	2
P28667	Marcksl1	P28667	MRP_MOUSE	MARCKS-related protein	TRUE	DC12_NON / ND_NON	DC12_NON	ND_NON	6	P28667	124549	104030	-0.259715	0.259715	-16.4747	0.835253	0	0.166988	0.44208	5	0.0984022	Mus musculus	positive regulation of cell proliferation	actin binding,calmodulin binding	cytoplasm,plasma membrane,extracellular exosome	sp	10090	1	2	MusMusculus_pUnKB_2021_0824	>sp|P28667|MRP_MOUSE MARCKS-related protein OS=Mus musculus OX=10090 GN=Marcksl1 PE=1 SV=2	2	2
P28667	Marcksl1	P28667	MRP_MOUSE	MARCKS-related protein	TRUE	DC8_NON / ND_NON	DC8_NON	ND_NON	8	P28667	124549	98960.5	-0.331786	0.331786	-20.5448	0.794552	0	0.0251841	0.0834283	7	0.137639	Mus musculus	positive regulation of cell proliferation	actin binding,calmodulin binding	cytoplasm,plasma membrane,extracellular exosome	sp	10090	1	2	MusMusculus_pUnKB_2021_0824	>sp|P28667|MRP_MOUSE MARCKS-related protein OS=Mus musculus OX=10090 GN=Marcksl1 PE=1 SV=2	2	2
P28667	Marcksl1	P28667	MRP_MOUSE	MARCKS-related protein	TRUE	DC12_INJ / ND_INJ	DC12_INJ	ND_INJ	6	P28667	365369	234125	-0.642076	0.642076	-35.921	0.64079	0	0.00374441	0.0118635	5	0.134451	Mus musculus	positive regulation of cell proliferation	actin binding,calmodulin binding	cytoplasm,plasma membrane,extracellular exosome	sp	10090	1	2	MusMusculus_pUnKB_2021_0824	>sp|P28667|MRP_MOUSE MARCKS-related protein OS=Mus musculus OX=10090 GN=Marcksl1 PE=1 SV=2	2	2
P28667	Marcksl1	P28667	MRP_MOUSE	MARCKS-related protein	TRUE	DC8_INJ / ND_INJ	DC8_INJ	ND_INJ	8	P28667	365369	179756	-1.02332	1.02332	-50.8016	0.491984	0	5.415e-05	0.00012821	7	0.133182	Mus musculus	positive regulation of cell proliferation	actin binding,calmodulin binding	cytoplasm,plasma membrane,extracellular exosome	sp	10090	1	2	MusMusculus_pUnKB_2021_0824	>sp|P28667|MRP_MOUSE MARCKS-related protein OS=Mus musculus OX=10090 GN=Marcksl1 PE=1 SV=2	2	2
P28667	Marcksl1	P28667	MRP_MOUSE	MARCKS-related protein	TRUE	DC12_INJ / DC12_NON	DC12_INJ	DC12_NON	6	P28667	104030	234125	1.17028	1.17028	125.056	2.25056	0	0.000155805	0.000325123	5	0.143306	Mus musculus	positive regulation of cell proliferation	actin binding,calmodulin binding	cytoplasm,plasma membrane,extracellular exosome	sp	10090	1	2	MusMusculus_pUnKB_2021_0824	>sp|P28667|MRP_MOUSE MARCKS-related protein OS=Mus musculus OX=10090 GN=Marcksl1 PE=1 SV=2	2	2
P28667	Marcksl1	P28667	MRP_MOUSE	MARCKS-related protein	TRUE	DC8_NON / DC12_NON	DC8_NON	DC12_NON	6	P28667	104030	98960.5	-0.072071	0.072071	-4.87286	0.951271	0	0.230292	0.476158	5	0.13634	Mus musculus	positive regulation of cell proliferation	actin binding,calmodulin binding	cytoplasm,plasma membrane,extracellular exosome	sp	10090	1	2	MusMusculus_pUnKB_2021_0824	>sp|P28667|MRP_MOUSE MARCKS-related protein OS=Mus musculus OX=10090 GN=Marcksl1 PE=1 SV=2	2	2
P28667	Marcksl1	P28667	MRP_MOUSE	MARCKS-related protein	TRUE	DC8_INJ / DC12_INJ	DC8_INJ	DC12_INJ	6	P28667	234125	179756	-0.381241	0.381241	-23.2223	0.767777	0	0.160272	0.444778	5	0.205037	Mus musculus	positive regulation of cell proliferation	actin binding,calmodulin binding	cytoplasm,plasma membrane,extracellular exosome	sp	10090	1	2	MusMusculus_pUnKB_2021_0824	>sp|P28667|MRP_MOUSE MARCKS-related protein OS=Mus musculus OX=10090 GN=Marcksl1 PE=1 SV=2	2	2
P28667	Marcksl1	P28667	MRP_MOUSE	MARCKS-related protein	TRUE	DC8_INJ / DC8_NON	DC8_INJ	DC8_NON	8	P28667	98960.5	179756	0.861115	0.861115	81.6441	1.81644	0	0.00125456	0.00169256	7	0.176119	Mus musculus	positive regulation of cell proliferation	actin binding,calmodulin binding	cytoplasm,plasma membrane,extracellular exosome	sp	10090	1	2	MusMusculus_pUnKB_2021_0824	>sp|P28667|MRP_MOUSE MARCKS-related protein OS=Mus musculus OX=10090 GN=Marcksl1 PE=1 SV=2	2	2
P28798;Q3TW77;Q3U8W3;Q3U9K2;Q3U9N4;Q3UAJ3;Q3UC19;Q3UD85;Q544Y8;Q9D2V3	Grn	P28798;Q3TW77;Q3U8W3;Q3U9K2;Q3U9N4;Q3UAJ3;Q3UC19;Q3UD85;Q544Y8;Q9D2V3	GRN_MOUSE;Q3TW77_MOUSE;Q3U8W3_MOUSE;Q3U9K2_MOUSE;Q3U9N4_MOUSE;Q3UAJ3_MOUSE;Q3UC19_MOUSE;Q3UD85_MOUSE;Q544Y8_MOUSE;Q9D2V3_MOUSE	Progranulin;Uncharacterized protein;Uncharacterized protein;Uncharacterized protein (Fragment);Progranulin;Uncharacterized protein;Uncharacterized protein;Uncharacterized protein;Granulin;Uncharacterized protein	TRUE	ND_INJ / ND_NON	ND_INJ	ND_NON	104	P28798;Q3TW77;Q3U8W3;Q3U9K2;Q3U9N4;Q3UAJ3;Q3UC19;Q3UD85;Q544Y8;Q9D2V3	2986017	5.48888e+06	0.87829	0.87829	83.8195	1.8382	0	6.61633e-11	1.40646e-10	103	0.220079	Mus musculus	blastocyst hatching,embryo implantation,regulation of receptor activity,positive regulation of epithelial cell proliferation;;;;;;;;;	RNA binding,cytokine activity;;;;;;;;;	extracellular space,mitochondrion,lysosome,endosome,endoplasmic reticulum,extracellular exosome;;;;;;;;;	sp;tr;tr;tr;tr;tr;tr;tr;tr;tr	10090	1;2;2;2;1;2;2;2;2;2	2;1;1;1;1;1;1;1;1;2	MusMusculus_pUnKB_2021_0824	>sp|P28798|GRN_MOUSE Progranulin OS=Mus musculus OX=10090 GN=Grn PE=1 SV=2;>tr|Q3TW77|Q3TW77_MOUSE Uncharacterized protein OS=Mus musculus OX=10090 GN=Grn PE=2 SV=1;>tr|Q3U8W3|Q3U8W3_MOUSE Uncharacterized protein OS=Mus musculus OX=10090 GN=Grn PE=2 SV=1;>tr|Q3U9K2|Q3U9K2_MOUSE Uncharacterized protein (Fragment) OS=Mus musculus OX=10090 GN=Grn PE=2 SV=1;>tr|Q3U9N4|Q3U9N4_MOUSE Progranulin OS=Mus musculus OX=10090 GN=Grn PE=1 SV=1;>tr|Q3UAJ3|Q3UAJ3_MOUSE Uncharacterized protein OS=Mus musculus OX=10090 GN=Grn PE=2 SV=1;>tr|Q3UC19|Q3UC19_MOUSE Uncharacterized protein OS=Mus musculus OX=10090 GN=Grn PE=2 SV=1;>tr|Q3UD85|Q3UD85_MOUSE Uncharacterized protein OS=Mus musculus OX=10090 GN=Grn PE=2 SV=1;>tr|Q544Y8|Q544Y8_MOUSE Granulin OS=Mus musculus OX=10090 GN=Grn PE=2 SV=1;>tr|Q9D2V3|Q9D2V3_MOUSE Uncharacterized protein OS=Mus musculus OX=10090 GN=Grn PE=2 SV=2	13	26
P28798;Q3TW77;Q3U8W3;Q3U9K2;Q3U9N4;Q3UAJ3;Q3UC19;Q3UD85;Q544Y8;Q9D2V3	Grn	P28798;Q3TW77;Q3U8W3;Q3U9K2;Q3U9N4;Q3UAJ3;Q3UC19;Q3UD85;Q544Y8;Q9D2V3	GRN_MOUSE;Q3TW77_MOUSE;Q3U8W3_MOUSE;Q3U9K2_MOUSE;Q3U9N4_MOUSE;Q3UAJ3_MOUSE;Q3UC19_MOUSE;Q3UD85_MOUSE;Q544Y8_MOUSE;Q9D2V3_MOUSE	Progranulin;Uncharacterized protein;Uncharacterized protein;Uncharacterized protein (Fragment);Progranulin;Uncharacterized protein;Uncharacterized protein;Uncharacterized protein;Granulin;Uncharacterized protein	TRUE	DC12_NON / ND_NON	DC12_NON	ND_NON	78	P28798;Q3TW77;Q3U8W3;Q3U9K2;Q3U9N4;Q3UAJ3;Q3UC19;Q3UD85;Q544Y8;Q9D2V3	2986017	3.31026e+06	0.148724	0.148724	10.8589	1.10859	0	0.200318	0.468085	77	0.0961719	Mus musculus	blastocyst hatching,embryo implantation,regulation of receptor activity,positive regulation of epithelial cell proliferation;;;;;;;;;	RNA binding,cytokine activity;;;;;;;;;	extracellular space,mitochondrion,lysosome,endosome,endoplasmic reticulum,extracellular exosome;;;;;;;;;	sp;tr;tr;tr;tr;tr;tr;tr;tr;tr	10090	1;2;2;2;1;2;2;2;2;2	2;1;1;1;1;1;1;1;1;2	MusMusculus_pUnKB_2021_0824	>sp|P28798|GRN_MOUSE Progranulin OS=Mus musculus OX=10090 GN=Grn PE=1 SV=2;>tr|Q3TW77|Q3TW77_MOUSE Uncharacterized protein OS=Mus musculus OX=10090 GN=Grn PE=2 SV=1;>tr|Q3U8W3|Q3U8W3_MOUSE Uncharacterized protein OS=Mus musculus OX=10090 GN=Grn PE=2 SV=1;>tr|Q3U9K2|Q3U9K2_MOUSE Uncharacterized protein (Fragment) OS=Mus musculus OX=10090 GN=Grn PE=2 SV=1;>tr|Q3U9N4|Q3U9N4_MOUSE Progranulin OS=Mus musculus OX=10090 GN=Grn PE=1 SV=1;>tr|Q3UAJ3|Q3UAJ3_MOUSE Uncharacterized protein OS=Mus musculus OX=10090 GN=Grn PE=2 SV=1;>tr|Q3UC19|Q3UC19_MOUSE Uncharacterized protein OS=Mus musculus OX=10090 GN=Grn PE=2 SV=1;>tr|Q3UD85|Q3UD85_MOUSE Uncharacterized protein OS=Mus musculus OX=10090 GN=Grn PE=2 SV=1;>tr|Q544Y8|Q544Y8_MOUSE Granulin OS=Mus musculus OX=10090 GN=Grn PE=2 SV=1;>tr|Q9D2V3|Q9D2V3_MOUSE Uncharacterized protein OS=Mus musculus OX=10090 GN=Grn PE=2 SV=2	13	26
P28798;Q3TW77;Q3U8W3;Q3U9K2;Q3U9N4;Q3UAJ3;Q3UC19;Q3UD85;Q544Y8;Q9D2V3	Grn	P28798;Q3TW77;Q3U8W3;Q3U9K2;Q3U9N4;Q3UAJ3;Q3UC19;Q3UD85;Q544Y8;Q9D2V3	GRN_MOUSE;Q3TW77_MOUSE;Q3U8W3_MOUSE;Q3U9K2_MOUSE;Q3U9N4_MOUSE;Q3UAJ3_MOUSE;Q3UC19_MOUSE;Q3UD85_MOUSE;Q544Y8_MOUSE;Q9D2V3_MOUSE	Progranulin;Uncharacterized protein;Uncharacterized protein;Uncharacterized protein (Fragment);Progranulin;Uncharacterized protein;Uncharacterized protein;Uncharacterized protein;Granulin;Uncharacterized protein	TRUE	DC8_NON / ND_NON	DC8_NON	ND_NON	104	P28798;Q3TW77;Q3U8W3;Q3U9K2;Q3U9N4;Q3UAJ3;Q3UC19;Q3UD85;Q544Y8;Q9D2V3	2986017	2.70255e+06	-0.143902	0.143902	-9.49319	0.905068	0	0.28536	0.340198	103	0.199443	Mus musculus	blastocyst hatching,embryo implantation,regulation of receptor activity,positive regulation of epithelial cell proliferation;;;;;;;;;	RNA binding,cytokine activity;;;;;;;;;	extracellular space,mitochondrion,lysosome,endosome,endoplasmic reticulum,extracellular exosome;;;;;;;;;	sp;tr;tr;tr;tr;tr;tr;tr;tr;tr	10090	1;2;2;2;1;2;2;2;2;2	2;1;1;1;1;1;1;1;1;2	MusMusculus_pUnKB_2021_0824	>sp|P28798|GRN_MOUSE Progranulin OS=Mus musculus OX=10090 GN=Grn PE=1 SV=2;>tr|Q3TW77|Q3TW77_MOUSE Uncharacterized protein OS=Mus musculus OX=10090 GN=Grn PE=2 SV=1;>tr|Q3U8W3|Q3U8W3_MOUSE Uncharacterized protein OS=Mus musculus OX=10090 GN=Grn PE=2 SV=1;>tr|Q3U9K2|Q3U9K2_MOUSE Uncharacterized protein (Fragment) OS=Mus musculus OX=10090 GN=Grn PE=2 SV=1;>tr|Q3U9N4|Q3U9N4_MOUSE Progranulin OS=Mus musculus OX=10090 GN=Grn PE=1 SV=1;>tr|Q3UAJ3|Q3UAJ3_MOUSE Uncharacterized protein OS=Mus musculus OX=10090 GN=Grn PE=2 SV=1;>tr|Q3UC19|Q3UC19_MOUSE Uncharacterized protein OS=Mus musculus OX=10090 GN=Grn PE=2 SV=1;>tr|Q3UD85|Q3UD85_MOUSE Uncharacterized protein OS=Mus musculus OX=10090 GN=Grn PE=2 SV=1;>tr|Q544Y8|Q544Y8_MOUSE Granulin OS=Mus musculus OX=10090 GN=Grn PE=2 SV=1;>tr|Q9D2V3|Q9D2V3_MOUSE Uncharacterized protein OS=Mus musculus OX=10090 GN=Grn PE=2 SV=2	13	26
P28798;Q3TW77;Q3U8W3;Q3U9K2;Q3U9N4;Q3UAJ3;Q3UC19;Q3UD85;Q544Y8;Q9D2V3	Grn	P28798;Q3TW77;Q3U8W3;Q3U9K2;Q3U9N4;Q3UAJ3;Q3UC19;Q3UD85;Q544Y8;Q9D2V3	GRN_MOUSE;Q3TW77_MOUSE;Q3U8W3_MOUSE;Q3U9K2_MOUSE;Q3U9N4_MOUSE;Q3UAJ3_MOUSE;Q3UC19_MOUSE;Q3UD85_MOUSE;Q544Y8_MOUSE;Q9D2V3_MOUSE	Progranulin;Uncharacterized protein;Uncharacterized protein;Uncharacterized protein (Fragment);Progranulin;Uncharacterized protein;Uncharacterized protein;Uncharacterized protein;Granulin;Uncharacterized protein	TRUE	DC12_INJ / ND_INJ	DC12_INJ	ND_INJ	78	P28798;Q3TW77;Q3U8W3;Q3U9K2;Q3U9N4;Q3UAJ3;Q3UC19;Q3UD85;Q544Y8;Q9D2V3	5.48888e+06	3.9704e+06	-0.467227	0.467227	-27.6646	0.723354	0	0.000325115	0.00159008	77	0.158254	Mus musculus	blastocyst hatching,embryo implantation,regulation of receptor activity,positive regulation of epithelial cell proliferation;;;;;;;;;	RNA binding,cytokine activity;;;;;;;;;	extracellular space,mitochondrion,lysosome,endosome,endoplasmic reticulum,extracellular exosome;;;;;;;;;	sp;tr;tr;tr;tr;tr;tr;tr;tr;tr	10090	1;2;2;2;1;2;2;2;2;2	2;1;1;1;1;1;1;1;1;2	MusMusculus_pUnKB_2021_0824	>sp|P28798|GRN_MOUSE Progranulin OS=Mus musculus OX=10090 GN=Grn PE=1 SV=2;>tr|Q3TW77|Q3TW77_MOUSE Uncharacterized protein OS=Mus musculus OX=10090 GN=Grn PE=2 SV=1;>tr|Q3U8W3|Q3U8W3_MOUSE Uncharacterized protein OS=Mus musculus OX=10090 GN=Grn PE=2 SV=1;>tr|Q3U9K2|Q3U9K2_MOUSE Uncharacterized protein (Fragment) OS=Mus musculus OX=10090 GN=Grn PE=2 SV=1;>tr|Q3U9N4|Q3U9N4_MOUSE Progranulin OS=Mus musculus OX=10090 GN=Grn PE=1 SV=1;>tr|Q3UAJ3|Q3UAJ3_MOUSE Uncharacterized protein OS=Mus musculus OX=10090 GN=Grn PE=2 SV=1;>tr|Q3UC19|Q3UC19_MOUSE Uncharacterized protein OS=Mus musculus OX=10090 GN=Grn PE=2 SV=1;>tr|Q3UD85|Q3UD85_MOUSE Uncharacterized protein OS=Mus musculus OX=10090 GN=Grn PE=2 SV=1;>tr|Q544Y8|Q544Y8_MOUSE Granulin OS=Mus musculus OX=10090 GN=Grn PE=2 SV=1;>tr|Q9D2V3|Q9D2V3_MOUSE Uncharacterized protein OS=Mus musculus OX=10090 GN=Grn PE=2 SV=2	13	26
P28798;Q3TW77;Q3U8W3;Q3U9K2;Q3U9N4;Q3UAJ3;Q3UC19;Q3UD85;Q544Y8;Q9D2V3	Grn	P28798;Q3TW77;Q3U8W3;Q3U9K2;Q3U9N4;Q3UAJ3;Q3UC19;Q3UD85;Q544Y8;Q9D2V3	GRN_MOUSE;Q3TW77_MOUSE;Q3U8W3_MOUSE;Q3U9K2_MOUSE;Q3U9N4_MOUSE;Q3UAJ3_MOUSE;Q3UC19_MOUSE;Q3UD85_MOUSE;Q544Y8_MOUSE;Q9D2V3_MOUSE	Progranulin;Uncharacterized protein;Uncharacterized protein;Uncharacterized protein (Fragment);Progranulin;Uncharacterized protein;Uncharacterized protein;Uncharacterized protein;Granulin;Uncharacterized protein	TRUE	DC8_INJ / ND_INJ	DC8_INJ	ND_INJ	104	P28798;Q3TW77;Q3U8W3;Q3U9K2;Q3U9N4;Q3UAJ3;Q3UC19;Q3UD85;Q544Y8;Q9D2V3	5.48888e+06	3584055	-0.61492	0.61492	-34.7034	0.652966	0	4.09614e-13	4.35215e-12	103	0.107639	Mus musculus	blastocyst hatching,embryo implantation,regulation of receptor activity,positive regulation of epithelial cell proliferation;;;;;;;;;	RNA binding,cytokine activity;;;;;;;;;	extracellular space,mitochondrion,lysosome,endosome,endoplasmic reticulum,extracellular exosome;;;;;;;;;	sp;tr;tr;tr;tr;tr;tr;tr;tr;tr	10090	1;2;2;2;1;2;2;2;2;2	2;1;1;1;1;1;1;1;1;2	MusMusculus_pUnKB_2021_0824	>sp|P28798|GRN_MOUSE Progranulin OS=Mus musculus OX=10090 GN=Grn PE=1 SV=2;>tr|Q3TW77|Q3TW77_MOUSE Uncharacterized protein OS=Mus musculus OX=10090 GN=Grn PE=2 SV=1;>tr|Q3U8W3|Q3U8W3_MOUSE Uncharacterized protein OS=Mus musculus OX=10090 GN=Grn PE=2 SV=1;>tr|Q3U9K2|Q3U9K2_MOUSE Uncharacterized protein (Fragment) OS=Mus musculus OX=10090 GN=Grn PE=2 SV=1;>tr|Q3U9N4|Q3U9N4_MOUSE Progranulin OS=Mus musculus OX=10090 GN=Grn PE=1 SV=1;>tr|Q3UAJ3|Q3UAJ3_MOUSE Uncharacterized protein OS=Mus musculus OX=10090 GN=Grn PE=2 SV=1;>tr|Q3UC19|Q3UC19_MOUSE Uncharacterized protein OS=Mus musculus OX=10090 GN=Grn PE=2 SV=1;>tr|Q3UD85|Q3UD85_MOUSE Uncharacterized protein OS=Mus musculus OX=10090 GN=Grn PE=2 SV=1;>tr|Q544Y8|Q544Y8_MOUSE Granulin OS=Mus musculus OX=10090 GN=Grn PE=2 SV=1;>tr|Q9D2V3|Q9D2V3_MOUSE Uncharacterized protein OS=Mus musculus OX=10090 GN=Grn PE=2 SV=2	13	26
P28798;Q3TW77;Q3U8W3;Q3U9K2;Q3U9N4;Q3UAJ3;Q3UC19;Q3UD85;Q544Y8;Q9D2V3	Grn	P28798;Q3TW77;Q3U8W3;Q3U9K2;Q3U9N4;Q3UAJ3;Q3UC19;Q3UD85;Q544Y8;Q9D2V3	GRN_MOUSE;Q3TW77_MOUSE;Q3U8W3_MOUSE;Q3U9K2_MOUSE;Q3U9N4_MOUSE;Q3UAJ3_MOUSE;Q3UC19_MOUSE;Q3UD85_MOUSE;Q544Y8_MOUSE;Q9D2V3_MOUSE	Progranulin;Uncharacterized protein;Uncharacterized protein;Uncharacterized protein (Fragment);Progranulin;Uncharacterized protein;Uncharacterized protein;Uncharacterized protein;Granulin;Uncharacterized protein	TRUE	DC12_INJ / DC12_NON	DC12_INJ	DC12_NON	78	P28798;Q3TW77;Q3U8W3;Q3U9K2;Q3U9N4;Q3UAJ3;Q3UC19;Q3UD85;Q544Y8;Q9D2V3	3.31026e+06	3.9704e+06	0.262339	0.262339	19.9422	1.19942	0	0.0030781	0.004207	77	0.31906	Mus musculus	blastocyst hatching,embryo implantation,regulation of receptor activity,positive regulation of epithelial cell proliferation;;;;;;;;;	RNA binding,cytokine activity;;;;;;;;;	extracellular space,mitochondrion,lysosome,endosome,endoplasmic reticulum,extracellular exosome;;;;;;;;;	sp;tr;tr;tr;tr;tr;tr;tr;tr;tr	10090	1;2;2;2;1;2;2;2;2;2	2;1;1;1;1;1;1;1;1;2	MusMusculus_pUnKB_2021_0824	>sp|P28798|GRN_MOUSE Progranulin OS=Mus musculus OX=10090 GN=Grn PE=1 SV=2;>tr|Q3TW77|Q3TW77_MOUSE Uncharacterized protein OS=Mus musculus OX=10090 GN=Grn PE=2 SV=1;>tr|Q3U8W3|Q3U8W3_MOUSE Uncharacterized protein OS=Mus musculus OX=10090 GN=Grn PE=2 SV=1;>tr|Q3U9K2|Q3U9K2_MOUSE Uncharacterized protein (Fragment) OS=Mus musculus OX=10090 GN=Grn PE=2 SV=1;>tr|Q3U9N4|Q3U9N4_MOUSE Progranulin OS=Mus musculus OX=10090 GN=Grn PE=1 SV=1;>tr|Q3UAJ3|Q3UAJ3_MOUSE Uncharacterized protein OS=Mus musculus OX=10090 GN=Grn PE=2 SV=1;>tr|Q3UC19|Q3UC19_MOUSE Uncharacterized protein OS=Mus musculus OX=10090 GN=Grn PE=2 SV=1;>tr|Q3UD85|Q3UD85_MOUSE Uncharacterized protein OS=Mus musculus OX=10090 GN=Grn PE=2 SV=1;>tr|Q544Y8|Q544Y8_MOUSE Granulin OS=Mus musculus OX=10090 GN=Grn PE=2 SV=1;>tr|Q9D2V3|Q9D2V3_MOUSE Uncharacterized protein OS=Mus musculus OX=10090 GN=Grn PE=2 SV=2	13	26
P28798;Q3TW77;Q3U8W3;Q3U9K2;Q3U9N4;Q3UAJ3;Q3UC19;Q3UD85;Q544Y8;Q9D2V3	Grn	P28798;Q3TW77;Q3U8W3;Q3U9K2;Q3U9N4;Q3UAJ3;Q3UC19;Q3UD85;Q544Y8;Q9D2V3	GRN_MOUSE;Q3TW77_MOUSE;Q3U8W3_MOUSE;Q3U9K2_MOUSE;Q3U9N4_MOUSE;Q3UAJ3_MOUSE;Q3UC19_MOUSE;Q3UD85_MOUSE;Q544Y8_MOUSE;Q9D2V3_MOUSE	Progranulin;Uncharacterized protein;Uncharacterized protein;Uncharacterized protein (Fragment);Progranulin;Uncharacterized protein;Uncharacterized protein;Uncharacterized protein;Granulin;Uncharacterized protein	TRUE	DC8_NON / DC12_NON	DC8_NON	DC12_NON	78	P28798;Q3TW77;Q3U8W3;Q3U9K2;Q3U9N4;Q3UAJ3;Q3UC19;Q3UD85;Q544Y8;Q9D2V3	3.31026e+06	2.70255e+06	-0.292626	0.292626	-18.3585	0.816415	0	0.243204	0.482977	77	0.285416	Mus musculus	blastocyst hatching,embryo implantation,regulation of receptor activity,positive regulation of epithelial cell proliferation;;;;;;;;;	RNA binding,cytokine activity;;;;;;;;;	extracellular space,mitochondrion,lysosome,endosome,endoplasmic reticulum,extracellular exosome;;;;;;;;;	sp;tr;tr;tr;tr;tr;tr;tr;tr;tr	10090	1;2;2;2;1;2;2;2;2;2	2;1;1;1;1;1;1;1;1;2	MusMusculus_pUnKB_2021_0824	>sp|P28798|GRN_MOUSE Progranulin OS=Mus musculus OX=10090 GN=Grn PE=1 SV=2;>tr|Q3TW77|Q3TW77_MOUSE Uncharacterized protein OS=Mus musculus OX=10090 GN=Grn PE=2 SV=1;>tr|Q3U8W3|Q3U8W3_MOUSE Uncharacterized protein OS=Mus musculus OX=10090 GN=Grn PE=2 SV=1;>tr|Q3U9K2|Q3U9K2_MOUSE Uncharacterized protein (Fragment) OS=Mus musculus OX=10090 GN=Grn PE=2 SV=1;>tr|Q3U9N4|Q3U9N4_MOUSE Progranulin OS=Mus musculus OX=10090 GN=Grn PE=1 SV=1;>tr|Q3UAJ3|Q3UAJ3_MOUSE Uncharacterized protein OS=Mus musculus OX=10090 GN=Grn PE=2 SV=1;>tr|Q3UC19|Q3UC19_MOUSE Uncharacterized protein OS=Mus musculus OX=10090 GN=Grn PE=2 SV=1;>tr|Q3UD85|Q3UD85_MOUSE Uncharacterized protein OS=Mus musculus OX=10090 GN=Grn PE=2 SV=1;>tr|Q544Y8|Q544Y8_MOUSE Granulin OS=Mus musculus OX=10090 GN=Grn PE=2 SV=1;>tr|Q9D2V3|Q9D2V3_MOUSE Uncharacterized protein OS=Mus musculus OX=10090 GN=Grn PE=2 SV=2	13	26
P28798;Q3TW77;Q3U8W3;Q3U9K2;Q3U9N4;Q3UAJ3;Q3UC19;Q3UD85;Q544Y8;Q9D2V3	Grn	P28798;Q3TW77;Q3U8W3;Q3U9K2;Q3U9N4;Q3UAJ3;Q3UC19;Q3UD85;Q544Y8;Q9D2V3	GRN_MOUSE;Q3TW77_MOUSE;Q3U8W3_MOUSE;Q3U9K2_MOUSE;Q3U9N4_MOUSE;Q3UAJ3_MOUSE;Q3UC19_MOUSE;Q3UD85_MOUSE;Q544Y8_MOUSE;Q9D2V3_MOUSE	Progranulin;Uncharacterized protein;Uncharacterized protein;Uncharacterized protein (Fragment);Progranulin;Uncharacterized protein;Uncharacterized protein;Uncharacterized protein;Granulin;Uncharacterized protein	TRUE	DC8_INJ / DC12_INJ	DC8_INJ	DC12_INJ	78	P28798;Q3TW77;Q3U8W3;Q3U9K2;Q3U9N4;Q3UAJ3;Q3UC19;Q3UD85;Q544Y8;Q9D2V3	3.9704e+06	3584055	-0.147693	0.147693	-9.73072	0.902693	0	0.128639	0.406141	77	0.19876	Mus musculus	blastocyst hatching,embryo implantation,regulation of receptor activity,positive regulation of epithelial cell proliferation;;;;;;;;;	RNA binding,cytokine activity;;;;;;;;;	extracellular space,mitochondrion,lysosome,endosome,endoplasmic reticulum,extracellular exosome;;;;;;;;;	sp;tr;tr;tr;tr;tr;tr;tr;tr;tr	10090	1;2;2;2;1;2;2;2;2;2	2;1;1;1;1;1;1;1;1;2	MusMusculus_pUnKB_2021_0824	>sp|P28798|GRN_MOUSE Progranulin OS=Mus musculus OX=10090 GN=Grn PE=1 SV=2;>tr|Q3TW77|Q3TW77_MOUSE Uncharacterized protein OS=Mus musculus OX=10090 GN=Grn PE=2 SV=1;>tr|Q3U8W3|Q3U8W3_MOUSE Uncharacterized protein OS=Mus musculus OX=10090 GN=Grn PE=2 SV=1;>tr|Q3U9K2|Q3U9K2_MOUSE Uncharacterized protein (Fragment) OS=Mus musculus OX=10090 GN=Grn PE=2 SV=1;>tr|Q3U9N4|Q3U9N4_MOUSE Progranulin OS=Mus musculus OX=10090 GN=Grn PE=1 SV=1;>tr|Q3UAJ3|Q3UAJ3_MOUSE Uncharacterized protein OS=Mus musculus OX=10090 GN=Grn PE=2 SV=1;>tr|Q3UC19|Q3UC19_MOUSE Uncharacterized protein OS=Mus musculus OX=10090 GN=Grn PE=2 SV=1;>tr|Q3UD85|Q3UD85_MOUSE Uncharacterized protein OS=Mus musculus OX=10090 GN=Grn PE=2 SV=1;>tr|Q544Y8|Q544Y8_MOUSE Granulin OS=Mus musculus OX=10090 GN=Grn PE=2 SV=1;>tr|Q9D2V3|Q9D2V3_MOUSE Uncharacterized protein OS=Mus musculus OX=10090 GN=Grn PE=2 SV=2	13	26
P28798;Q3TW77;Q3U8W3;Q3U9K2;Q3U9N4;Q3UAJ3;Q3UC19;Q3UD85;Q544Y8;Q9D2V3	Grn	P28798;Q3TW77;Q3U8W3;Q3U9K2;Q3U9N4;Q3UAJ3;Q3UC19;Q3UD85;Q544Y8;Q9D2V3	GRN_MOUSE;Q3TW77_MOUSE;Q3U8W3_MOUSE;Q3U9K2_MOUSE;Q3U9N4_MOUSE;Q3UAJ3_MOUSE;Q3UC19_MOUSE;Q3UD85_MOUSE;Q544Y8_MOUSE;Q9D2V3_MOUSE	Progranulin;Uncharacterized protein;Uncharacterized protein;Uncharacterized protein (Fragment);Progranulin;Uncharacterized protein;Uncharacterized protein;Uncharacterized protein;Granulin;Uncharacterized protein	TRUE	DC8_INJ / DC8_NON	DC8_INJ	DC8_NON	104	P28798;Q3TW77;Q3U8W3;Q3U9K2;Q3U9N4;Q3UAJ3;Q3UC19;Q3UD85;Q544Y8;Q9D2V3	2.70255e+06	3584055	0.407272	0.407272	32.6176	1.32618	0	1.51504e-07	4.85444e-07	103	0.163828	Mus musculus	blastocyst hatching,embryo implantation,regulation of receptor activity,positive regulation of epithelial cell proliferation;;;;;;;;;	RNA binding,cytokine activity;;;;;;;;;	extracellular space,mitochondrion,lysosome,endosome,endoplasmic reticulum,extracellular exosome;;;;;;;;;	sp;tr;tr;tr;tr;tr;tr;tr;tr;tr	10090	1;2;2;2;1;2;2;2;2;2	2;1;1;1;1;1;1;1;1;2	MusMusculus_pUnKB_2021_0824	>sp|P28798|GRN_MOUSE Progranulin OS=Mus musculus OX=10090 GN=Grn PE=1 SV=2;>tr|Q3TW77|Q3TW77_MOUSE Uncharacterized protein OS=Mus musculus OX=10090 GN=Grn PE=2 SV=1;>tr|Q3U8W3|Q3U8W3_MOUSE Uncharacterized protein OS=Mus musculus OX=10090 GN=Grn PE=2 SV=1;>tr|Q3U9K2|Q3U9K2_MOUSE Uncharacterized protein (Fragment) OS=Mus musculus OX=10090 GN=Grn PE=2 SV=1;>tr|Q3U9N4|Q3U9N4_MOUSE Progranulin OS=Mus musculus OX=10090 GN=Grn PE=1 SV=1;>tr|Q3UAJ3|Q3UAJ3_MOUSE Uncharacterized protein OS=Mus musculus OX=10090 GN=Grn PE=2 SV=1;>tr|Q3UC19|Q3UC19_MOUSE Uncharacterized protein OS=Mus musculus OX=10090 GN=Grn PE=2 SV=1;>tr|Q3UD85|Q3UD85_MOUSE Uncharacterized protein OS=Mus musculus OX=10090 GN=Grn PE=2 SV=1;>tr|Q544Y8|Q544Y8_MOUSE Granulin OS=Mus musculus OX=10090 GN=Grn PE=2 SV=1;>tr|Q9D2V3|Q9D2V3_MOUSE Uncharacterized protein OS=Mus musculus OX=10090 GN=Grn PE=2 SV=2	13	26
P28843	Dpp4	P28843	DPP4_MOUSE	Dipeptidyl peptidase 4	TRUE	ND_INJ / ND_NON	ND_INJ	ND_NON	44	P28843	331527	356943	0.106568	0.106568	7.66638	1.07666	0	0.743416	0.195998	43	0.212355	Mus musculus	behavioral fear response,response to hypoxia,proteolysis,cell adhesion,positive regulation of cell proliferation,negative regulation of extracellular matrix disassembly,T cell costimulation,regulation of cell-cell adhesion mediated by integrin,locomotory exploration behavior,psychomotor behavior,T cell activation,endothelial cell migration,viral entry into host cell	virus receptor activity,protease binding,serine-type endopeptidase activity,receptor binding,serine-type peptidase activity,dipeptidyl-peptidase activity,identical protein binding,protein homodimerization activity	lysosomal membrane,plasma membrane,focal adhesion,cell surface,membrane,integral component of membrane,apical plasma membrane,lamellipodium,endocytic vesicle,lamellipodium membrane,membrane raft,intercellular canaliculus,extracellular exosome,invadopodium membrane	sp	10090	1	3	MusMusculus_pUnKB_2021_0824	>sp|P28843|DPP4_MOUSE Dipeptidyl peptidase 4 OS=Mus musculus OX=10090 GN=Dpp4 PE=1 SV=3	16	18
P28843	Dpp4	P28843	DPP4_MOUSE	Dipeptidyl peptidase 4	TRUE	DC12_NON / ND_NON	DC12_NON	ND_NON	33	P28843	331527	324725	-0.0299057	0.0299057	-2.05157	0.979484	0	0.552914	0.651167	32	0.191229	Mus musculus	behavioral fear response,response to hypoxia,proteolysis,cell adhesion,positive regulation of cell proliferation,negative regulation of extracellular matrix disassembly,T cell costimulation,regulation of cell-cell adhesion mediated by integrin,locomotory exploration behavior,psychomotor behavior,T cell activation,endothelial cell migration,viral entry into host cell	virus receptor activity,protease binding,serine-type endopeptidase activity,receptor binding,serine-type peptidase activity,dipeptidyl-peptidase activity,identical protein binding,protein homodimerization activity	lysosomal membrane,plasma membrane,focal adhesion,cell surface,membrane,integral component of membrane,apical plasma membrane,lamellipodium,endocytic vesicle,lamellipodium membrane,membrane raft,intercellular canaliculus,extracellular exosome,invadopodium membrane	sp	10090	1	3	MusMusculus_pUnKB_2021_0824	>sp|P28843|DPP4_MOUSE Dipeptidyl peptidase 4 OS=Mus musculus OX=10090 GN=Dpp4 PE=1 SV=3	16	18
P28843	Dpp4	P28843	DPP4_MOUSE	Dipeptidyl peptidase 4	TRUE	DC8_NON / ND_NON	DC8_NON	ND_NON	44	P28843	331527	398974	0.267168	0.267168	20.3443	1.20344	0	0.491399	0.441409	43	0.424516	Mus musculus	behavioral fear response,response to hypoxia,proteolysis,cell adhesion,positive regulation of cell proliferation,negative regulation of extracellular matrix disassembly,T cell costimulation,regulation of cell-cell adhesion mediated by integrin,locomotory exploration behavior,psychomotor behavior,T cell activation,endothelial cell migration,viral entry into host cell	virus receptor activity,protease binding,serine-type endopeptidase activity,receptor binding,serine-type peptidase activity,dipeptidyl-peptidase activity,identical protein binding,protein homodimerization activity	lysosomal membrane,plasma membrane,focal adhesion,cell surface,membrane,integral component of membrane,apical plasma membrane,lamellipodium,endocytic vesicle,lamellipodium membrane,membrane raft,intercellular canaliculus,extracellular exosome,invadopodium membrane	sp	10090	1	3	MusMusculus_pUnKB_2021_0824	>sp|P28843|DPP4_MOUSE Dipeptidyl peptidase 4 OS=Mus musculus OX=10090 GN=Dpp4 PE=1 SV=3	16	18
P28843	Dpp4	P28843	DPP4_MOUSE	Dipeptidyl peptidase 4	TRUE	DC12_INJ / ND_INJ	DC12_INJ	ND_INJ	33	P28843	356943	370783	0.0548831	0.0548831	3.87749	1.03877	0	0.888474	0.481082	32	0.270089	Mus musculus	behavioral fear response,response to hypoxia,proteolysis,cell adhesion,positive regulation of cell proliferation,negative regulation of extracellular matrix disassembly,T cell costimulation,regulation of cell-cell adhesion mediated by integrin,locomotory exploration behavior,psychomotor behavior,T cell activation,endothelial cell migration,viral entry into host cell	virus receptor activity,protease binding,serine-type endopeptidase activity,receptor binding,serine-type peptidase activity,dipeptidyl-peptidase activity,identical protein binding,protein homodimerization activity	lysosomal membrane,plasma membrane,focal adhesion,cell surface,membrane,integral component of membrane,apical plasma membrane,lamellipodium,endocytic vesicle,lamellipodium membrane,membrane raft,intercellular canaliculus,extracellular exosome,invadopodium membrane	sp	10090	1	3	MusMusculus_pUnKB_2021_0824	>sp|P28843|DPP4_MOUSE Dipeptidyl peptidase 4 OS=Mus musculus OX=10090 GN=Dpp4 PE=1 SV=3	16	18
P28843	Dpp4	P28843	DPP4_MOUSE	Dipeptidyl peptidase 4	TRUE	DC8_INJ / ND_INJ	DC8_INJ	ND_INJ	44	P28843	356943	308850	-0.208788	0.208788	-13.4736	0.865264	0	0.797292	0.334701	43	0.38398	Mus musculus	behavioral fear response,response to hypoxia,proteolysis,cell adhesion,positive regulation of cell proliferation,negative regulation of extracellular matrix disassembly,T cell costimulation,regulation of cell-cell adhesion mediated by integrin,locomotory exploration behavior,psychomotor behavior,T cell activation,endothelial cell migration,viral entry into host cell	virus receptor activity,protease binding,serine-type endopeptidase activity,receptor binding,serine-type peptidase activity,dipeptidyl-peptidase activity,identical protein binding,protein homodimerization activity	lysosomal membrane,plasma membrane,focal adhesion,cell surface,membrane,integral component of membrane,apical plasma membrane,lamellipodium,endocytic vesicle,lamellipodium membrane,membrane raft,intercellular canaliculus,extracellular exosome,invadopodium membrane	sp	10090	1	3	MusMusculus_pUnKB_2021_0824	>sp|P28843|DPP4_MOUSE Dipeptidyl peptidase 4 OS=Mus musculus OX=10090 GN=Dpp4 PE=1 SV=3	16	18
P28843	Dpp4	P28843	DPP4_MOUSE	Dipeptidyl peptidase 4	TRUE	DC12_INJ / DC12_NON	DC12_INJ	DC12_NON	33	P28843	324725	370783	0.191357	0.191357	14.1837	1.14184	0	0.79615	0.321526	32	0.164601	Mus musculus	behavioral fear response,response to hypoxia,proteolysis,cell adhesion,positive regulation of cell proliferation,negative regulation of extracellular matrix disassembly,T cell costimulation,regulation of cell-cell adhesion mediated by integrin,locomotory exploration behavior,psychomotor behavior,T cell activation,endothelial cell migration,viral entry into host cell	virus receptor activity,protease binding,serine-type endopeptidase activity,receptor binding,serine-type peptidase activity,dipeptidyl-peptidase activity,identical protein binding,protein homodimerization activity	lysosomal membrane,plasma membrane,focal adhesion,cell surface,membrane,integral component of membrane,apical plasma membrane,lamellipodium,endocytic vesicle,lamellipodium membrane,membrane raft,intercellular canaliculus,extracellular exosome,invadopodium membrane	sp	10090	1	3	MusMusculus_pUnKB_2021_0824	>sp|P28843|DPP4_MOUSE Dipeptidyl peptidase 4 OS=Mus musculus OX=10090 GN=Dpp4 PE=1 SV=3	16	18
P28843	Dpp4	P28843	DPP4_MOUSE	Dipeptidyl peptidase 4	TRUE	DC8_NON / DC12_NON	DC8_NON	DC12_NON	33	P28843	324725	398974	0.297074	0.297074	22.865	1.22865	0	0.410257	0.567044	32	0.519505	Mus musculus	behavioral fear response,response to hypoxia,proteolysis,cell adhesion,positive regulation of cell proliferation,negative regulation of extracellular matrix disassembly,T cell costimulation,regulation of cell-cell adhesion mediated by integrin,locomotory exploration behavior,psychomotor behavior,T cell activation,endothelial cell migration,viral entry into host cell	virus receptor activity,protease binding,serine-type endopeptidase activity,receptor binding,serine-type peptidase activity,dipeptidyl-peptidase activity,identical protein binding,protein homodimerization activity	lysosomal membrane,plasma membrane,focal adhesion,cell surface,membrane,integral component of membrane,apical plasma membrane,lamellipodium,endocytic vesicle,lamellipodium membrane,membrane raft,intercellular canaliculus,extracellular exosome,invadopodium membrane	sp	10090	1	3	MusMusculus_pUnKB_2021_0824	>sp|P28843|DPP4_MOUSE Dipeptidyl peptidase 4 OS=Mus musculus OX=10090 GN=Dpp4 PE=1 SV=3	16	18
P28843	Dpp4	P28843	DPP4_MOUSE	Dipeptidyl peptidase 4	TRUE	DC8_INJ / DC12_INJ	DC8_INJ	DC12_INJ	33	P28843	370783	308850	-0.263671	0.263671	-16.7034	0.832966	0	0.463584	0.625851	32	0.503367	Mus musculus	behavioral fear response,response to hypoxia,proteolysis,cell adhesion,positive regulation of cell proliferation,negative regulation of extracellular matrix disassembly,T cell costimulation,regulation of cell-cell adhesion mediated by integrin,locomotory exploration behavior,psychomotor behavior,T cell activation,endothelial cell migration,viral entry into host cell	virus receptor activity,protease binding,serine-type endopeptidase activity,receptor binding,serine-type peptidase activity,dipeptidyl-peptidase activity,identical protein binding,protein homodimerization activity	lysosomal membrane,plasma membrane,focal adhesion,cell surface,membrane,integral component of membrane,apical plasma membrane,lamellipodium,endocytic vesicle,lamellipodium membrane,membrane raft,intercellular canaliculus,extracellular exosome,invadopodium membrane	sp	10090	1	3	MusMusculus_pUnKB_2021_0824	>sp|P28843|DPP4_MOUSE Dipeptidyl peptidase 4 OS=Mus musculus OX=10090 GN=Dpp4 PE=1 SV=3	16	18
P28843	Dpp4	P28843	DPP4_MOUSE	Dipeptidyl peptidase 4	TRUE	DC8_INJ / DC8_NON	DC8_INJ	DC8_NON	44	P28843	398974	308850	-0.369388	0.369388	-22.5889	0.774111	0	0.349469	0.162283	43	0.280512	Mus musculus	behavioral fear response,response to hypoxia,proteolysis,cell adhesion,positive regulation of cell proliferation,negative regulation of extracellular matrix disassembly,T cell costimulation,regulation of cell-cell adhesion mediated by integrin,locomotory exploration behavior,psychomotor behavior,T cell activation,endothelial cell migration,viral entry into host cell	virus receptor activity,protease binding,serine-type endopeptidase activity,receptor binding,serine-type peptidase activity,dipeptidyl-peptidase activity,identical protein binding,protein homodimerization activity	lysosomal membrane,plasma membrane,focal adhesion,cell surface,membrane,integral component of membrane,apical plasma membrane,lamellipodium,endocytic vesicle,lamellipodium membrane,membrane raft,intercellular canaliculus,extracellular exosome,invadopodium membrane	sp	10090	1	3	MusMusculus_pUnKB_2021_0824	>sp|P28843|DPP4_MOUSE Dipeptidyl peptidase 4 OS=Mus musculus OX=10090 GN=Dpp4 PE=1 SV=3	16	18
P28867;Q3TGE4;Q3UNG2;Q53YN4	Prkcd	P28867;Q3TGE4;Q3UNG2;Q53YN4	KPCD_MOUSE;Q3TGE4_MOUSE;Q3UNG2_MOUSE;Q53YN4_MOUSE	Protein kinase C delta type	TRUE	ND_INJ / ND_NON	ND_INJ	ND_NON	40	P28867;Q3TGE4;Q3UNG2;Q53YN4	553730	716222	0.371224	0.371224	29.345	1.29345	0	0.000144779	0.000116816	39	0.148541	Mus musculus	protein phosphorylation,apoptotic process,cell cycle,immunoglobulin mediated immune response,histone phosphorylation,peptidyl-serine phosphorylation,peptidyl-threonine phosphorylation,peptidyl-tyrosine phosphorylation,termination of signal transduction,negative regulation of actin filament polymerization,positive regulation of endodeoxyribonuclease activity,activation of protein kinase activity,interleukin-10 production,interleukin-12 production,positive regulation of superoxide anion generation,regulation of actin cytoskeleton organization,negative regulation of glial cell apoptotic process,positive regulation of protein dephosphorylation,intracellular signal transduction,B cell proliferation,neutrophil activation,positive regulation of protein import into nucleus,defense response to bacterium,negative regulation of MAP kinase activity,negative regulation of insulin receptor signaling pathway,negative regulation of peptidyl-tyrosine phosphorylation,negative regulation of filopodium assembly,cell chemotaxis,cellular response to hydrogen peroxide,cellular response to hydroperoxide,negative regulation of platelet aggregation,cellular senescence,positive regulation of phospholipid scramblase activity,cellular response to angiotensin,positive regulation of ceramide biosynthetic process,positive regulation of glucosylceramide catabolic process,positive regulation of sphingomyelin catabolic process,positive regulation of response to DNA damage stimulus,positive regulation of apoptotic signaling pathway;;;	protein kinase activity,protein serine/threonine kinase activity,protein kinase C activity,calcium-independent protein kinase C activity,non-membrane spanning protein tyrosine kinase activity,protein binding,ATP binding,enzyme activator activity,enzyme binding,kinase binding,protein kinase binding,insulin receptor substrate binding,metal ion binding;;;	nucleus,cytoplasm,endoplasmic reticulum,cytosol,plasma membrane,cell-cell junction,membrane,nuclear matrix,perinuclear region of cytoplasm,extracellular exosome;;;	sp;tr;tr;tr	10090	1;2;2;2	3;1;1;1	MusMusculus_pUnKB_2021_0824	>sp|P28867|KPCD_MOUSE Protein kinase C delta type OS=Mus musculus OX=10090 GN=Prkcd PE=1 SV=3;>tr|Q3TGE4|Q3TGE4_MOUSE Protein kinase C delta type OS=Mus musculus OX=10090 GN=Prkcd PE=2 SV=1;>tr|Q3UNG2|Q3UNG2_MOUSE Protein kinase C delta type OS=Mus musculus OX=10090 GN=Prkcd PE=2 SV=1;>tr|Q53YN4|Q53YN4_MOUSE Protein kinase C delta type OS=Mus musculus OX=10090 GN=Prkcd PE=2 SV=1	11	13
P28867;Q3TGE4;Q3UNG2;Q53YN4	Prkcd	P28867;Q3TGE4;Q3UNG2;Q53YN4	KPCD_MOUSE;Q3TGE4_MOUSE;Q3UNG2_MOUSE;Q53YN4_MOUSE	Protein kinase C delta type	TRUE	DC12_NON / ND_NON	DC12_NON	ND_NON	30	P28867;Q3TGE4;Q3UNG2;Q53YN4	553730	539979	-0.0362792	0.0362792	-2.48333	0.975167	0	0.7202	0.708669	29	0.155916	Mus musculus	protein phosphorylation,apoptotic process,cell cycle,immunoglobulin mediated immune response,histone phosphorylation,peptidyl-serine phosphorylation,peptidyl-threonine phosphorylation,peptidyl-tyrosine phosphorylation,termination of signal transduction,negative regulation of actin filament polymerization,positive regulation of endodeoxyribonuclease activity,activation of protein kinase activity,interleukin-10 production,interleukin-12 production,positive regulation of superoxide anion generation,regulation of actin cytoskeleton organization,negative regulation of glial cell apoptotic process,positive regulation of protein dephosphorylation,intracellular signal transduction,B cell proliferation,neutrophil activation,positive regulation of protein import into nucleus,defense response to bacterium,negative regulation of MAP kinase activity,negative regulation of insulin receptor signaling pathway,negative regulation of peptidyl-tyrosine phosphorylation,negative regulation of filopodium assembly,cell chemotaxis,cellular response to hydrogen peroxide,cellular response to hydroperoxide,negative regulation of platelet aggregation,cellular senescence,positive regulation of phospholipid scramblase activity,cellular response to angiotensin,positive regulation of ceramide biosynthetic process,positive regulation of glucosylceramide catabolic process,positive regulation of sphingomyelin catabolic process,positive regulation of response to DNA damage stimulus,positive regulation of apoptotic signaling pathway;;;	protein kinase activity,protein serine/threonine kinase activity,protein kinase C activity,calcium-independent protein kinase C activity,non-membrane spanning protein tyrosine kinase activity,protein binding,ATP binding,enzyme activator activity,enzyme binding,kinase binding,protein kinase binding,insulin receptor substrate binding,metal ion binding;;;	nucleus,cytoplasm,endoplasmic reticulum,cytosol,plasma membrane,cell-cell junction,membrane,nuclear matrix,perinuclear region of cytoplasm,extracellular exosome;;;	sp;tr;tr;tr	10090	1;2;2;2	3;1;1;1	MusMusculus_pUnKB_2021_0824	>sp|P28867|KPCD_MOUSE Protein kinase C delta type OS=Mus musculus OX=10090 GN=Prkcd PE=1 SV=3;>tr|Q3TGE4|Q3TGE4_MOUSE Protein kinase C delta type OS=Mus musculus OX=10090 GN=Prkcd PE=2 SV=1;>tr|Q3UNG2|Q3UNG2_MOUSE Protein kinase C delta type OS=Mus musculus OX=10090 GN=Prkcd PE=2 SV=1;>tr|Q53YN4|Q53YN4_MOUSE Protein kinase C delta type OS=Mus musculus OX=10090 GN=Prkcd PE=2 SV=1	11	13
