## Supplementary Table 2 for "Dicarboxylic acid supplementation protects from acute kidney injury via stimulation of renal peroxisomal activity" (part 17 of 39)

### Sheet: All_Proteins (continued)
All quantifiable protein groups
P28867;Q3TGE4;Q3UNG2;Q53YN4	Prkcd	P28867;Q3TGE4;Q3UNG2;Q53YN4	KPCD_MOUSE;Q3TGE4_MOUSE;Q3UNG2_MOUSE;Q53YN4_MOUSE	Protein kinase C delta type	TRUE	DC8_NON / ND_NON	DC8_NON	ND_NON	40	P28867;Q3TGE4;Q3UNG2;Q53YN4	553730	701145	0.34053	0.34053	26.6222	1.26622	0	0.729393	0.534979	39	0.265216	Mus musculus	protein phosphorylation,apoptotic process,cell cycle,immunoglobulin mediated immune response,histone phosphorylation,peptidyl-serine phosphorylation,peptidyl-threonine phosphorylation,peptidyl-tyrosine phosphorylation,termination of signal transduction,negative regulation of actin filament polymerization,positive regulation of endodeoxyribonuclease activity,activation of protein kinase activity,interleukin-10 production,interleukin-12 production,positive regulation of superoxide anion generation,regulation of actin cytoskeleton organization,negative regulation of glial cell apoptotic process,positive regulation of protein dephosphorylation,intracellular signal transduction,B cell proliferation,neutrophil activation,positive regulation of protein import into nucleus,defense response to bacterium,negative regulation of MAP kinase activity,negative regulation of insulin receptor signaling pathway,negative regulation of peptidyl-tyrosine phosphorylation,negative regulation of filopodium assembly,cell chemotaxis,cellular response to hydrogen peroxide,cellular response to hydroperoxide,negative regulation of platelet aggregation,cellular senescence,positive regulation of phospholipid scramblase activity,cellular response to angiotensin,positive regulation of ceramide biosynthetic process,positive regulation of glucosylceramide catabolic process,positive regulation of sphingomyelin catabolic process,positive regulation of response to DNA damage stimulus,positive regulation of apoptotic signaling pathway;;;	protein kinase activity,protein serine/threonine kinase activity,protein kinase C activity,calcium-independent protein kinase C activity,non-membrane spanning protein tyrosine kinase activity,protein binding,ATP binding,enzyme activator activity,enzyme binding,kinase binding,protein kinase binding,insulin receptor substrate binding,metal ion binding;;;	nucleus,cytoplasm,endoplasmic reticulum,cytosol,plasma membrane,cell-cell junction,membrane,nuclear matrix,perinuclear region of cytoplasm,extracellular exosome;;;	sp;tr;tr;tr	10090	1;2;2;2	3;1;1;1	MusMusculus_pUnKB_2021_0824	>sp|P28867|KPCD_MOUSE Protein kinase C delta type OS=Mus musculus OX=10090 GN=Prkcd PE=1 SV=3;>tr|Q3TGE4|Q3TGE4_MOUSE Protein kinase C delta type OS=Mus musculus OX=10090 GN=Prkcd PE=2 SV=1;>tr|Q3UNG2|Q3UNG2_MOUSE Protein kinase C delta type OS=Mus musculus OX=10090 GN=Prkcd PE=2 SV=1;>tr|Q53YN4|Q53YN4_MOUSE Protein kinase C delta type OS=Mus musculus OX=10090 GN=Prkcd PE=2 SV=1	11	13
P28867;Q3TGE4;Q3UNG2;Q53YN4	Prkcd	P28867;Q3TGE4;Q3UNG2;Q53YN4	KPCD_MOUSE;Q3TGE4_MOUSE;Q3UNG2_MOUSE;Q53YN4_MOUSE	Protein kinase C delta type	TRUE	DC12_INJ / ND_INJ	DC12_INJ	ND_INJ	30	P28867;Q3TGE4;Q3UNG2;Q53YN4	716222	567559	-0.335636	0.335636	-20.7565	0.792435	0	0.0134226	0.0310284	29	0.220285	Mus musculus	protein phosphorylation,apoptotic process,cell cycle,immunoglobulin mediated immune response,histone phosphorylation,peptidyl-serine phosphorylation,peptidyl-threonine phosphorylation,peptidyl-tyrosine phosphorylation,termination of signal transduction,negative regulation of actin filament polymerization,positive regulation of endodeoxyribonuclease activity,activation of protein kinase activity,interleukin-10 production,interleukin-12 production,positive regulation of superoxide anion generation,regulation of actin cytoskeleton organization,negative regulation of glial cell apoptotic process,positive regulation of protein dephosphorylation,intracellular signal transduction,B cell proliferation,neutrophil activation,positive regulation of protein import into nucleus,defense response to bacterium,negative regulation of MAP kinase activity,negative regulation of insulin receptor signaling pathway,negative regulation of peptidyl-tyrosine phosphorylation,negative regulation of filopodium assembly,cell chemotaxis,cellular response to hydrogen peroxide,cellular response to hydroperoxide,negative regulation of platelet aggregation,cellular senescence,positive regulation of phospholipid scramblase activity,cellular response to angiotensin,positive regulation of ceramide biosynthetic process,positive regulation of glucosylceramide catabolic process,positive regulation of sphingomyelin catabolic process,positive regulation of response to DNA damage stimulus,positive regulation of apoptotic signaling pathway;;;	protein kinase activity,protein serine/threonine kinase activity,protein kinase C activity,calcium-independent protein kinase C activity,non-membrane spanning protein tyrosine kinase activity,protein binding,ATP binding,enzyme activator activity,enzyme binding,kinase binding,protein kinase binding,insulin receptor substrate binding,metal ion binding;;;	nucleus,cytoplasm,endoplasmic reticulum,cytosol,plasma membrane,cell-cell junction,membrane,nuclear matrix,perinuclear region of cytoplasm,extracellular exosome;;;	sp;tr;tr;tr	10090	1;2;2;2	3;1;1;1	MusMusculus_pUnKB_2021_0824	>sp|P28867|KPCD_MOUSE Protein kinase C delta type OS=Mus musculus OX=10090 GN=Prkcd PE=1 SV=3;>tr|Q3TGE4|Q3TGE4_MOUSE Protein kinase C delta type OS=Mus musculus OX=10090 GN=Prkcd PE=2 SV=1;>tr|Q3UNG2|Q3UNG2_MOUSE Protein kinase C delta type OS=Mus musculus OX=10090 GN=Prkcd PE=2 SV=1;>tr|Q53YN4|Q53YN4_MOUSE Protein kinase C delta type OS=Mus musculus OX=10090 GN=Prkcd PE=2 SV=1	11	13
P28867;Q3TGE4;Q3UNG2;Q53YN4	Prkcd	P28867;Q3TGE4;Q3UNG2;Q53YN4	KPCD_MOUSE;Q3TGE4_MOUSE;Q3UNG2_MOUSE;Q53YN4_MOUSE	Protein kinase C delta type	TRUE	DC8_INJ / ND_INJ	DC8_INJ	ND_INJ	40	P28867;Q3TGE4;Q3UNG2;Q53YN4	716222	560305	-0.354194	0.354194	-21.7694	0.782306	0	0.00274082	0.00399534	39	0.12742	Mus musculus	protein phosphorylation,apoptotic process,cell cycle,immunoglobulin mediated immune response,histone phosphorylation,peptidyl-serine phosphorylation,peptidyl-threonine phosphorylation,peptidyl-tyrosine phosphorylation,termination of signal transduction,negative regulation of actin filament polymerization,positive regulation of endodeoxyribonuclease activity,activation of protein kinase activity,interleukin-10 production,interleukin-12 production,positive regulation of superoxide anion generation,regulation of actin cytoskeleton organization,negative regulation of glial cell apoptotic process,positive regulation of protein dephosphorylation,intracellular signal transduction,B cell proliferation,neutrophil activation,positive regulation of protein import into nucleus,defense response to bacterium,negative regulation of MAP kinase activity,negative regulation of insulin receptor signaling pathway,negative regulation of peptidyl-tyrosine phosphorylation,negative regulation of filopodium assembly,cell chemotaxis,cellular response to hydrogen peroxide,cellular response to hydroperoxide,negative regulation of platelet aggregation,cellular senescence,positive regulation of phospholipid scramblase activity,cellular response to angiotensin,positive regulation of ceramide biosynthetic process,positive regulation of glucosylceramide catabolic process,positive regulation of sphingomyelin catabolic process,positive regulation of response to DNA damage stimulus,positive regulation of apoptotic signaling pathway;;;	protein kinase activity,protein serine/threonine kinase activity,protein kinase C activity,calcium-independent protein kinase C activity,non-membrane spanning protein tyrosine kinase activity,protein binding,ATP binding,enzyme activator activity,enzyme binding,kinase binding,protein kinase binding,insulin receptor substrate binding,metal ion binding;;;	nucleus,cytoplasm,endoplasmic reticulum,cytosol,plasma membrane,cell-cell junction,membrane,nuclear matrix,perinuclear region of cytoplasm,extracellular exosome;;;	sp;tr;tr;tr	10090	1;2;2;2	3;1;1;1	MusMusculus_pUnKB_2021_0824	>sp|P28867|KPCD_MOUSE Protein kinase C delta type OS=Mus musculus OX=10090 GN=Prkcd PE=1 SV=3;>tr|Q3TGE4|Q3TGE4_MOUSE Protein kinase C delta type OS=Mus musculus OX=10090 GN=Prkcd PE=2 SV=1;>tr|Q3UNG2|Q3UNG2_MOUSE Protein kinase C delta type OS=Mus musculus OX=10090 GN=Prkcd PE=2 SV=1;>tr|Q53YN4|Q53YN4_MOUSE Protein kinase C delta type OS=Mus musculus OX=10090 GN=Prkcd PE=2 SV=1	11	13
P28867;Q3TGE4;Q3UNG2;Q53YN4	Prkcd	P28867;Q3TGE4;Q3UNG2;Q53YN4	KPCD_MOUSE;Q3TGE4_MOUSE;Q3UNG2_MOUSE;Q53YN4_MOUSE	Protein kinase C delta type	TRUE	DC12_INJ / DC12_NON	DC12_INJ	DC12_NON	30	P28867;Q3TGE4;Q3UNG2;Q53YN4	539979	567559	0.0718674	0.0718674	5.10763	1.05108	0	0.226897	0.12695	29	0.196558	Mus musculus	protein phosphorylation,apoptotic process,cell cycle,immunoglobulin mediated immune response,histone phosphorylation,peptidyl-serine phosphorylation,peptidyl-threonine phosphorylation,peptidyl-tyrosine phosphorylation,termination of signal transduction,negative regulation of actin filament polymerization,positive regulation of endodeoxyribonuclease activity,activation of protein kinase activity,interleukin-10 production,interleukin-12 production,positive regulation of superoxide anion generation,regulation of actin cytoskeleton organization,negative regulation of glial cell apoptotic process,positive regulation of protein dephosphorylation,intracellular signal transduction,B cell proliferation,neutrophil activation,positive regulation of protein import into nucleus,defense response to bacterium,negative regulation of MAP kinase activity,negative regulation of insulin receptor signaling pathway,negative regulation of peptidyl-tyrosine phosphorylation,negative regulation of filopodium assembly,cell chemotaxis,cellular response to hydrogen peroxide,cellular response to hydroperoxide,negative regulation of platelet aggregation,cellular senescence,positive regulation of phospholipid scramblase activity,cellular response to angiotensin,positive regulation of ceramide biosynthetic process,positive regulation of glucosylceramide catabolic process,positive regulation of sphingomyelin catabolic process,positive regulation of response to DNA damage stimulus,positive regulation of apoptotic signaling pathway;;;	protein kinase activity,protein serine/threonine kinase activity,protein kinase C activity,calcium-independent protein kinase C activity,non-membrane spanning protein tyrosine kinase activity,protein binding,ATP binding,enzyme activator activity,enzyme binding,kinase binding,protein kinase binding,insulin receptor substrate binding,metal ion binding;;;	nucleus,cytoplasm,endoplasmic reticulum,cytosol,plasma membrane,cell-cell junction,membrane,nuclear matrix,perinuclear region of cytoplasm,extracellular exosome;;;	sp;tr;tr;tr	10090	1;2;2;2	3;1;1;1	MusMusculus_pUnKB_2021_0824	>sp|P28867|KPCD_MOUSE Protein kinase C delta type OS=Mus musculus OX=10090 GN=Prkcd PE=1 SV=3;>tr|Q3TGE4|Q3TGE4_MOUSE Protein kinase C delta type OS=Mus musculus OX=10090 GN=Prkcd PE=2 SV=1;>tr|Q3UNG2|Q3UNG2_MOUSE Protein kinase C delta type OS=Mus musculus OX=10090 GN=Prkcd PE=2 SV=1;>tr|Q53YN4|Q53YN4_MOUSE Protein kinase C delta type OS=Mus musculus OX=10090 GN=Prkcd PE=2 SV=1	11	13
P28867;Q3TGE4;Q3UNG2;Q53YN4	Prkcd	P28867;Q3TGE4;Q3UNG2;Q53YN4	KPCD_MOUSE;Q3TGE4_MOUSE;Q3UNG2_MOUSE;Q53YN4_MOUSE	Protein kinase C delta type	TRUE	DC8_NON / DC12_NON	DC8_NON	DC12_NON	30	P28867;Q3TGE4;Q3UNG2;Q53YN4	539979	701145	0.376809	0.376809	29.8467	1.29847	0	0.077066	0.339749	29	0.160193	Mus musculus	protein phosphorylation,apoptotic process,cell cycle,immunoglobulin mediated immune response,histone phosphorylation,peptidyl-serine phosphorylation,peptidyl-threonine phosphorylation,peptidyl-tyrosine phosphorylation,termination of signal transduction,negative regulation of actin filament polymerization,positive regulation of endodeoxyribonuclease activity,activation of protein kinase activity,interleukin-10 production,interleukin-12 production,positive regulation of superoxide anion generation,regulation of actin cytoskeleton organization,negative regulation of glial cell apoptotic process,positive regulation of protein dephosphorylation,intracellular signal transduction,B cell proliferation,neutrophil activation,positive regulation of protein import into nucleus,defense response to bacterium,negative regulation of MAP kinase activity,negative regulation of insulin receptor signaling pathway,negative regulation of peptidyl-tyrosine phosphorylation,negative regulation of filopodium assembly,cell chemotaxis,cellular response to hydrogen peroxide,cellular response to hydroperoxide,negative regulation of platelet aggregation,cellular senescence,positive regulation of phospholipid scramblase activity,cellular response to angiotensin,positive regulation of ceramide biosynthetic process,positive regulation of glucosylceramide catabolic process,positive regulation of sphingomyelin catabolic process,positive regulation of response to DNA damage stimulus,positive regulation of apoptotic signaling pathway;;;	protein kinase activity,protein serine/threonine kinase activity,protein kinase C activity,calcium-independent protein kinase C activity,non-membrane spanning protein tyrosine kinase activity,protein binding,ATP binding,enzyme activator activity,enzyme binding,kinase binding,protein kinase binding,insulin receptor substrate binding,metal ion binding;;;	nucleus,cytoplasm,endoplasmic reticulum,cytosol,plasma membrane,cell-cell junction,membrane,nuclear matrix,perinuclear region of cytoplasm,extracellular exosome;;;	sp;tr;tr;tr	10090	1;2;2;2	3;1;1;1	MusMusculus_pUnKB_2021_0824	>sp|P28867|KPCD_MOUSE Protein kinase C delta type OS=Mus musculus OX=10090 GN=Prkcd PE=1 SV=3;>tr|Q3TGE4|Q3TGE4_MOUSE Protein kinase C delta type OS=Mus musculus OX=10090 GN=Prkcd PE=2 SV=1;>tr|Q3UNG2|Q3UNG2_MOUSE Protein kinase C delta type OS=Mus musculus OX=10090 GN=Prkcd PE=2 SV=1;>tr|Q53YN4|Q53YN4_MOUSE Protein kinase C delta type OS=Mus musculus OX=10090 GN=Prkcd PE=2 SV=1	11	13
P28867;Q3TGE4;Q3UNG2;Q53YN4	Prkcd	P28867;Q3TGE4;Q3UNG2;Q53YN4	KPCD_MOUSE;Q3TGE4_MOUSE;Q3UNG2_MOUSE;Q53YN4_MOUSE	Protein kinase C delta type	TRUE	DC8_INJ / DC12_INJ	DC8_INJ	DC12_INJ	30	P28867;Q3TGE4;Q3UNG2;Q53YN4	567559	560305	-0.0185585	0.0185585	-1.27814	0.987219	0	0.607724	0.676736	29	0.224429	Mus musculus	protein phosphorylation,apoptotic process,cell cycle,immunoglobulin mediated immune response,histone phosphorylation,peptidyl-serine phosphorylation,peptidyl-threonine phosphorylation,peptidyl-tyrosine phosphorylation,termination of signal transduction,negative regulation of actin filament polymerization,positive regulation of endodeoxyribonuclease activity,activation of protein kinase activity,interleukin-10 production,interleukin-12 production,positive regulation of superoxide anion generation,regulation of actin cytoskeleton organization,negative regulation of glial cell apoptotic process,positive regulation of protein dephosphorylation,intracellular signal transduction,B cell proliferation,neutrophil activation,positive regulation of protein import into nucleus,defense response to bacterium,negative regulation of MAP kinase activity,negative regulation of insulin receptor signaling pathway,negative regulation of peptidyl-tyrosine phosphorylation,negative regulation of filopodium assembly,cell chemotaxis,cellular response to hydrogen peroxide,cellular response to hydroperoxide,negative regulation of platelet aggregation,cellular senescence,positive regulation of phospholipid scramblase activity,cellular response to angiotensin,positive regulation of ceramide biosynthetic process,positive regulation of glucosylceramide catabolic process,positive regulation of sphingomyelin catabolic process,positive regulation of response to DNA damage stimulus,positive regulation of apoptotic signaling pathway;;;	protein kinase activity,protein serine/threonine kinase activity,protein kinase C activity,calcium-independent protein kinase C activity,non-membrane spanning protein tyrosine kinase activity,protein binding,ATP binding,enzyme activator activity,enzyme binding,kinase binding,protein kinase binding,insulin receptor substrate binding,metal ion binding;;;	nucleus,cytoplasm,endoplasmic reticulum,cytosol,plasma membrane,cell-cell junction,membrane,nuclear matrix,perinuclear region of cytoplasm,extracellular exosome;;;	sp;tr;tr;tr	10090	1;2;2;2	3;1;1;1	MusMusculus_pUnKB_2021_0824	>sp|P28867|KPCD_MOUSE Protein kinase C delta type OS=Mus musculus OX=10090 GN=Prkcd PE=1 SV=3;>tr|Q3TGE4|Q3TGE4_MOUSE Protein kinase C delta type OS=Mus musculus OX=10090 GN=Prkcd PE=2 SV=1;>tr|Q3UNG2|Q3UNG2_MOUSE Protein kinase C delta type OS=Mus musculus OX=10090 GN=Prkcd PE=2 SV=1;>tr|Q53YN4|Q53YN4_MOUSE Protein kinase C delta type OS=Mus musculus OX=10090 GN=Prkcd PE=2 SV=1	11	13
P28867;Q3TGE4;Q3UNG2;Q53YN4	Prkcd	P28867;Q3TGE4;Q3UNG2;Q53YN4	KPCD_MOUSE;Q3TGE4_MOUSE;Q3UNG2_MOUSE;Q53YN4_MOUSE	Protein kinase C delta type	TRUE	DC8_INJ / DC8_NON	DC8_INJ	DC8_NON	40	P28867;Q3TGE4;Q3UNG2;Q53YN4	701145	560305	-0.3235	0.3235	-20.0871	0.799129	0	0.223981	0.114751	39	0.251165	Mus musculus	protein phosphorylation,apoptotic process,cell cycle,immunoglobulin mediated immune response,histone phosphorylation,peptidyl-serine phosphorylation,peptidyl-threonine phosphorylation,peptidyl-tyrosine phosphorylation,termination of signal transduction,negative regulation of actin filament polymerization,positive regulation of endodeoxyribonuclease activity,activation of protein kinase activity,interleukin-10 production,interleukin-12 production,positive regulation of superoxide anion generation,regulation of actin cytoskeleton organization,negative regulation of glial cell apoptotic process,positive regulation of protein dephosphorylation,intracellular signal transduction,B cell proliferation,neutrophil activation,positive regulation of protein import into nucleus,defense response to bacterium,negative regulation of MAP kinase activity,negative regulation of insulin receptor signaling pathway,negative regulation of peptidyl-tyrosine phosphorylation,negative regulation of filopodium assembly,cell chemotaxis,cellular response to hydrogen peroxide,cellular response to hydroperoxide,negative regulation of platelet aggregation,cellular senescence,positive regulation of phospholipid scramblase activity,cellular response to angiotensin,positive regulation of ceramide biosynthetic process,positive regulation of glucosylceramide catabolic process,positive regulation of sphingomyelin catabolic process,positive regulation of response to DNA damage stimulus,positive regulation of apoptotic signaling pathway;;;	protein kinase activity,protein serine/threonine kinase activity,protein kinase C activity,calcium-independent protein kinase C activity,non-membrane spanning protein tyrosine kinase activity,protein binding,ATP binding,enzyme activator activity,enzyme binding,kinase binding,protein kinase binding,insulin receptor substrate binding,metal ion binding;;;	nucleus,cytoplasm,endoplasmic reticulum,cytosol,plasma membrane,cell-cell junction,membrane,nuclear matrix,perinuclear region of cytoplasm,extracellular exosome;;;	sp;tr;tr;tr	10090	1;2;2;2	3;1;1;1	MusMusculus_pUnKB_2021_0824	>sp|P28867|KPCD_MOUSE Protein kinase C delta type OS=Mus musculus OX=10090 GN=Prkcd PE=1 SV=3;>tr|Q3TGE4|Q3TGE4_MOUSE Protein kinase C delta type OS=Mus musculus OX=10090 GN=Prkcd PE=2 SV=1;>tr|Q3UNG2|Q3UNG2_MOUSE Protein kinase C delta type OS=Mus musculus OX=10090 GN=Prkcd PE=2 SV=1;>tr|Q53YN4|Q53YN4_MOUSE Protein kinase C delta type OS=Mus musculus OX=10090 GN=Prkcd PE=2 SV=1	11	13
P29341;Q3U8U8;Q8BN32	Pabpc1	P29341;Q3U8U8;Q8BN32	PABP1_MOUSE;Q3U8U8_MOUSE;Q8BN32_MOUSE	Polyadenylate-binding protein 1;Polyadenylate-binding protein;Polyadenylate-binding protein	TRUE	ND_INJ / ND_NON	ND_INJ	ND_NON	180	P29341;Q3U8U8;Q8BN32	4.41245e+06	5.59237e+06	0.34188	0.34188	26.7407	1.26741	0	0.00032844	0.000245084	179	0.0648767	Mus musculus	nuclear-transcribed mRNA catabolic process, nonsense-mediated decay,mRNA processing,RNA splicing,gene silencing by RNA,positive regulation of viral genome replication,positive regulation of nuclear-transcribed mRNA poly(A) tail shortening,positive regulation of nuclear-transcribed mRNA catabolic process, deadenylation-dependent decay,negative regulation of nuclear-transcribed mRNA catabolic process, nonsense-mediated decay;;	RNA binding,mRNA 3'-UTR binding,protein binding,protein C-terminus binding,poly(A) binding,poly(U) RNA binding;;	nucleus,cytoplasm,cytosol,focal adhesion,cytoplasmic stress granule,membrane,dendrite,intracellular ribonucleoprotein complex,cytoplasmic ribonucleoprotein granule,extracellular exosome,catalytic step 2 spliceosome,messenger ribonucleoprotein complex;;	sp;tr;tr	10090	1;2;2	2;1;1	MusMusculus_pUnKB_2021_0824	>sp|P29341|PABP1_MOUSE Polyadenylate-binding protein 1 OS=Mus musculus OX=10090 GN=Pabpc1 PE=1 SV=2;>tr|Q3U8U8|Q3U8U8_MOUSE Polyadenylate-binding protein OS=Mus musculus OX=10090 GN=Pabpc1 PE=2 SV=1;>tr|Q8BN32|Q8BN32_MOUSE Polyadenylate-binding protein OS=Mus musculus OX=10090 GN=Pabpc1 PE=2 SV=1	32	52
P29341;Q3U8U8;Q8BN32	Pabpc1	P29341;Q3U8U8;Q8BN32	PABP1_MOUSE;Q3U8U8_MOUSE;Q8BN32_MOUSE	Polyadenylate-binding protein 1;Polyadenylate-binding protein;Polyadenylate-binding protein	TRUE	DC12_NON / ND_NON	DC12_NON	ND_NON	135	P29341;Q3U8U8;Q8BN32	4.41245e+06	3812506	-0.210841	0.210841	-13.5966	0.864034	0	0.38306	0.579947	134	0.0655424	Mus musculus	nuclear-transcribed mRNA catabolic process, nonsense-mediated decay,mRNA processing,RNA splicing,gene silencing by RNA,positive regulation of viral genome replication,positive regulation of nuclear-transcribed mRNA poly(A) tail shortening,positive regulation of nuclear-transcribed mRNA catabolic process, deadenylation-dependent decay,negative regulation of nuclear-transcribed mRNA catabolic process, nonsense-mediated decay;;	RNA binding,mRNA 3'-UTR binding,protein binding,protein C-terminus binding,poly(A) binding,poly(U) RNA binding;;	nucleus,cytoplasm,cytosol,focal adhesion,cytoplasmic stress granule,membrane,dendrite,intracellular ribonucleoprotein complex,cytoplasmic ribonucleoprotein granule,extracellular exosome,catalytic step 2 spliceosome,messenger ribonucleoprotein complex;;	sp;tr;tr	10090	1;2;2	2;1;1	MusMusculus_pUnKB_2021_0824	>sp|P29341|PABP1_MOUSE Polyadenylate-binding protein 1 OS=Mus musculus OX=10090 GN=Pabpc1 PE=1 SV=2;>tr|Q3U8U8|Q3U8U8_MOUSE Polyadenylate-binding protein OS=Mus musculus OX=10090 GN=Pabpc1 PE=2 SV=1;>tr|Q8BN32|Q8BN32_MOUSE Polyadenylate-binding protein OS=Mus musculus OX=10090 GN=Pabpc1 PE=2 SV=1	32	52
P29341;Q3U8U8;Q8BN32	Pabpc1	P29341;Q3U8U8;Q8BN32	PABP1_MOUSE;Q3U8U8_MOUSE;Q8BN32_MOUSE	Polyadenylate-binding protein 1;Polyadenylate-binding protein;Polyadenylate-binding protein	TRUE	DC8_NON / ND_NON	DC8_NON	ND_NON	180	P29341;Q3U8U8;Q8BN32	4.41245e+06	3.91748e+06	-0.171653	0.171653	-11.2175	0.887825	0	0.00769628	0.0365702	179	0.0528285	Mus musculus	nuclear-transcribed mRNA catabolic process, nonsense-mediated decay,mRNA processing,RNA splicing,gene silencing by RNA,positive regulation of viral genome replication,positive regulation of nuclear-transcribed mRNA poly(A) tail shortening,positive regulation of nuclear-transcribed mRNA catabolic process, deadenylation-dependent decay,negative regulation of nuclear-transcribed mRNA catabolic process, nonsense-mediated decay;;	RNA binding,mRNA 3'-UTR binding,protein binding,protein C-terminus binding,poly(A) binding,poly(U) RNA binding;;	nucleus,cytoplasm,cytosol,focal adhesion,cytoplasmic stress granule,membrane,dendrite,intracellular ribonucleoprotein complex,cytoplasmic ribonucleoprotein granule,extracellular exosome,catalytic step 2 spliceosome,messenger ribonucleoprotein complex;;	sp;tr;tr	10090	1;2;2	2;1;1	MusMusculus_pUnKB_2021_0824	>sp|P29341|PABP1_MOUSE Polyadenylate-binding protein 1 OS=Mus musculus OX=10090 GN=Pabpc1 PE=1 SV=2;>tr|Q3U8U8|Q3U8U8_MOUSE Polyadenylate-binding protein OS=Mus musculus OX=10090 GN=Pabpc1 PE=2 SV=1;>tr|Q8BN32|Q8BN32_MOUSE Polyadenylate-binding protein OS=Mus musculus OX=10090 GN=Pabpc1 PE=2 SV=1	32	52
P29341;Q3U8U8;Q8BN32	Pabpc1	P29341;Q3U8U8;Q8BN32	PABP1_MOUSE;Q3U8U8_MOUSE;Q8BN32_MOUSE	Polyadenylate-binding protein 1;Polyadenylate-binding protein;Polyadenylate-binding protein	TRUE	DC12_INJ / ND_INJ	DC12_INJ	ND_INJ	135	P29341;Q3U8U8;Q8BN32	5.59237e+06	5146405	-0.119895	0.119895	-7.97453	0.920255	0	0.612457	0.388202	134	0.0630173	Mus musculus	nuclear-transcribed mRNA catabolic process, nonsense-mediated decay,mRNA processing,RNA splicing,gene silencing by RNA,positive regulation of viral genome replication,positive regulation of nuclear-transcribed mRNA poly(A) tail shortening,positive regulation of nuclear-transcribed mRNA catabolic process, deadenylation-dependent decay,negative regulation of nuclear-transcribed mRNA catabolic process, nonsense-mediated decay;;	RNA binding,mRNA 3'-UTR binding,protein binding,protein C-terminus binding,poly(A) binding,poly(U) RNA binding;;	nucleus,cytoplasm,cytosol,focal adhesion,cytoplasmic stress granule,membrane,dendrite,intracellular ribonucleoprotein complex,cytoplasmic ribonucleoprotein granule,extracellular exosome,catalytic step 2 spliceosome,messenger ribonucleoprotein complex;;	sp;tr;tr	10090	1;2;2	2;1;1	MusMusculus_pUnKB_2021_0824	>sp|P29341|PABP1_MOUSE Polyadenylate-binding protein 1 OS=Mus musculus OX=10090 GN=Pabpc1 PE=1 SV=2;>tr|Q3U8U8|Q3U8U8_MOUSE Polyadenylate-binding protein OS=Mus musculus OX=10090 GN=Pabpc1 PE=2 SV=1;>tr|Q8BN32|Q8BN32_MOUSE Polyadenylate-binding protein OS=Mus musculus OX=10090 GN=Pabpc1 PE=2 SV=1	32	52
P29341;Q3U8U8;Q8BN32	Pabpc1	P29341;Q3U8U8;Q8BN32	PABP1_MOUSE;Q3U8U8_MOUSE;Q8BN32_MOUSE	Polyadenylate-binding protein 1;Polyadenylate-binding protein;Polyadenylate-binding protein	TRUE	DC8_INJ / ND_INJ	DC8_INJ	ND_INJ	180	P29341;Q3U8U8;Q8BN32	5.59237e+06	4750785	-0.235294	0.235294	-15.0488	0.849512	0	0.0286734	0.0273925	179	0.0616267	Mus musculus	nuclear-transcribed mRNA catabolic process, nonsense-mediated decay,mRNA processing,RNA splicing,gene silencing by RNA,positive regulation of viral genome replication,positive regulation of nuclear-transcribed mRNA poly(A) tail shortening,positive regulation of nuclear-transcribed mRNA catabolic process, deadenylation-dependent decay,negative regulation of nuclear-transcribed mRNA catabolic process, nonsense-mediated decay;;	RNA binding,mRNA 3'-UTR binding,protein binding,protein C-terminus binding,poly(A) binding,poly(U) RNA binding;;	nucleus,cytoplasm,cytosol,focal adhesion,cytoplasmic stress granule,membrane,dendrite,intracellular ribonucleoprotein complex,cytoplasmic ribonucleoprotein granule,extracellular exosome,catalytic step 2 spliceosome,messenger ribonucleoprotein complex;;	sp;tr;tr	10090	1;2;2	2;1;1	MusMusculus_pUnKB_2021_0824	>sp|P29341|PABP1_MOUSE Polyadenylate-binding protein 1 OS=Mus musculus OX=10090 GN=Pabpc1 PE=1 SV=2;>tr|Q3U8U8|Q3U8U8_MOUSE Polyadenylate-binding protein OS=Mus musculus OX=10090 GN=Pabpc1 PE=2 SV=1;>tr|Q8BN32|Q8BN32_MOUSE Polyadenylate-binding protein OS=Mus musculus OX=10090 GN=Pabpc1 PE=2 SV=1	32	52
P29341;Q3U8U8;Q8BN32	Pabpc1	P29341;Q3U8U8;Q8BN32	PABP1_MOUSE;Q3U8U8_MOUSE;Q8BN32_MOUSE	Polyadenylate-binding protein 1;Polyadenylate-binding protein;Polyadenylate-binding protein	TRUE	DC12_INJ / DC12_NON	DC12_INJ	DC12_NON	135	P29341;Q3U8U8;Q8BN32	3812506	5146405	0.432825	0.432825	34.9875	1.34987	0	0.000528675	0.000913318	134	0.0662383	Mus musculus	nuclear-transcribed mRNA catabolic process, nonsense-mediated decay,mRNA processing,RNA splicing,gene silencing by RNA,positive regulation of viral genome replication,positive regulation of nuclear-transcribed mRNA poly(A) tail shortening,positive regulation of nuclear-transcribed mRNA catabolic process, deadenylation-dependent decay,negative regulation of nuclear-transcribed mRNA catabolic process, nonsense-mediated decay;;	RNA binding,mRNA 3'-UTR binding,protein binding,protein C-terminus binding,poly(A) binding,poly(U) RNA binding;;	nucleus,cytoplasm,cytosol,focal adhesion,cytoplasmic stress granule,membrane,dendrite,intracellular ribonucleoprotein complex,cytoplasmic ribonucleoprotein granule,extracellular exosome,catalytic step 2 spliceosome,messenger ribonucleoprotein complex;;	sp;tr;tr	10090	1;2;2	2;1;1	MusMusculus_pUnKB_2021_0824	>sp|P29341|PABP1_MOUSE Polyadenylate-binding protein 1 OS=Mus musculus OX=10090 GN=Pabpc1 PE=1 SV=2;>tr|Q3U8U8|Q3U8U8_MOUSE Polyadenylate-binding protein OS=Mus musculus OX=10090 GN=Pabpc1 PE=2 SV=1;>tr|Q8BN32|Q8BN32_MOUSE Polyadenylate-binding protein OS=Mus musculus OX=10090 GN=Pabpc1 PE=2 SV=1	32	52
P29341;Q3U8U8;Q8BN32	Pabpc1	P29341;Q3U8U8;Q8BN32	PABP1_MOUSE;Q3U8U8_MOUSE;Q8BN32_MOUSE	Polyadenylate-binding protein 1;Polyadenylate-binding protein;Polyadenylate-binding protein	TRUE	DC8_NON / DC12_NON	DC8_NON	DC12_NON	135	P29341;Q3U8U8;Q8BN32	3812506	3.91748e+06	0.0391876	0.0391876	2.7535	1.02754	0	0.259828	0.490516	134	0.0736201	Mus musculus	nuclear-transcribed mRNA catabolic process, nonsense-mediated decay,mRNA processing,RNA splicing,gene silencing by RNA,positive regulation of viral genome replication,positive regulation of nuclear-transcribed mRNA poly(A) tail shortening,positive regulation of nuclear-transcribed mRNA catabolic process, deadenylation-dependent decay,negative regulation of nuclear-transcribed mRNA catabolic process, nonsense-mediated decay;;	RNA binding,mRNA 3'-UTR binding,protein binding,protein C-terminus binding,poly(A) binding,poly(U) RNA binding;;	nucleus,cytoplasm,cytosol,focal adhesion,cytoplasmic stress granule,membrane,dendrite,intracellular ribonucleoprotein complex,cytoplasmic ribonucleoprotein granule,extracellular exosome,catalytic step 2 spliceosome,messenger ribonucleoprotein complex;;	sp;tr;tr	10090	1;2;2	2;1;1	MusMusculus_pUnKB_2021_0824	>sp|P29341|PABP1_MOUSE Polyadenylate-binding protein 1 OS=Mus musculus OX=10090 GN=Pabpc1 PE=1 SV=2;>tr|Q3U8U8|Q3U8U8_MOUSE Polyadenylate-binding protein OS=Mus musculus OX=10090 GN=Pabpc1 PE=2 SV=1;>tr|Q8BN32|Q8BN32_MOUSE Polyadenylate-binding protein OS=Mus musculus OX=10090 GN=Pabpc1 PE=2 SV=1	32	52
P29341;Q3U8U8;Q8BN32	Pabpc1	P29341;Q3U8U8;Q8BN32	PABP1_MOUSE;Q3U8U8_MOUSE;Q8BN32_MOUSE	Polyadenylate-binding protein 1;Polyadenylate-binding protein;Polyadenylate-binding protein	TRUE	DC8_INJ / DC12_INJ	DC8_INJ	DC12_INJ	135	P29341;Q3U8U8;Q8BN32	5146405	4750785	-0.115399	0.115399	-7.68731	0.923127	0	0.432643	0.613426	134	0.0549105	Mus musculus	nuclear-transcribed mRNA catabolic process, nonsense-mediated decay,mRNA processing,RNA splicing,gene silencing by RNA,positive regulation of viral genome replication,positive regulation of nuclear-transcribed mRNA poly(A) tail shortening,positive regulation of nuclear-transcribed mRNA catabolic process, deadenylation-dependent decay,negative regulation of nuclear-transcribed mRNA catabolic process, nonsense-mediated decay;;	RNA binding,mRNA 3'-UTR binding,protein binding,protein C-terminus binding,poly(A) binding,poly(U) RNA binding;;	nucleus,cytoplasm,cytosol,focal adhesion,cytoplasmic stress granule,membrane,dendrite,intracellular ribonucleoprotein complex,cytoplasmic ribonucleoprotein granule,extracellular exosome,catalytic step 2 spliceosome,messenger ribonucleoprotein complex;;	sp;tr;tr	10090	1;2;2	2;1;1	MusMusculus_pUnKB_2021_0824	>sp|P29341|PABP1_MOUSE Polyadenylate-binding protein 1 OS=Mus musculus OX=10090 GN=Pabpc1 PE=1 SV=2;>tr|Q3U8U8|Q3U8U8_MOUSE Polyadenylate-binding protein OS=Mus musculus OX=10090 GN=Pabpc1 PE=2 SV=1;>tr|Q8BN32|Q8BN32_MOUSE Polyadenylate-binding protein OS=Mus musculus OX=10090 GN=Pabpc1 PE=2 SV=1	32	52
P29341;Q3U8U8;Q8BN32	Pabpc1	P29341;Q3U8U8;Q8BN32	PABP1_MOUSE;Q3U8U8_MOUSE;Q8BN32_MOUSE	Polyadenylate-binding protein 1;Polyadenylate-binding protein;Polyadenylate-binding protein	TRUE	DC8_INJ / DC8_NON	DC8_INJ	DC8_NON	180	P29341;Q3U8U8;Q8BN32	3.91748e+06	4750785	0.278239	0.278239	21.2713	1.21271	0	1.16037e-05	2.59396e-05	179	0.0541004	Mus musculus	nuclear-transcribed mRNA catabolic process, nonsense-mediated decay,mRNA processing,RNA splicing,gene silencing by RNA,positive regulation of viral genome replication,positive regulation of nuclear-transcribed mRNA poly(A) tail shortening,positive regulation of nuclear-transcribed mRNA catabolic process, deadenylation-dependent decay,negative regulation of nuclear-transcribed mRNA catabolic process, nonsense-mediated decay;;	RNA binding,mRNA 3'-UTR binding,protein binding,protein C-terminus binding,poly(A) binding,poly(U) RNA binding;;	nucleus,cytoplasm,cytosol,focal adhesion,cytoplasmic stress granule,membrane,dendrite,intracellular ribonucleoprotein complex,cytoplasmic ribonucleoprotein granule,extracellular exosome,catalytic step 2 spliceosome,messenger ribonucleoprotein complex;;	sp;tr;tr	10090	1;2;2	2;1;1	MusMusculus_pUnKB_2021_0824	>sp|P29341|PABP1_MOUSE Polyadenylate-binding protein 1 OS=Mus musculus OX=10090 GN=Pabpc1 PE=1 SV=2;>tr|Q3U8U8|Q3U8U8_MOUSE Polyadenylate-binding protein OS=Mus musculus OX=10090 GN=Pabpc1 PE=2 SV=1;>tr|Q8BN32|Q8BN32_MOUSE Polyadenylate-binding protein OS=Mus musculus OX=10090 GN=Pabpc1 PE=2 SV=1	32	52
P29351;Q3UCJ0	Ptpn6	P29351;Q3UCJ0	PTN6_MOUSE;Q3UCJ0_MOUSE	Tyrosine-protein phosphatase non-receptor type 6;Tyrosine-protein phosphatase non-receptor type	TRUE	ND_INJ / ND_NON	ND_INJ	ND_NON	72	P29351;Q3UCJ0	251676	513038	1.0275	1.0275	103.848	2.03848	0	1.33782e-12	3.36633e-12	71	0.119985	Mus musculus	hematopoietic progenitor cell differentiation,negative regulation of humoral immune response mediated by circulating immunoglobulin,protein dephosphorylation,cell proliferation,positive regulation of cell proliferation,positive regulation of phosphatidylinositol 3-kinase signaling,peptidyl-tyrosine phosphorylation,cytokine-mediated signaling pathway,cell differentiation,platelet formation,abortive mitotic cell cycle,positive regulation of cell adhesion mediated by integrin,peptidyl-tyrosine dephosphorylation,intracellular signal transduction,megakaryocyte development,negative regulation of T cell proliferation,natural killer cell mediated cytotoxicity,negative regulation of MAP kinase activity,negative regulation of MAPK cascade,regulation of B cell differentiation,negative regulation of peptidyl-tyrosine phosphorylation,B cell receptor signaling pathway,negative regulation of B cell receptor signaling pathway,negative regulation of T cell receptor signaling pathway,regulation of release of sequestered calcium ion into cytosol,regulation of interferon-gamma-mediated signaling pathway,JAK-STAT cascade involved in growth hormone signaling pathway,regulation of ERK1 and ERK2 cascade,platelet aggregation,regulation of G1/S transition of mitotic cell cycle;	phosphotyrosine binding,protein tyrosine phosphatase activity,transmembrane receptor protein tyrosine phosphatase activity,protein binding,SH3 domain binding,protein kinase binding,SH2 domain binding,cell adhesion molecule binding;	nucleus,nucleolus,cytoplasm,cytosol,cell-cell junction,alpha-beta T cell receptor complex,protein complex,extracellular exosome;	sp;tr	10090	1;2	2;1	MusMusculus_pUnKB_2021_0824	>sp|P29351|PTN6_MOUSE Tyrosine-protein phosphatase non-receptor type 6 OS=Mus musculus OX=10090 GN=Ptpn6 PE=1 SV=2;>tr|Q3UCJ0|Q3UCJ0_MOUSE Tyrosine-protein phosphatase non-receptor type OS=Mus musculus OX=10090 GN=Ptpn6 PE=2 SV=1	18	19
P29351;Q3UCJ0	Ptpn6	P29351;Q3UCJ0	PTN6_MOUSE;Q3UCJ0_MOUSE	Tyrosine-protein phosphatase non-receptor type 6;Tyrosine-protein phosphatase non-receptor type	TRUE	DC12_NON / ND_NON	DC12_NON	ND_NON	54	P29351;Q3UCJ0	251676	204912	-0.296569	0.296569	-18.5814	0.814186	0	0.376035	0.57707	53	0.10995	Mus musculus	hematopoietic progenitor cell differentiation,negative regulation of humoral immune response mediated by circulating immunoglobulin,protein dephosphorylation,cell proliferation,positive regulation of cell proliferation,positive regulation of phosphatidylinositol 3-kinase signaling,peptidyl-tyrosine phosphorylation,cytokine-mediated signaling pathway,cell differentiation,platelet formation,abortive mitotic cell cycle,positive regulation of cell adhesion mediated by integrin,peptidyl-tyrosine dephosphorylation,intracellular signal transduction,megakaryocyte development,negative regulation of T cell proliferation,natural killer cell mediated cytotoxicity,negative regulation of MAP kinase activity,negative regulation of MAPK cascade,regulation of B cell differentiation,negative regulation of peptidyl-tyrosine phosphorylation,B cell receptor signaling pathway,negative regulation of B cell receptor signaling pathway,negative regulation of T cell receptor signaling pathway,regulation of release of sequestered calcium ion into cytosol,regulation of interferon-gamma-mediated signaling pathway,JAK-STAT cascade involved in growth hormone signaling pathway,regulation of ERK1 and ERK2 cascade,platelet aggregation,regulation of G1/S transition of mitotic cell cycle;	phosphotyrosine binding,protein tyrosine phosphatase activity,transmembrane receptor protein tyrosine phosphatase activity,protein binding,SH3 domain binding,protein kinase binding,SH2 domain binding,cell adhesion molecule binding;	nucleus,nucleolus,cytoplasm,cytosol,cell-cell junction,alpha-beta T cell receptor complex,protein complex,extracellular exosome;	sp;tr	10090	1;2	2;1	MusMusculus_pUnKB_2021_0824	>sp|P29351|PTN6_MOUSE Tyrosine-protein phosphatase non-receptor type 6 OS=Mus musculus OX=10090 GN=Ptpn6 PE=1 SV=2;>tr|Q3UCJ0|Q3UCJ0_MOUSE Tyrosine-protein phosphatase non-receptor type OS=Mus musculus OX=10090 GN=Ptpn6 PE=2 SV=1	18	19
P29351;Q3UCJ0	Ptpn6	P29351;Q3UCJ0	PTN6_MOUSE;Q3UCJ0_MOUSE	Tyrosine-protein phosphatase non-receptor type 6;Tyrosine-protein phosphatase non-receptor type	TRUE	DC8_NON / ND_NON	DC8_NON	ND_NON	72	P29351;Q3UCJ0	251676	234438	-0.102366	0.102366	-6.84959	0.931504	0	0.827677	0.567598	71	0.0876617	Mus musculus	hematopoietic progenitor cell differentiation,negative regulation of humoral immune response mediated by circulating immunoglobulin,protein dephosphorylation,cell proliferation,positive regulation of cell proliferation,positive regulation of phosphatidylinositol 3-kinase signaling,peptidyl-tyrosine phosphorylation,cytokine-mediated signaling pathway,cell differentiation,platelet formation,abortive mitotic cell cycle,positive regulation of cell adhesion mediated by integrin,peptidyl-tyrosine dephosphorylation,intracellular signal transduction,megakaryocyte development,negative regulation of T cell proliferation,natural killer cell mediated cytotoxicity,negative regulation of MAP kinase activity,negative regulation of MAPK cascade,regulation of B cell differentiation,negative regulation of peptidyl-tyrosine phosphorylation,B cell receptor signaling pathway,negative regulation of B cell receptor signaling pathway,negative regulation of T cell receptor signaling pathway,regulation of release of sequestered calcium ion into cytosol,regulation of interferon-gamma-mediated signaling pathway,JAK-STAT cascade involved in growth hormone signaling pathway,regulation of ERK1 and ERK2 cascade,platelet aggregation,regulation of G1/S transition of mitotic cell cycle;	phosphotyrosine binding,protein tyrosine phosphatase activity,transmembrane receptor protein tyrosine phosphatase activity,protein binding,SH3 domain binding,protein kinase binding,SH2 domain binding,cell adhesion molecule binding;	nucleus,nucleolus,cytoplasm,cytosol,cell-cell junction,alpha-beta T cell receptor complex,protein complex,extracellular exosome;	sp;tr	10090	1;2	2;1	MusMusculus_pUnKB_2021_0824	>sp|P29351|PTN6_MOUSE Tyrosine-protein phosphatase non-receptor type 6 OS=Mus musculus OX=10090 GN=Ptpn6 PE=1 SV=2;>tr|Q3UCJ0|Q3UCJ0_MOUSE Tyrosine-protein phosphatase non-receptor type OS=Mus musculus OX=10090 GN=Ptpn6 PE=2 SV=1	18	19
P29351;Q3UCJ0	Ptpn6	P29351;Q3UCJ0	PTN6_MOUSE;Q3UCJ0_MOUSE	Tyrosine-protein phosphatase non-receptor type 6;Tyrosine-protein phosphatase non-receptor type	TRUE	DC12_INJ / ND_INJ	DC12_INJ	ND_INJ	54	P29351;Q3UCJ0	513038	282490	-0.860863	0.860863	-44.9377	0.550623	0	1.35151e-06	1.38642e-05	53	0.126088	Mus musculus	hematopoietic progenitor cell differentiation,negative regulation of humoral immune response mediated by circulating immunoglobulin,protein dephosphorylation,cell proliferation,positive regulation of cell proliferation,positive regulation of phosphatidylinositol 3-kinase signaling,peptidyl-tyrosine phosphorylation,cytokine-mediated signaling pathway,cell differentiation,platelet formation,abortive mitotic cell cycle,positive regulation of cell adhesion mediated by integrin,peptidyl-tyrosine dephosphorylation,intracellular signal transduction,megakaryocyte development,negative regulation of T cell proliferation,natural killer cell mediated cytotoxicity,negative regulation of MAP kinase activity,negative regulation of MAPK cascade,regulation of B cell differentiation,negative regulation of peptidyl-tyrosine phosphorylation,B cell receptor signaling pathway,negative regulation of B cell receptor signaling pathway,negative regulation of T cell receptor signaling pathway,regulation of release of sequestered calcium ion into cytosol,regulation of interferon-gamma-mediated signaling pathway,JAK-STAT cascade involved in growth hormone signaling pathway,regulation of ERK1 and ERK2 cascade,platelet aggregation,regulation of G1/S transition of mitotic cell cycle;	phosphotyrosine binding,protein tyrosine phosphatase activity,transmembrane receptor protein tyrosine phosphatase activity,protein binding,SH3 domain binding,protein kinase binding,SH2 domain binding,cell adhesion molecule binding;	nucleus,nucleolus,cytoplasm,cytosol,cell-cell junction,alpha-beta T cell receptor complex,protein complex,extracellular exosome;	sp;tr	10090	1;2	2;1	MusMusculus_pUnKB_2021_0824	>sp|P29351|PTN6_MOUSE Tyrosine-protein phosphatase non-receptor type 6 OS=Mus musculus OX=10090 GN=Ptpn6 PE=1 SV=2;>tr|Q3UCJ0|Q3UCJ0_MOUSE Tyrosine-protein phosphatase non-receptor type OS=Mus musculus OX=10090 GN=Ptpn6 PE=2 SV=1	18	19
P29351;Q3UCJ0	Ptpn6	P29351;Q3UCJ0	PTN6_MOUSE;Q3UCJ0_MOUSE	Tyrosine-protein phosphatase non-receptor type 6;Tyrosine-protein phosphatase non-receptor type	TRUE	DC8_INJ / ND_INJ	DC8_INJ	ND_INJ	72	P29351;Q3UCJ0	513038	292844	-0.808935	0.808935	-42.9197	0.570803	0	2.57933e-10	1.7524e-09	71	0.101243	Mus musculus	hematopoietic progenitor cell differentiation,negative regulation of humoral immune response mediated by circulating immunoglobulin,protein dephosphorylation,cell proliferation,positive regulation of cell proliferation,positive regulation of phosphatidylinositol 3-kinase signaling,peptidyl-tyrosine phosphorylation,cytokine-mediated signaling pathway,cell differentiation,platelet formation,abortive mitotic cell cycle,positive regulation of cell adhesion mediated by integrin,peptidyl-tyrosine dephosphorylation,intracellular signal transduction,megakaryocyte development,negative regulation of T cell proliferation,natural killer cell mediated cytotoxicity,negative regulation of MAP kinase activity,negative regulation of MAPK cascade,regulation of B cell differentiation,negative regulation of peptidyl-tyrosine phosphorylation,B cell receptor signaling pathway,negative regulation of B cell receptor signaling pathway,negative regulation of T cell receptor signaling pathway,regulation of release of sequestered calcium ion into cytosol,regulation of interferon-gamma-mediated signaling pathway,JAK-STAT cascade involved in growth hormone signaling pathway,regulation of ERK1 and ERK2 cascade,platelet aggregation,regulation of G1/S transition of mitotic cell cycle;	phosphotyrosine binding,protein tyrosine phosphatase activity,transmembrane receptor protein tyrosine phosphatase activity,protein binding,SH3 domain binding,protein kinase binding,SH2 domain binding,cell adhesion molecule binding;	nucleus,nucleolus,cytoplasm,cytosol,cell-cell junction,alpha-beta T cell receptor complex,protein complex,extracellular exosome;	sp;tr	10090	1;2	2;1	MusMusculus_pUnKB_2021_0824	>sp|P29351|PTN6_MOUSE Tyrosine-protein phosphatase non-receptor type 6 OS=Mus musculus OX=10090 GN=Ptpn6 PE=1 SV=2;>tr|Q3UCJ0|Q3UCJ0_MOUSE Tyrosine-protein phosphatase non-receptor type OS=Mus musculus OX=10090 GN=Ptpn6 PE=2 SV=1	18	19
P29351;Q3UCJ0	Ptpn6	P29351;Q3UCJ0	PTN6_MOUSE;Q3UCJ0_MOUSE	Tyrosine-protein phosphatase non-receptor type 6;Tyrosine-protein phosphatase non-receptor type	TRUE	DC12_INJ / DC12_NON	DC12_INJ	DC12_NON	54	P29351;Q3UCJ0	204912	282490	0.463201	0.463201	37.8597	1.3786	0	1.83581e-06	6.33625e-06	53	0.102447	Mus musculus	hematopoietic progenitor cell differentiation,negative regulation of humoral immune response mediated by circulating immunoglobulin,protein dephosphorylation,cell proliferation,positive regulation of cell proliferation,positive regulation of phosphatidylinositol 3-kinase signaling,peptidyl-tyrosine phosphorylation,cytokine-mediated signaling pathway,cell differentiation,platelet formation,abortive mitotic cell cycle,positive regulation of cell adhesion mediated by integrin,peptidyl-tyrosine dephosphorylation,intracellular signal transduction,megakaryocyte development,negative regulation of T cell proliferation,natural killer cell mediated cytotoxicity,negative regulation of MAP kinase activity,negative regulation of MAPK cascade,regulation of B cell differentiation,negative regulation of peptidyl-tyrosine phosphorylation,B cell receptor signaling pathway,negative regulation of B cell receptor signaling pathway,negative regulation of T cell receptor signaling pathway,regulation of release of sequestered calcium ion into cytosol,regulation of interferon-gamma-mediated signaling pathway,JAK-STAT cascade involved in growth hormone signaling pathway,regulation of ERK1 and ERK2 cascade,platelet aggregation,regulation of G1/S transition of mitotic cell cycle;	phosphotyrosine binding,protein tyrosine phosphatase activity,transmembrane receptor protein tyrosine phosphatase activity,protein binding,SH3 domain binding,protein kinase binding,SH2 domain binding,cell adhesion molecule binding;	nucleus,nucleolus,cytoplasm,cytosol,cell-cell junction,alpha-beta T cell receptor complex,protein complex,extracellular exosome;	sp;tr	10090	1;2	2;1	MusMusculus_pUnKB_2021_0824	>sp|P29351|PTN6_MOUSE Tyrosine-protein phosphatase non-receptor type 6 OS=Mus musculus OX=10090 GN=Ptpn6 PE=1 SV=2;>tr|Q3UCJ0|Q3UCJ0_MOUSE Tyrosine-protein phosphatase non-receptor type OS=Mus musculus OX=10090 GN=Ptpn6 PE=2 SV=1	18	19
P29351;Q3UCJ0	Ptpn6	P29351;Q3UCJ0	PTN6_MOUSE;Q3UCJ0_MOUSE	Tyrosine-protein phosphatase non-receptor type 6;Tyrosine-protein phosphatase non-receptor type	TRUE	DC8_NON / DC12_NON	DC8_NON	DC12_NON	54	P29351;Q3UCJ0	204912	234438	0.194203	0.194203	14.4092	1.14409	0	0.0103309	0.180284	53	0.0992265	Mus musculus	hematopoietic progenitor cell differentiation,negative regulation of humoral immune response mediated by circulating immunoglobulin,protein dephosphorylation,cell proliferation,positive regulation of cell proliferation,positive regulation of phosphatidylinositol 3-kinase signaling,peptidyl-tyrosine phosphorylation,cytokine-mediated signaling pathway,cell differentiation,platelet formation,abortive mitotic cell cycle,positive regulation of cell adhesion mediated by integrin,peptidyl-tyrosine dephosphorylation,intracellular signal transduction,megakaryocyte development,negative regulation of T cell proliferation,natural killer cell mediated cytotoxicity,negative regulation of MAP kinase activity,negative regulation of MAPK cascade,regulation of B cell differentiation,negative regulation of peptidyl-tyrosine phosphorylation,B cell receptor signaling pathway,negative regulation of B cell receptor signaling pathway,negative regulation of T cell receptor signaling pathway,regulation of release of sequestered calcium ion into cytosol,regulation of interferon-gamma-mediated signaling pathway,JAK-STAT cascade involved in growth hormone signaling pathway,regulation of ERK1 and ERK2 cascade,platelet aggregation,regulation of G1/S transition of mitotic cell cycle;	phosphotyrosine binding,protein tyrosine phosphatase activity,transmembrane receptor protein tyrosine phosphatase activity,protein binding,SH3 domain binding,protein kinase binding,SH2 domain binding,cell adhesion molecule binding;	nucleus,nucleolus,cytoplasm,cytosol,cell-cell junction,alpha-beta T cell receptor complex,protein complex,extracellular exosome;	sp;tr	10090	1;2	2;1	MusMusculus_pUnKB_2021_0824	>sp|P29351|PTN6_MOUSE Tyrosine-protein phosphatase non-receptor type 6 OS=Mus musculus OX=10090 GN=Ptpn6 PE=1 SV=2;>tr|Q3UCJ0|Q3UCJ0_MOUSE Tyrosine-protein phosphatase non-receptor type OS=Mus musculus OX=10090 GN=Ptpn6 PE=2 SV=1	18	19
P29351;Q3UCJ0	Ptpn6	P29351;Q3UCJ0	PTN6_MOUSE;Q3UCJ0_MOUSE	Tyrosine-protein phosphatase non-receptor type 6;Tyrosine-protein phosphatase non-receptor type	TRUE	DC8_INJ / DC12_INJ	DC8_INJ	DC12_INJ	54	P29351;Q3UCJ0	282490	292844	0.0519281	0.0519281	3.66495	1.03665	0	0.590978	0.671894	53	0.0853697	Mus musculus	hematopoietic progenitor cell differentiation,negative regulation of humoral immune response mediated by circulating immunoglobulin,protein dephosphorylation,cell proliferation,positive regulation of cell proliferation,positive regulation of phosphatidylinositol 3-kinase signaling,peptidyl-tyrosine phosphorylation,cytokine-mediated signaling pathway,cell differentiation,platelet formation,abortive mitotic cell cycle,positive regulation of cell adhesion mediated by integrin,peptidyl-tyrosine dephosphorylation,intracellular signal transduction,megakaryocyte development,negative regulation of T cell proliferation,natural killer cell mediated cytotoxicity,negative regulation of MAP kinase activity,negative regulation of MAPK cascade,regulation of B cell differentiation,negative regulation of peptidyl-tyrosine phosphorylation,B cell receptor signaling pathway,negative regulation of B cell receptor signaling pathway,negative regulation of T cell receptor signaling pathway,regulation of release of sequestered calcium ion into cytosol,regulation of interferon-gamma-mediated signaling pathway,JAK-STAT cascade involved in growth hormone signaling pathway,regulation of ERK1 and ERK2 cascade,platelet aggregation,regulation of G1/S transition of mitotic cell cycle;	phosphotyrosine binding,protein tyrosine phosphatase activity,transmembrane receptor protein tyrosine phosphatase activity,protein binding,SH3 domain binding,protein kinase binding,SH2 domain binding,cell adhesion molecule binding;	nucleus,nucleolus,cytoplasm,cytosol,cell-cell junction,alpha-beta T cell receptor complex,protein complex,extracellular exosome;	sp;tr	10090	1;2	2;1	MusMusculus_pUnKB_2021_0824	>sp|P29351|PTN6_MOUSE Tyrosine-protein phosphatase non-receptor type 6 OS=Mus musculus OX=10090 GN=Ptpn6 PE=1 SV=2;>tr|Q3UCJ0|Q3UCJ0_MOUSE Tyrosine-protein phosphatase non-receptor type OS=Mus musculus OX=10090 GN=Ptpn6 PE=2 SV=1	18	19
P29351;Q3UCJ0	Ptpn6	P29351;Q3UCJ0	PTN6_MOUSE;Q3UCJ0_MOUSE	Tyrosine-protein phosphatase non-receptor type 6;Tyrosine-protein phosphatase non-receptor type	TRUE	DC8_INJ / DC8_NON	DC8_INJ	DC8_NON	72	P29351;Q3UCJ0	234438	292844	0.320926	0.320926	24.9132	1.24913	0	0.00677977	0.00693765	71	0.0956279	Mus musculus	hematopoietic progenitor cell differentiation,negative regulation of humoral immune response mediated by circulating immunoglobulin,protein dephosphorylation,cell proliferation,positive regulation of cell proliferation,positive regulation of phosphatidylinositol 3-kinase signaling,peptidyl-tyrosine phosphorylation,cytokine-mediated signaling pathway,cell differentiation,platelet formation,abortive mitotic cell cycle,positive regulation of cell adhesion mediated by integrin,peptidyl-tyrosine dephosphorylation,intracellular signal transduction,megakaryocyte development,negative regulation of T cell proliferation,natural killer cell mediated cytotoxicity,negative regulation of MAP kinase activity,negative regulation of MAPK cascade,regulation of B cell differentiation,negative regulation of peptidyl-tyrosine phosphorylation,B cell receptor signaling pathway,negative regulation of B cell receptor signaling pathway,negative regulation of T cell receptor signaling pathway,regulation of release of sequestered calcium ion into cytosol,regulation of interferon-gamma-mediated signaling pathway,JAK-STAT cascade involved in growth hormone signaling pathway,regulation of ERK1 and ERK2 cascade,platelet aggregation,regulation of G1/S transition of mitotic cell cycle;	phosphotyrosine binding,protein tyrosine phosphatase activity,transmembrane receptor protein tyrosine phosphatase activity,protein binding,SH3 domain binding,protein kinase binding,SH2 domain binding,cell adhesion molecule binding;	nucleus,nucleolus,cytoplasm,cytosol,cell-cell junction,alpha-beta T cell receptor complex,protein complex,extracellular exosome;	sp;tr	10090	1;2	2;1	MusMusculus_pUnKB_2021_0824	>sp|P29351|PTN6_MOUSE Tyrosine-protein phosphatase non-receptor type 6 OS=Mus musculus OX=10090 GN=Ptpn6 PE=1 SV=2;>tr|Q3UCJ0|Q3UCJ0_MOUSE Tyrosine-protein phosphatase non-receptor type OS=Mus musculus OX=10090 GN=Ptpn6 PE=2 SV=1	18	19
P29416;Q3TKF6;Q3TVI2;Q3TW10;Q3TXV7;Q3U936;Q3UCP6;Q8BNS6	Hexa	P29416;Q3TKF6;Q3TVI2;Q3TW10;Q3TXV7;Q3U936;Q3UCP6;Q8BNS6	HEXA_MOUSE;Q3TKF6_MOUSE;Q3TVI2_MOUSE;Q3TW10_MOUSE;Q3TXV7_MOUSE;Q3U936_MOUSE;Q3UCP6_MOUSE;Q8BNS6_MOUSE	Beta-hexosaminidase subunit alpha;Beta-hexosaminidase;Beta-hexosaminidase;Beta-hexosaminidase;Beta-hexosaminidase;Beta-hexosaminidase;Beta-hexosaminidase;Beta-hexosaminidase	TRUE	ND_INJ / ND_NON	ND_INJ	ND_NON	20	P29416;Q3TKF6;Q3TVI2;Q3TW10;Q3TXV7;Q3U936;Q3UCP6;Q8BNS6	343083	668346	0.962037	0.962037	94.8058	1.94806	0	0.000110437	9.16358e-05	19	0.258806	Mus musculus	skeletal system development,carbohydrate metabolic process,glycosaminoglycan biosynthetic process,ganglioside catabolic process,lysosome organization,sensory perception of sound,locomotory behavior,adult walking behavior,lipid storage,sexual reproduction,glycosaminoglycan metabolic process,myelination,cell morphogenesis involved in neuron differentiation,neuromuscular process controlling posture,neuromuscular process controlling balance,SMAD protein signal transduction;;;;;;;	beta-N-acetylhexosaminidase activity,acetylglucosaminyltransferase activity,protein heterodimerization activity,Requires Ontology;;;;;;;	lysosome,membrane,azurophil granule,extracellular exosome;;;;;;;	sp;tr;tr;tr;tr;tr;tr;tr	10090	1;2;2;2;2;2;2;2	2;1;1;1;1;1;1;1	MusMusculus_pUnKB_2021_0824	>sp|P29416|HEXA_MOUSE Beta-hexosaminidase subunit alpha OS=Mus musculus OX=10090 GN=Hexa PE=1 SV=2;>tr|Q3TKF6|Q3TKF6_MOUSE Beta-hexosaminidase OS=Mus musculus OX=10090 GN=Hexa PE=2 SV=1;>tr|Q3TVI2|Q3TVI2_MOUSE Beta-hexosaminidase OS=Mus musculus OX=10090 GN=Hexa PE=2 SV=1;>tr|Q3TW10|Q3TW10_MOUSE Beta-hexosaminidase OS=Mus musculus OX=10090 GN=Hexa PE=2 SV=1;>tr|Q3TXV7|Q3TXV7_MOUSE Beta-hexosaminidase OS=Mus musculus OX=10090 GN=Hexa PE=2 SV=1;>tr|Q3U936|Q3U936_MOUSE Beta-hexosaminidase OS=Mus musculus OX=10090 GN=Hexa PE=2 SV=1;>tr|Q3UCP6|Q3UCP6_MOUSE Beta-hexosaminidase OS=Mus musculus OX=10090 GN=Hexa PE=2 SV=1;>tr|Q8BNS6|Q8BNS6_MOUSE Beta-hexosaminidase OS=Mus musculus OX=10090 GN=Hexa PE=2 SV=1	6	6
P29416;Q3TKF6;Q3TVI2;Q3TW10;Q3TXV7;Q3U936;Q3UCP6;Q8BNS6	Hexa	P29416;Q3TKF6;Q3TVI2;Q3TW10;Q3TXV7;Q3U936;Q3UCP6;Q8BNS6	HEXA_MOUSE;Q3TKF6_MOUSE;Q3TVI2_MOUSE;Q3TW10_MOUSE;Q3TXV7_MOUSE;Q3U936_MOUSE;Q3UCP6_MOUSE;Q8BNS6_MOUSE	Beta-hexosaminidase subunit alpha;Beta-hexosaminidase;Beta-hexosaminidase;Beta-hexosaminidase;Beta-hexosaminidase;Beta-hexosaminidase;Beta-hexosaminidase;Beta-hexosaminidase	TRUE	DC12_NON / ND_NON	DC12_NON	ND_NON	15	P29416;Q3TKF6;Q3TVI2;Q3TW10;Q3TXV7;Q3U936;Q3UCP6;Q8BNS6	343083	275073	-0.318745	0.318745	-19.8233	0.801767	0	0.676656	0.693878	14	0.268004	Mus musculus	skeletal system development,carbohydrate metabolic process,glycosaminoglycan biosynthetic process,ganglioside catabolic process,lysosome organization,sensory perception of sound,locomotory behavior,adult walking behavior,lipid storage,sexual reproduction,glycosaminoglycan metabolic process,myelination,cell morphogenesis involved in neuron differentiation,neuromuscular process controlling posture,neuromuscular process controlling balance,SMAD protein signal transduction;;;;;;;	beta-N-acetylhexosaminidase activity,acetylglucosaminyltransferase activity,protein heterodimerization activity,Requires Ontology;;;;;;;	lysosome,membrane,azurophil granule,extracellular exosome;;;;;;;	sp;tr;tr;tr;tr;tr;tr;tr	10090	1;2;2;2;2;2;2;2	2;1;1;1;1;1;1;1	MusMusculus_pUnKB_2021_0824	>sp|P29416|HEXA_MOUSE Beta-hexosaminidase subunit alpha OS=Mus musculus OX=10090 GN=Hexa PE=1 SV=2;>tr|Q3TKF6|Q3TKF6_MOUSE Beta-hexosaminidase OS=Mus musculus OX=10090 GN=Hexa PE=2 SV=1;>tr|Q3TVI2|Q3TVI2_MOUSE Beta-hexosaminidase OS=Mus musculus OX=10090 GN=Hexa PE=2 SV=1;>tr|Q3TW10|Q3TW10_MOUSE Beta-hexosaminidase OS=Mus musculus OX=10090 GN=Hexa PE=2 SV=1;>tr|Q3TXV7|Q3TXV7_MOUSE Beta-hexosaminidase OS=Mus musculus OX=10090 GN=Hexa PE=2 SV=1;>tr|Q3U936|Q3U936_MOUSE Beta-hexosaminidase OS=Mus musculus OX=10090 GN=Hexa PE=2 SV=1;>tr|Q3UCP6|Q3UCP6_MOUSE Beta-hexosaminidase OS=Mus musculus OX=10090 GN=Hexa PE=2 SV=1;>tr|Q8BNS6|Q8BNS6_MOUSE Beta-hexosaminidase OS=Mus musculus OX=10090 GN=Hexa PE=2 SV=1	6	6
P29416;Q3TKF6;Q3TVI2;Q3TW10;Q3TXV7;Q3U936;Q3UCP6;Q8BNS6	Hexa	P29416;Q3TKF6;Q3TVI2;Q3TW10;Q3TXV7;Q3U936;Q3UCP6;Q8BNS6	HEXA_MOUSE;Q3TKF6_MOUSE;Q3TVI2_MOUSE;Q3TW10_MOUSE;Q3TXV7_MOUSE;Q3U936_MOUSE;Q3UCP6_MOUSE;Q8BNS6_MOUSE	Beta-hexosaminidase subunit alpha;Beta-hexosaminidase;Beta-hexosaminidase;Beta-hexosaminidase;Beta-hexosaminidase;Beta-hexosaminidase;Beta-hexosaminidase;Beta-hexosaminidase	TRUE	DC8_NON / ND_NON	DC8_NON	ND_NON	20	P29416;Q3TKF6;Q3TVI2;Q3TW10;Q3TXV7;Q3U936;Q3UCP6;Q8BNS6	343083	353034	0.0412506	0.0412506	2.90054	1.02901	0	0.795591	0.556852	19	0.258092	Mus musculus	skeletal system development,carbohydrate metabolic process,glycosaminoglycan biosynthetic process,ganglioside catabolic process,lysosome organization,sensory perception of sound,locomotory behavior,adult walking behavior,lipid storage,sexual reproduction,glycosaminoglycan metabolic process,myelination,cell morphogenesis involved in neuron differentiation,neuromuscular process controlling posture,neuromuscular process controlling balance,SMAD protein signal transduction;;;;;;;	beta-N-acetylhexosaminidase activity,acetylglucosaminyltransferase activity,protein heterodimerization activity,Requires Ontology;;;;;;;	lysosome,membrane,azurophil granule,extracellular exosome;;;;;;;	sp;tr;tr;tr;tr;tr;tr;tr	10090	1;2;2;2;2;2;2;2	2;1;1;1;1;1;1;1	MusMusculus_pUnKB_2021_0824	>sp|P29416|HEXA_MOUSE Beta-hexosaminidase subunit alpha OS=Mus musculus OX=10090 GN=Hexa PE=1 SV=2;>tr|Q3TKF6|Q3TKF6_MOUSE Beta-hexosaminidase OS=Mus musculus OX=10090 GN=Hexa PE=2 SV=1;>tr|Q3TVI2|Q3TVI2_MOUSE Beta-hexosaminidase OS=Mus musculus OX=10090 GN=Hexa PE=2 SV=1;>tr|Q3TW10|Q3TW10_MOUSE Beta-hexosaminidase OS=Mus musculus OX=10090 GN=Hexa PE=2 SV=1;>tr|Q3TXV7|Q3TXV7_MOUSE Beta-hexosaminidase OS=Mus musculus OX=10090 GN=Hexa PE=2 SV=1;>tr|Q3U936|Q3U936_MOUSE Beta-hexosaminidase OS=Mus musculus OX=10090 GN=Hexa PE=2 SV=1;>tr|Q3UCP6|Q3UCP6_MOUSE Beta-hexosaminidase OS=Mus musculus OX=10090 GN=Hexa PE=2 SV=1;>tr|Q8BNS6|Q8BNS6_MOUSE Beta-hexosaminidase OS=Mus musculus OX=10090 GN=Hexa PE=2 SV=1	6	6
P29416;Q3TKF6;Q3TVI2;Q3TW10;Q3TXV7;Q3U936;Q3UCP6;Q8BNS6	Hexa	P29416;Q3TKF6;Q3TVI2;Q3TW10;Q3TXV7;Q3U936;Q3UCP6;Q8BNS6	HEXA_MOUSE;Q3TKF6_MOUSE;Q3TVI2_MOUSE;Q3TW10_MOUSE;Q3TXV7_MOUSE;Q3U936_MOUSE;Q3UCP6_MOUSE;Q8BNS6_MOUSE	Beta-hexosaminidase subunit alpha;Beta-hexosaminidase;Beta-hexosaminidase;Beta-hexosaminidase;Beta-hexosaminidase;Beta-hexosaminidase;Beta-hexosaminidase;Beta-hexosaminidase	TRUE	DC12_INJ / ND_INJ	DC12_INJ	ND_INJ	15	P29416;Q3TKF6;Q3TVI2;Q3TW10;Q3TXV7;Q3U936;Q3UCP6;Q8BNS6	668346	429509	-0.637906	0.637906	-35.7355	0.642645	0	0.0230756	0.0463446	14	0.198657	Mus musculus	skeletal system development,carbohydrate metabolic process,glycosaminoglycan biosynthetic process,ganglioside catabolic process,lysosome organization,sensory perception of sound,locomotory behavior,adult walking behavior,lipid storage,sexual reproduction,glycosaminoglycan metabolic process,myelination,cell morphogenesis involved in neuron differentiation,neuromuscular process controlling posture,neuromuscular process controlling balance,SMAD protein signal transduction;;;;;;;	beta-N-acetylhexosaminidase activity,acetylglucosaminyltransferase activity,protein heterodimerization activity,Requires Ontology;;;;;;;	lysosome,membrane,azurophil granule,extracellular exosome;;;;;;;	sp;tr;tr;tr;tr;tr;tr;tr	10090	1;2;2;2;2;2;2;2	2;1;1;1;1;1;1;1	MusMusculus_pUnKB_2021_0824	>sp|P29416|HEXA_MOUSE Beta-hexosaminidase subunit alpha OS=Mus musculus OX=10090 GN=Hexa PE=1 SV=2;>tr|Q3TKF6|Q3TKF6_MOUSE Beta-hexosaminidase OS=Mus musculus OX=10090 GN=Hexa PE=2 SV=1;>tr|Q3TVI2|Q3TVI2_MOUSE Beta-hexosaminidase OS=Mus musculus OX=10090 GN=Hexa PE=2 SV=1;>tr|Q3TW10|Q3TW10_MOUSE Beta-hexosaminidase OS=Mus musculus OX=10090 GN=Hexa PE=2 SV=1;>tr|Q3TXV7|Q3TXV7_MOUSE Beta-hexosaminidase OS=Mus musculus OX=10090 GN=Hexa PE=2 SV=1;>tr|Q3U936|Q3U936_MOUSE Beta-hexosaminidase OS=Mus musculus OX=10090 GN=Hexa PE=2 SV=1;>tr|Q3UCP6|Q3UCP6_MOUSE Beta-hexosaminidase OS=Mus musculus OX=10090 GN=Hexa PE=2 SV=1;>tr|Q8BNS6|Q8BNS6_MOUSE Beta-hexosaminidase OS=Mus musculus OX=10090 GN=Hexa PE=2 SV=1	6	6
P29416;Q3TKF6;Q3TVI2;Q3TW10;Q3TXV7;Q3U936;Q3UCP6;Q8BNS6	Hexa	P29416;Q3TKF6;Q3TVI2;Q3TW10;Q3TXV7;Q3U936;Q3UCP6;Q8BNS6	HEXA_MOUSE;Q3TKF6_MOUSE;Q3TVI2_MOUSE;Q3TW10_MOUSE;Q3TXV7_MOUSE;Q3U936_MOUSE;Q3UCP6_MOUSE;Q8BNS6_MOUSE	Beta-hexosaminidase subunit alpha;Beta-hexosaminidase;Beta-hexosaminidase;Beta-hexosaminidase;Beta-hexosaminidase;Beta-hexosaminidase;Beta-hexosaminidase;Beta-hexosaminidase	TRUE	DC8_INJ / ND_INJ	DC8_INJ	ND_INJ	20	P29416;Q3TKF6;Q3TVI2;Q3TW10;Q3TXV7;Q3U936;Q3UCP6;Q8BNS6	668346	421144	-0.666282	0.666282	-36.9871	0.630129	0	0.00212859	0.00321653	19	0.145177	Mus musculus	skeletal system development,carbohydrate metabolic process,glycosaminoglycan biosynthetic process,ganglioside catabolic process,lysosome organization,sensory perception of sound,locomotory behavior,adult walking behavior,lipid storage,sexual reproduction,glycosaminoglycan metabolic process,myelination,cell morphogenesis involved in neuron differentiation,neuromuscular process controlling posture,neuromuscular process controlling balance,SMAD protein signal transduction;;;;;;;	beta-N-acetylhexosaminidase activity,acetylglucosaminyltransferase activity,protein heterodimerization activity,Requires Ontology;;;;;;;	lysosome,membrane,azurophil granule,extracellular exosome;;;;;;;	sp;tr;tr;tr;tr;tr;tr;tr	10090	1;2;2;2;2;2;2;2	2;1;1;1;1;1;1;1	MusMusculus_pUnKB_2021_0824	>sp|P29416|HEXA_MOUSE Beta-hexosaminidase subunit alpha OS=Mus musculus OX=10090 GN=Hexa PE=1 SV=2;>tr|Q3TKF6|Q3TKF6_MOUSE Beta-hexosaminidase OS=Mus musculus OX=10090 GN=Hexa PE=2 SV=1;>tr|Q3TVI2|Q3TVI2_MOUSE Beta-hexosaminidase OS=Mus musculus OX=10090 GN=Hexa PE=2 SV=1;>tr|Q3TW10|Q3TW10_MOUSE Beta-hexosaminidase OS=Mus musculus OX=10090 GN=Hexa PE=2 SV=1;>tr|Q3TXV7|Q3TXV7_MOUSE Beta-hexosaminidase OS=Mus musculus OX=10090 GN=Hexa PE=2 SV=1;>tr|Q3U936|Q3U936_MOUSE Beta-hexosaminidase OS=Mus musculus OX=10090 GN=Hexa PE=2 SV=1;>tr|Q3UCP6|Q3UCP6_MOUSE Beta-hexosaminidase OS=Mus musculus OX=10090 GN=Hexa PE=2 SV=1;>tr|Q8BNS6|Q8BNS6_MOUSE Beta-hexosaminidase OS=Mus musculus OX=10090 GN=Hexa PE=2 SV=1	6	6
P29416;Q3TKF6;Q3TVI2;Q3TW10;Q3TXV7;Q3U936;Q3UCP6;Q8BNS6	Hexa	P29416;Q3TKF6;Q3TVI2;Q3TW10;Q3TXV7;Q3U936;Q3UCP6;Q8BNS6	HEXA_MOUSE;Q3TKF6_MOUSE;Q3TVI2_MOUSE;Q3TW10_MOUSE;Q3TXV7_MOUSE;Q3U936_MOUSE;Q3UCP6_MOUSE;Q8BNS6_MOUSE	Beta-hexosaminidase subunit alpha;Beta-hexosaminidase;Beta-hexosaminidase;Beta-hexosaminidase;Beta-hexosaminidase;Beta-hexosaminidase;Beta-hexosaminidase;Beta-hexosaminidase	TRUE	DC12_INJ / DC12_NON	DC12_INJ	DC12_NON	15	P29416;Q3TKF6;Q3TVI2;Q3TW10;Q3TXV7;Q3U936;Q3UCP6;Q8BNS6	275073	429509	0.642876	0.642876	56.1439	1.56144	0	0.000332291	0.000613576	14	0.168795	Mus musculus	skeletal system development,carbohydrate metabolic process,glycosaminoglycan biosynthetic process,ganglioside catabolic process,lysosome organization,sensory perception of sound,locomotory behavior,adult walking behavior,lipid storage,sexual reproduction,glycosaminoglycan metabolic process,myelination,cell morphogenesis involved in neuron differentiation,neuromuscular process controlling posture,neuromuscular process controlling balance,SMAD protein signal transduction;;;;;;;	beta-N-acetylhexosaminidase activity,acetylglucosaminyltransferase activity,protein heterodimerization activity,Requires Ontology;;;;;;;	lysosome,membrane,azurophil granule,extracellular exosome;;;;;;;	sp;tr;tr;tr;tr;tr;tr;tr	10090	1;2;2;2;2;2;2;2	2;1;1;1;1;1;1;1	MusMusculus_pUnKB_2021_0824	>sp|P29416|HEXA_MOUSE Beta-hexosaminidase subunit alpha OS=Mus musculus OX=10090 GN=Hexa PE=1 SV=2;>tr|Q3TKF6|Q3TKF6_MOUSE Beta-hexosaminidase OS=Mus musculus OX=10090 GN=Hexa PE=2 SV=1;>tr|Q3TVI2|Q3TVI2_MOUSE Beta-hexosaminidase OS=Mus musculus OX=10090 GN=Hexa PE=2 SV=1;>tr|Q3TW10|Q3TW10_MOUSE Beta-hexosaminidase OS=Mus musculus OX=10090 GN=Hexa PE=2 SV=1;>tr|Q3TXV7|Q3TXV7_MOUSE Beta-hexosaminidase OS=Mus musculus OX=10090 GN=Hexa PE=2 SV=1;>tr|Q3U936|Q3U936_MOUSE Beta-hexosaminidase OS=Mus musculus OX=10090 GN=Hexa PE=2 SV=1;>tr|Q3UCP6|Q3UCP6_MOUSE Beta-hexosaminidase OS=Mus musculus OX=10090 GN=Hexa PE=2 SV=1;>tr|Q8BNS6|Q8BNS6_MOUSE Beta-hexosaminidase OS=Mus musculus OX=10090 GN=Hexa PE=2 SV=1	6	6
P29416;Q3TKF6;Q3TVI2;Q3TW10;Q3TXV7;Q3U936;Q3UCP6;Q8BNS6	Hexa	P29416;Q3TKF6;Q3TVI2;Q3TW10;Q3TXV7;Q3U936;Q3UCP6;Q8BNS6	HEXA_MOUSE;Q3TKF6_MOUSE;Q3TVI2_MOUSE;Q3TW10_MOUSE;Q3TXV7_MOUSE;Q3U936_MOUSE;Q3UCP6_MOUSE;Q8BNS6_MOUSE	Beta-hexosaminidase subunit alpha;Beta-hexosaminidase;Beta-hexosaminidase;Beta-hexosaminidase;Beta-hexosaminidase;Beta-hexosaminidase;Beta-hexosaminidase;Beta-hexosaminidase	TRUE	DC8_NON / DC12_NON	DC8_NON	DC12_NON	15	P29416;Q3TKF6;Q3TVI2;Q3TW10;Q3TXV7;Q3U936;Q3UCP6;Q8BNS6	275073	353034	0.359996	0.359996	28.3422	1.28342	0	0.504209	0.611645	14	0.299043	Mus musculus	skeletal system development,carbohydrate metabolic process,glycosaminoglycan biosynthetic process,ganglioside catabolic process,lysosome organization,sensory perception of sound,locomotory behavior,adult walking behavior,lipid storage,sexual reproduction,glycosaminoglycan metabolic process,myelination,cell morphogenesis involved in neuron differentiation,neuromuscular process controlling posture,neuromuscular process controlling balance,SMAD protein signal transduction;;;;;;;	beta-N-acetylhexosaminidase activity,acetylglucosaminyltransferase activity,protein heterodimerization activity,Requires Ontology;;;;;;;	lysosome,membrane,azurophil granule,extracellular exosome;;;;;;;	sp;tr;tr;tr;tr;tr;tr;tr	10090	1;2;2;2;2;2;2;2	2;1;1;1;1;1;1;1	MusMusculus_pUnKB_2021_0824	>sp|P29416|HEXA_MOUSE Beta-hexosaminidase subunit alpha OS=Mus musculus OX=10090 GN=Hexa PE=1 SV=2;>tr|Q3TKF6|Q3TKF6_MOUSE Beta-hexosaminidase OS=Mus musculus OX=10090 GN=Hexa PE=2 SV=1;>tr|Q3TVI2|Q3TVI2_MOUSE Beta-hexosaminidase OS=Mus musculus OX=10090 GN=Hexa PE=2 SV=1;>tr|Q3TW10|Q3TW10_MOUSE Beta-hexosaminidase OS=Mus musculus OX=10090 GN=Hexa PE=2 SV=1;>tr|Q3TXV7|Q3TXV7_MOUSE Beta-hexosaminidase OS=Mus musculus OX=10090 GN=Hexa PE=2 SV=1;>tr|Q3U936|Q3U936_MOUSE Beta-hexosaminidase OS=Mus musculus OX=10090 GN=Hexa PE=2 SV=1;>tr|Q3UCP6|Q3UCP6_MOUSE Beta-hexosaminidase OS=Mus musculus OX=10090 GN=Hexa PE=2 SV=1;>tr|Q8BNS6|Q8BNS6_MOUSE Beta-hexosaminidase OS=Mus musculus OX=10090 GN=Hexa PE=2 SV=1	6	6
P29416;Q3TKF6;Q3TVI2;Q3TW10;Q3TXV7;Q3U936;Q3UCP6;Q8BNS6	Hexa	P29416;Q3TKF6;Q3TVI2;Q3TW10;Q3TXV7;Q3U936;Q3UCP6;Q8BNS6	HEXA_MOUSE;Q3TKF6_MOUSE;Q3TVI2_MOUSE;Q3TW10_MOUSE;Q3TXV7_MOUSE;Q3U936_MOUSE;Q3UCP6_MOUSE;Q8BNS6_MOUSE	Beta-hexosaminidase subunit alpha;Beta-hexosaminidase;Beta-hexosaminidase;Beta-hexosaminidase;Beta-hexosaminidase;Beta-hexosaminidase;Beta-hexosaminidase;Beta-hexosaminidase	TRUE	DC8_INJ / DC12_INJ	DC8_INJ	DC12_INJ	15	P29416;Q3TKF6;Q3TVI2;Q3TW10;Q3TXV7;Q3U936;Q3UCP6;Q8BNS6	429509	421144	-0.0283763	0.0283763	-1.94768	0.980523	0	0.719561	0.709059	14	0.173908	Mus musculus	skeletal system development,carbohydrate metabolic process,glycosaminoglycan biosynthetic process,ganglioside catabolic process,lysosome organization,sensory perception of sound,locomotory behavior,adult walking behavior,lipid storage,sexual reproduction,glycosaminoglycan metabolic process,myelination,cell morphogenesis involved in neuron differentiation,neuromuscular process controlling posture,neuromuscular process controlling balance,SMAD protein signal transduction;;;;;;;	beta-N-acetylhexosaminidase activity,acetylglucosaminyltransferase activity,protein heterodimerization activity,Requires Ontology;;;;;;;	lysosome,membrane,azurophil granule,extracellular exosome;;;;;;;	sp;tr;tr;tr;tr;tr;tr;tr	10090	1;2;2;2;2;2;2;2	2;1;1;1;1;1;1;1	MusMusculus_pUnKB_2021_0824	>sp|P29416|HEXA_MOUSE Beta-hexosaminidase subunit alpha OS=Mus musculus OX=10090 GN=Hexa PE=1 SV=2;>tr|Q3TKF6|Q3TKF6_MOUSE Beta-hexosaminidase OS=Mus musculus OX=10090 GN=Hexa PE=2 SV=1;>tr|Q3TVI2|Q3TVI2_MOUSE Beta-hexosaminidase OS=Mus musculus OX=10090 GN=Hexa PE=2 SV=1;>tr|Q3TW10|Q3TW10_MOUSE Beta-hexosaminidase OS=Mus musculus OX=10090 GN=Hexa PE=2 SV=1;>tr|Q3TXV7|Q3TXV7_MOUSE Beta-hexosaminidase OS=Mus musculus OX=10090 GN=Hexa PE=2 SV=1;>tr|Q3U936|Q3U936_MOUSE Beta-hexosaminidase OS=Mus musculus OX=10090 GN=Hexa PE=2 SV=1;>tr|Q3UCP6|Q3UCP6_MOUSE Beta-hexosaminidase OS=Mus musculus OX=10090 GN=Hexa PE=2 SV=1;>tr|Q8BNS6|Q8BNS6_MOUSE Beta-hexosaminidase OS=Mus musculus OX=10090 GN=Hexa PE=2 SV=1	6	6
P29416;Q3TKF6;Q3TVI2;Q3TW10;Q3TXV7;Q3U936;Q3UCP6;Q8BNS6	Hexa	P29416;Q3TKF6;Q3TVI2;Q3TW10;Q3TXV7;Q3U936;Q3UCP6;Q8BNS6	HEXA_MOUSE;Q3TKF6_MOUSE;Q3TVI2_MOUSE;Q3TW10_MOUSE;Q3TXV7_MOUSE;Q3U936_MOUSE;Q3UCP6_MOUSE;Q8BNS6_MOUSE	Beta-hexosaminidase subunit alpha;Beta-hexosaminidase;Beta-hexosaminidase;Beta-hexosaminidase;Beta-hexosaminidase;Beta-hexosaminidase;Beta-hexosaminidase;Beta-hexosaminidase	TRUE	DC8_INJ / DC8_NON	DC8_INJ	DC8_NON	20	P29416;Q3TKF6;Q3TVI2;Q3TW10;Q3TXV7;Q3U936;Q3UCP6;Q8BNS6	353034	421144	0.254504	0.254504	19.2926	1.19293	0	0.0141613	0.0127593	19	0.298762	Mus musculus	skeletal system development,carbohydrate metabolic process,glycosaminoglycan biosynthetic process,ganglioside catabolic process,lysosome organization,sensory perception of sound,locomotory behavior,adult walking behavior,lipid storage,sexual reproduction,glycosaminoglycan metabolic process,myelination,cell morphogenesis involved in neuron differentiation,neuromuscular process controlling posture,neuromuscular process controlling balance,SMAD protein signal transduction;;;;;;;	beta-N-acetylhexosaminidase activity,acetylglucosaminyltransferase activity,protein heterodimerization activity,Requires Ontology;;;;;;;	lysosome,membrane,azurophil granule,extracellular exosome;;;;;;;	sp;tr;tr;tr;tr;tr;tr;tr	10090	1;2;2;2;2;2;2;2	2;1;1;1;1;1;1;1	MusMusculus_pUnKB_2021_0824	>sp|P29416|HEXA_MOUSE Beta-hexosaminidase subunit alpha OS=Mus musculus OX=10090 GN=Hexa PE=1 SV=2;>tr|Q3TKF6|Q3TKF6_MOUSE Beta-hexosaminidase OS=Mus musculus OX=10090 GN=Hexa PE=2 SV=1;>tr|Q3TVI2|Q3TVI2_MOUSE Beta-hexosaminidase OS=Mus musculus OX=10090 GN=Hexa PE=2 SV=1;>tr|Q3TW10|Q3TW10_MOUSE Beta-hexosaminidase OS=Mus musculus OX=10090 GN=Hexa PE=2 SV=1;>tr|Q3TXV7|Q3TXV7_MOUSE Beta-hexosaminidase OS=Mus musculus OX=10090 GN=Hexa PE=2 SV=1;>tr|Q3U936|Q3U936_MOUSE Beta-hexosaminidase OS=Mus musculus OX=10090 GN=Hexa PE=2 SV=1;>tr|Q3UCP6|Q3UCP6_MOUSE Beta-hexosaminidase OS=Mus musculus OX=10090 GN=Hexa PE=2 SV=1;>tr|Q8BNS6|Q8BNS6_MOUSE Beta-hexosaminidase OS=Mus musculus OX=10090 GN=Hexa PE=2 SV=1	6	6
P29533;Q3TR98;Q3UPN1;Q8K0X1;Q91X98	Vcam1	P29533;Q3TR98;Q3UPN1;Q8K0X1;Q91X98	VCAM1_MOUSE;Q3TR98_MOUSE;Q3UPN1_MOUSE;Q8K0X1_MOUSE;Q91X98_MOUSE	Vascular cell adhesion protein 1;Uncharacterized protein;Vascular cell adhesion protein 1;Vascular cell adhesion molecule 1;Vascular cell adhesion molecule 1	TRUE	ND_INJ / ND_NON	ND_INJ	ND_NON	24	P29533;Q3TR98;Q3UPN1;Q8K0X1;Q91X98	247368	348956	0.496388	0.496388	41.0678	1.41068	0	5.62841e-05	4.93113e-05	23	0.359187	Mus musculus	cell adhesion,heterophilic cell-cell adhesion via plasma membrane cell adhesion molecules,leukocyte cell-cell adhesion,cell-matrix adhesion,heart development,amine metabolic process,viral process,calcium-mediated signaling using intracellular calcium source,positive regulation of T cell proliferation,leukocyte tethering or rolling,oxidation-reduction process,embryonic placenta morphogenesis,chorio-allantoic fusion,visceral serous pericardium development,cellular response to glucose stimulus;;;;	integrin binding,primary amine oxidase activity,cell adhesion molecule binding;;;;	podosome,extracellular space,early endosome,endoplasmic reticulum,Golgi apparatus,microvillus,external side of plasma membrane,cell surface,integral component of membrane,filopodium,anchored component of membrane,apical part of cell,extracellular exosome,alpha9-beta1 integrin-vascular cell adhesion molecule-1 complex,cell periphery;;;;	sp;tr;tr;tr;tr	10090	1;2;1;2;2	1;1;1;1;2	MusMusculus_pUnKB_2021_0824	>sp|P29533|VCAM1_MOUSE Vascular cell adhesion protein 1 OS=Mus musculus OX=10090 GN=Vcam1 PE=1 SV=1;>tr|Q3TR98|Q3TR98_MOUSE Uncharacterized protein OS=Mus musculus OX=10090 GN=Vcam1 PE=2 SV=1;>tr|Q3UPN1|Q3UPN1_MOUSE Vascular cell adhesion protein 1 OS=Mus musculus OX=10090 GN=Vcam1 PE=1 SV=1;>tr|Q8K0X1|Q8K0X1_MOUSE Vascular cell adhesion molecule 1 OS=Mus musculus OX=10090 GN=Vcam1 PE=2 SV=1;>tr|Q91X98|Q91X98_MOUSE Vascular cell adhesion molecule 1 OS=Mus musculus OX=10090 GN=Vcam1 PE=2 SV=2	6	6
P29533;Q3TR98;Q3UPN1;Q8K0X1;Q91X98	Vcam1	P29533;Q3TR98;Q3UPN1;Q8K0X1;Q91X98	VCAM1_MOUSE;Q3TR98_MOUSE;Q3UPN1_MOUSE;Q8K0X1_MOUSE;Q91X98_MOUSE	Vascular cell adhesion protein 1;Uncharacterized protein;Vascular cell adhesion protein 1;Vascular cell adhesion molecule 1;Vascular cell adhesion molecule 1	TRUE	DC12_NON / ND_NON	DC12_NON	ND_NON	18	P29533;Q3TR98;Q3UPN1;Q8K0X1;Q91X98	247368	256404	0.0517618	0.0517618	3.653	1.03653	0	0.794608	0.728744	17	0.684303	Mus musculus	cell adhesion,heterophilic cell-cell adhesion via plasma membrane cell adhesion molecules,leukocyte cell-cell adhesion,cell-matrix adhesion,heart development,amine metabolic process,viral process,calcium-mediated signaling using intracellular calcium source,positive regulation of T cell proliferation,leukocyte tethering or rolling,oxidation-reduction process,embryonic placenta morphogenesis,chorio-allantoic fusion,visceral serous pericardium development,cellular response to glucose stimulus;;;;	integrin binding,primary amine oxidase activity,cell adhesion molecule binding;;;;	podosome,extracellular space,early endosome,endoplasmic reticulum,Golgi apparatus,microvillus,external side of plasma membrane,cell surface,integral component of membrane,filopodium,anchored component of membrane,apical part of cell,extracellular exosome,alpha9-beta1 integrin-vascular cell adhesion molecule-1 complex,cell periphery;;;;	sp;tr;tr;tr;tr	10090	1;2;1;2;2	1;1;1;1;2	MusMusculus_pUnKB_2021_0824	>sp|P29533|VCAM1_MOUSE Vascular cell adhesion protein 1 OS=Mus musculus OX=10090 GN=Vcam1 PE=1 SV=1;>tr|Q3TR98|Q3TR98_MOUSE Uncharacterized protein OS=Mus musculus OX=10090 GN=Vcam1 PE=2 SV=1;>tr|Q3UPN1|Q3UPN1_MOUSE Vascular cell adhesion protein 1 OS=Mus musculus OX=10090 GN=Vcam1 PE=1 SV=1;>tr|Q8K0X1|Q8K0X1_MOUSE Vascular cell adhesion molecule 1 OS=Mus musculus OX=10090 GN=Vcam1 PE=2 SV=1;>tr|Q91X98|Q91X98_MOUSE Vascular cell adhesion molecule 1 OS=Mus musculus OX=10090 GN=Vcam1 PE=2 SV=2	6	6
P29533;Q3TR98;Q3UPN1;Q8K0X1;Q91X98	Vcam1	P29533;Q3TR98;Q3UPN1;Q8K0X1;Q91X98	VCAM1_MOUSE;Q3TR98_MOUSE;Q3UPN1_MOUSE;Q8K0X1_MOUSE;Q91X98_MOUSE	Vascular cell adhesion protein 1;Uncharacterized protein;Vascular cell adhesion protein 1;Vascular cell adhesion molecule 1;Vascular cell adhesion molecule 1	TRUE	DC8_NON / ND_NON	DC8_NON	ND_NON	24	P29533;Q3TR98;Q3UPN1;Q8K0X1;Q91X98	247368	293777	0.248067	0.248067	18.7615	1.18762	0	0.827511	0.567598	23	0.283781	Mus musculus	cell adhesion,heterophilic cell-cell adhesion via plasma membrane cell adhesion molecules,leukocyte cell-cell adhesion,cell-matrix adhesion,heart development,amine metabolic process,viral process,calcium-mediated signaling using intracellular calcium source,positive regulation of T cell proliferation,leukocyte tethering or rolling,oxidation-reduction process,embryonic placenta morphogenesis,chorio-allantoic fusion,visceral serous pericardium development,cellular response to glucose stimulus;;;;	integrin binding,primary amine oxidase activity,cell adhesion molecule binding;;;;	podosome,extracellular space,early endosome,endoplasmic reticulum,Golgi apparatus,microvillus,external side of plasma membrane,cell surface,integral component of membrane,filopodium,anchored component of membrane,apical part of cell,extracellular exosome,alpha9-beta1 integrin-vascular cell adhesion molecule-1 complex,cell periphery;;;;	sp;tr;tr;tr;tr	10090	1;2;1;2;2	1;1;1;1;2	MusMusculus_pUnKB_2021_0824	>sp|P29533|VCAM1_MOUSE Vascular cell adhesion protein 1 OS=Mus musculus OX=10090 GN=Vcam1 PE=1 SV=1;>tr|Q3TR98|Q3TR98_MOUSE Uncharacterized protein OS=Mus musculus OX=10090 GN=Vcam1 PE=2 SV=1;>tr|Q3UPN1|Q3UPN1_MOUSE Vascular cell adhesion protein 1 OS=Mus musculus OX=10090 GN=Vcam1 PE=1 SV=1;>tr|Q8K0X1|Q8K0X1_MOUSE Vascular cell adhesion molecule 1 OS=Mus musculus OX=10090 GN=Vcam1 PE=2 SV=1;>tr|Q91X98|Q91X98_MOUSE Vascular cell adhesion molecule 1 OS=Mus musculus OX=10090 GN=Vcam1 PE=2 SV=2	6	6
P29533;Q3TR98;Q3UPN1;Q8K0X1;Q91X98	Vcam1	P29533;Q3TR98;Q3UPN1;Q8K0X1;Q91X98	VCAM1_MOUSE;Q3TR98_MOUSE;Q3UPN1_MOUSE;Q8K0X1_MOUSE;Q91X98_MOUSE	Vascular cell adhesion protein 1;Uncharacterized protein;Vascular cell adhesion protein 1;Vascular cell adhesion molecule 1;Vascular cell adhesion molecule 1	TRUE	DC12_INJ / ND_INJ	DC12_INJ	ND_INJ	18	P29533;Q3TR98;Q3UPN1;Q8K0X1;Q91X98	348956	260678	-0.420775	0.420775	-25.2977	0.747023	0	0.109062	0.135685	17	0.153599	Mus musculus	cell adhesion,heterophilic cell-cell adhesion via plasma membrane cell adhesion molecules,leukocyte cell-cell adhesion,cell-matrix adhesion,heart development,amine metabolic process,viral process,calcium-mediated signaling using intracellular calcium source,positive regulation of T cell proliferation,leukocyte tethering or rolling,oxidation-reduction process,embryonic placenta morphogenesis,chorio-allantoic fusion,visceral serous pericardium development,cellular response to glucose stimulus;;;;	integrin binding,primary amine oxidase activity,cell adhesion molecule binding;;;;	podosome,extracellular space,early endosome,endoplasmic reticulum,Golgi apparatus,microvillus,external side of plasma membrane,cell surface,integral component of membrane,filopodium,anchored component of membrane,apical part of cell,extracellular exosome,alpha9-beta1 integrin-vascular cell adhesion molecule-1 complex,cell periphery;;;;	sp;tr;tr;tr;tr	10090	1;2;1;2;2	1;1;1;1;2	MusMusculus_pUnKB_2021_0824	>sp|P29533|VCAM1_MOUSE Vascular cell adhesion protein 1 OS=Mus musculus OX=10090 GN=Vcam1 PE=1 SV=1;>tr|Q3TR98|Q3TR98_MOUSE Uncharacterized protein OS=Mus musculus OX=10090 GN=Vcam1 PE=2 SV=1;>tr|Q3UPN1|Q3UPN1_MOUSE Vascular cell adhesion protein 1 OS=Mus musculus OX=10090 GN=Vcam1 PE=1 SV=1;>tr|Q8K0X1|Q8K0X1_MOUSE Vascular cell adhesion molecule 1 OS=Mus musculus OX=10090 GN=Vcam1 PE=2 SV=1;>tr|Q91X98|Q91X98_MOUSE Vascular cell adhesion molecule 1 OS=Mus musculus OX=10090 GN=Vcam1 PE=2 SV=2	6	6
P29533;Q3TR98;Q3UPN1;Q8K0X1;Q91X98	Vcam1	P29533;Q3TR98;Q3UPN1;Q8K0X1;Q91X98	VCAM1_MOUSE;Q3TR98_MOUSE;Q3UPN1_MOUSE;Q8K0X1_MOUSE;Q91X98_MOUSE	Vascular cell adhesion protein 1;Uncharacterized protein;Vascular cell adhesion protein 1;Vascular cell adhesion molecule 1;Vascular cell adhesion molecule 1	TRUE	DC8_INJ / ND_INJ	DC8_INJ	ND_INJ	24	P29533;Q3TR98;Q3UPN1;Q8K0X1;Q91X98	348956	298510	-0.225263	0.225263	-14.4561	0.855439	0	0.0932739	0.068792	23	0.16603	Mus musculus	cell adhesion,heterophilic cell-cell adhesion via plasma membrane cell adhesion molecules,leukocyte cell-cell adhesion,cell-matrix adhesion,heart development,amine metabolic process,viral process,calcium-mediated signaling using intracellular calcium source,positive regulation of T cell proliferation,leukocyte tethering or rolling,oxidation-reduction process,embryonic placenta morphogenesis,chorio-allantoic fusion,visceral serous pericardium development,cellular response to glucose stimulus;;;;	integrin binding,primary amine oxidase activity,cell adhesion molecule binding;;;;	podosome,extracellular space,early endosome,endoplasmic reticulum,Golgi apparatus,microvillus,external side of plasma membrane,cell surface,integral component of membrane,filopodium,anchored component of membrane,apical part of cell,extracellular exosome,alpha9-beta1 integrin-vascular cell adhesion molecule-1 complex,cell periphery;;;;	sp;tr;tr;tr;tr	10090	1;2;1;2;2	1;1;1;1;2	MusMusculus_pUnKB_2021_0824	>sp|P29533|VCAM1_MOUSE Vascular cell adhesion protein 1 OS=Mus musculus OX=10090 GN=Vcam1 PE=1 SV=1;>tr|Q3TR98|Q3TR98_MOUSE Uncharacterized protein OS=Mus musculus OX=10090 GN=Vcam1 PE=2 SV=1;>tr|Q3UPN1|Q3UPN1_MOUSE Vascular cell adhesion protein 1 OS=Mus musculus OX=10090 GN=Vcam1 PE=1 SV=1;>tr|Q8K0X1|Q8K0X1_MOUSE Vascular cell adhesion molecule 1 OS=Mus musculus OX=10090 GN=Vcam1 PE=2 SV=1;>tr|Q91X98|Q91X98_MOUSE Vascular cell adhesion molecule 1 OS=Mus musculus OX=10090 GN=Vcam1 PE=2 SV=2	6	6
P29533;Q3TR98;Q3UPN1;Q8K0X1;Q91X98	Vcam1	P29533;Q3TR98;Q3UPN1;Q8K0X1;Q91X98	VCAM1_MOUSE;Q3TR98_MOUSE;Q3UPN1_MOUSE;Q8K0X1_MOUSE;Q91X98_MOUSE	Vascular cell adhesion protein 1;Uncharacterized protein;Vascular cell adhesion protein 1;Vascular cell adhesion molecule 1;Vascular cell adhesion molecule 1	TRUE	DC12_INJ / DC12_NON	DC12_INJ	DC12_NON	18	P29533;Q3TR98;Q3UPN1;Q8K0X1;Q91X98	256404	260678	0.0238516	0.0238516	1.66701	1.01667	0	0.0533097	0.0411175	17	0.722502	Mus musculus	cell adhesion,heterophilic cell-cell adhesion via plasma membrane cell adhesion molecules,leukocyte cell-cell adhesion,cell-matrix adhesion,heart development,amine metabolic process,viral process,calcium-mediated signaling using intracellular calcium source,positive regulation of T cell proliferation,leukocyte tethering or rolling,oxidation-reduction process,embryonic placenta morphogenesis,chorio-allantoic fusion,visceral serous pericardium development,cellular response to glucose stimulus;;;;	integrin binding,primary amine oxidase activity,cell adhesion molecule binding;;;;	podosome,extracellular space,early endosome,endoplasmic reticulum,Golgi apparatus,microvillus,external side of plasma membrane,cell surface,integral component of membrane,filopodium,anchored component of membrane,apical part of cell,extracellular exosome,alpha9-beta1 integrin-vascular cell adhesion molecule-1 complex,cell periphery;;;;	sp;tr;tr;tr;tr	10090	1;2;1;2;2	1;1;1;1;2	MusMusculus_pUnKB_2021_0824	>sp|P29533|VCAM1_MOUSE Vascular cell adhesion protein 1 OS=Mus musculus OX=10090 GN=Vcam1 PE=1 SV=1;>tr|Q3TR98|Q3TR98_MOUSE Uncharacterized protein OS=Mus musculus OX=10090 GN=Vcam1 PE=2 SV=1;>tr|Q3UPN1|Q3UPN1_MOUSE Vascular cell adhesion protein 1 OS=Mus musculus OX=10090 GN=Vcam1 PE=1 SV=1;>tr|Q8K0X1|Q8K0X1_MOUSE Vascular cell adhesion molecule 1 OS=Mus musculus OX=10090 GN=Vcam1 PE=2 SV=1;>tr|Q91X98|Q91X98_MOUSE Vascular cell adhesion molecule 1 OS=Mus musculus OX=10090 GN=Vcam1 PE=2 SV=2	6	6
P29533;Q3TR98;Q3UPN1;Q8K0X1;Q91X98	Vcam1	P29533;Q3TR98;Q3UPN1;Q8K0X1;Q91X98	VCAM1_MOUSE;Q3TR98_MOUSE;Q3UPN1_MOUSE;Q8K0X1_MOUSE;Q91X98_MOUSE	Vascular cell adhesion protein 1;Uncharacterized protein;Vascular cell adhesion protein 1;Vascular cell adhesion molecule 1;Vascular cell adhesion molecule 1	TRUE	DC8_NON / DC12_NON	DC8_NON	DC12_NON	18	P29533;Q3TR98;Q3UPN1;Q8K0X1;Q91X98	256404	293777	0.196306	0.196306	14.5761	1.14576	0	0.559936	0.638218	17	0.598469	Mus musculus	cell adhesion,heterophilic cell-cell adhesion via plasma membrane cell adhesion molecules,leukocyte cell-cell adhesion,cell-matrix adhesion,heart development,amine metabolic process,viral process,calcium-mediated signaling using intracellular calcium source,positive regulation of T cell proliferation,leukocyte tethering or rolling,oxidation-reduction process,embryonic placenta morphogenesis,chorio-allantoic fusion,visceral serous pericardium development,cellular response to glucose stimulus;;;;	integrin binding,primary amine oxidase activity,cell adhesion molecule binding;;;;	podosome,extracellular space,early endosome,endoplasmic reticulum,Golgi apparatus,microvillus,external side of plasma membrane,cell surface,integral component of membrane,filopodium,anchored component of membrane,apical part of cell,extracellular exosome,alpha9-beta1 integrin-vascular cell adhesion molecule-1 complex,cell periphery;;;;	sp;tr;tr;tr;tr	10090	1;2;1;2;2	1;1;1;1;2	MusMusculus_pUnKB_2021_0824	>sp|P29533|VCAM1_MOUSE Vascular cell adhesion protein 1 OS=Mus musculus OX=10090 GN=Vcam1 PE=1 SV=1;>tr|Q3TR98|Q3TR98_MOUSE Uncharacterized protein OS=Mus musculus OX=10090 GN=Vcam1 PE=2 SV=1;>tr|Q3UPN1|Q3UPN1_MOUSE Vascular cell adhesion protein 1 OS=Mus musculus OX=10090 GN=Vcam1 PE=1 SV=1;>tr|Q8K0X1|Q8K0X1_MOUSE Vascular cell adhesion molecule 1 OS=Mus musculus OX=10090 GN=Vcam1 PE=2 SV=1;>tr|Q91X98|Q91X98_MOUSE Vascular cell adhesion molecule 1 OS=Mus musculus OX=10090 GN=Vcam1 PE=2 SV=2	6	6
P29533;Q3TR98;Q3UPN1;Q8K0X1;Q91X98	Vcam1	P29533;Q3TR98;Q3UPN1;Q8K0X1;Q91X98	VCAM1_MOUSE;Q3TR98_MOUSE;Q3UPN1_MOUSE;Q8K0X1_MOUSE;Q91X98_MOUSE	Vascular cell adhesion protein 1;Uncharacterized protein;Vascular cell adhesion protein 1;Vascular cell adhesion molecule 1;Vascular cell adhesion molecule 1	TRUE	DC8_INJ / DC12_INJ	DC8_INJ	DC12_INJ	18	P29533;Q3TR98;Q3UPN1;Q8K0X1;Q91X98	260678	298510	0.195512	0.195512	14.5131	1.14513	0	0.316356	0.562743	17	0.137888	Mus musculus	cell adhesion,heterophilic cell-cell adhesion via plasma membrane cell adhesion molecules,leukocyte cell-cell adhesion,cell-matrix adhesion,heart development,amine metabolic process,viral process,calcium-mediated signaling using intracellular calcium source,positive regulation of T cell proliferation,leukocyte tethering or rolling,oxidation-reduction process,embryonic placenta morphogenesis,chorio-allantoic fusion,visceral serous pericardium development,cellular response to glucose stimulus;;;;	integrin binding,primary amine oxidase activity,cell adhesion molecule binding;;;;	podosome,extracellular space,early endosome,endoplasmic reticulum,Golgi apparatus,microvillus,external side of plasma membrane,cell surface,integral component of membrane,filopodium,anchored component of membrane,apical part of cell,extracellular exosome,alpha9-beta1 integrin-vascular cell adhesion molecule-1 complex,cell periphery;;;;	sp;tr;tr;tr;tr	10090	1;2;1;2;2	1;1;1;1;2	MusMusculus_pUnKB_2021_0824	>sp|P29533|VCAM1_MOUSE Vascular cell adhesion protein 1 OS=Mus musculus OX=10090 GN=Vcam1 PE=1 SV=1;>tr|Q3TR98|Q3TR98_MOUSE Uncharacterized protein OS=Mus musculus OX=10090 GN=Vcam1 PE=2 SV=1;>tr|Q3UPN1|Q3UPN1_MOUSE Vascular cell adhesion protein 1 OS=Mus musculus OX=10090 GN=Vcam1 PE=1 SV=1;>tr|Q8K0X1|Q8K0X1_MOUSE Vascular cell adhesion molecule 1 OS=Mus musculus OX=10090 GN=Vcam1 PE=2 SV=1;>tr|Q91X98|Q91X98_MOUSE Vascular cell adhesion molecule 1 OS=Mus musculus OX=10090 GN=Vcam1 PE=2 SV=2	6	6
P29533;Q3TR98;Q3UPN1;Q8K0X1;Q91X98	Vcam1	P29533;Q3TR98;Q3UPN1;Q8K0X1;Q91X98	VCAM1_MOUSE;Q3TR98_MOUSE;Q3UPN1_MOUSE;Q8K0X1_MOUSE;Q91X98_MOUSE	Vascular cell adhesion protein 1;Uncharacterized protein;Vascular cell adhesion protein 1;Vascular cell adhesion molecule 1;Vascular cell adhesion molecule 1	TRUE	DC8_INJ / DC8_NON	DC8_INJ	DC8_NON	24	P29533;Q3TR98;Q3UPN1;Q8K0X1;Q91X98	293777	298510	0.0230581	0.0230581	1.6111	1.01611	0	0.0015336	0.0020091	23	0.393606	Mus musculus	cell adhesion,heterophilic cell-cell adhesion via plasma membrane cell adhesion molecules,leukocyte cell-cell adhesion,cell-matrix adhesion,heart development,amine metabolic process,viral process,calcium-mediated signaling using intracellular calcium source,positive regulation of T cell proliferation,leukocyte tethering or rolling,oxidation-reduction process,embryonic placenta morphogenesis,chorio-allantoic fusion,visceral serous pericardium development,cellular response to glucose stimulus;;;;	integrin binding,primary amine oxidase activity,cell adhesion molecule binding;;;;	podosome,extracellular space,early endosome,endoplasmic reticulum,Golgi apparatus,microvillus,external side of plasma membrane,cell surface,integral component of membrane,filopodium,anchored component of membrane,apical part of cell,extracellular exosome,alpha9-beta1 integrin-vascular cell adhesion molecule-1 complex,cell periphery;;;;	sp;tr;tr;tr;tr	10090	1;2;1;2;2	1;1;1;1;2	MusMusculus_pUnKB_2021_0824	>sp|P29533|VCAM1_MOUSE Vascular cell adhesion protein 1 OS=Mus musculus OX=10090 GN=Vcam1 PE=1 SV=1;>tr|Q3TR98|Q3TR98_MOUSE Uncharacterized protein OS=Mus musculus OX=10090 GN=Vcam1 PE=2 SV=1;>tr|Q3UPN1|Q3UPN1_MOUSE Vascular cell adhesion protein 1 OS=Mus musculus OX=10090 GN=Vcam1 PE=1 SV=1;>tr|Q8K0X1|Q8K0X1_MOUSE Vascular cell adhesion molecule 1 OS=Mus musculus OX=10090 GN=Vcam1 PE=2 SV=1;>tr|Q91X98|Q91X98_MOUSE Vascular cell adhesion molecule 1 OS=Mus musculus OX=10090 GN=Vcam1 PE=2 SV=2	6	6
P29595;Q3UI46	Nedd8	P29595;Q3UI46	NEDD8_MOUSE;Q3UI46_MOUSE	NEDD8	TRUE	ND_INJ / ND_NON	ND_INJ	ND_NON	20	P29595;Q3UI46	864097	1.29042e+06	0.57858	0.57858	49.3379	1.49338	0	0.000240989	0.000184536	19	0.133377	Mus musculus	regulation of transcription from RNA polymerase II promoter,protein localization,response to organic cyclic compound,protein neddylation;	protein binding,ubiquitin protein ligase binding;	nucleus,extracellular exosome;	sp;tr	10090	1	2;1	MusMusculus_pUnKB_2021_0824	>sp|P29595|NEDD8_MOUSE NEDD8 OS=Mus musculus OX=10090 GN=Nedd8 PE=1 SV=2;>tr|Q3UI46|Q3UI46_MOUSE NEDD8 OS=Mus musculus OX=10090 GN=Nedd8 PE=1 SV=1	3	5
P29595;Q3UI46	Nedd8	P29595;Q3UI46	NEDD8_MOUSE;Q3UI46_MOUSE	NEDD8	TRUE	DC12_NON / ND_NON	DC12_NON	ND_NON	15	P29595;Q3UI46	864097	869770	0.00944058	0.00944058	0.656517	1.00657	0	0.5594	0.654472	14	0.19637	Mus musculus	regulation of transcription from RNA polymerase II promoter,protein localization,response to organic cyclic compound,protein neddylation;	protein binding,ubiquitin protein ligase binding;	nucleus,extracellular exosome;	sp;tr	10090	1	2;1	MusMusculus_pUnKB_2021_0824	>sp|P29595|NEDD8_MOUSE NEDD8 OS=Mus musculus OX=10090 GN=Nedd8 PE=1 SV=2;>tr|Q3UI46|Q3UI46_MOUSE NEDD8 OS=Mus musculus OX=10090 GN=Nedd8 PE=1 SV=1	3	5
P29595;Q3UI46	Nedd8	P29595;Q3UI46	NEDD8_MOUSE;Q3UI46_MOUSE	NEDD8	TRUE	DC8_NON / ND_NON	DC8_NON	ND_NON	20	P29595;Q3UI46	864097	961324	0.15383	0.15383	11.2519	1.11252	0	0.441069	0.418161	19	0.149045	Mus musculus	regulation of transcription from RNA polymerase II promoter,protein localization,response to organic cyclic compound,protein neddylation;	protein binding,ubiquitin protein ligase binding;	nucleus,extracellular exosome;	sp;tr	10090	1	2;1	MusMusculus_pUnKB_2021_0824	>sp|P29595|NEDD8_MOUSE NEDD8 OS=Mus musculus OX=10090 GN=Nedd8 PE=1 SV=2;>tr|Q3UI46|Q3UI46_MOUSE NEDD8 OS=Mus musculus OX=10090 GN=Nedd8 PE=1 SV=1	3	5
P29595;Q3UI46	Nedd8	P29595;Q3UI46	NEDD8_MOUSE;Q3UI46_MOUSE	NEDD8	TRUE	DC12_INJ / ND_INJ	DC12_INJ	ND_INJ	15	P29595;Q3UI46	1.29042e+06	1.28716e+06	-0.0036549	0.0036549	-0.253018	0.99747	0	0.48704	0.340078	14	0.200685	Mus musculus	regulation of transcription from RNA polymerase II promoter,protein localization,response to organic cyclic compound,protein neddylation;	protein binding,ubiquitin protein ligase binding;	nucleus,extracellular exosome;	sp;tr	10090	1	2;1	MusMusculus_pUnKB_2021_0824	>sp|P29595|NEDD8_MOUSE NEDD8 OS=Mus musculus OX=10090 GN=Nedd8 PE=1 SV=2;>tr|Q3UI46|Q3UI46_MOUSE NEDD8 OS=Mus musculus OX=10090 GN=Nedd8 PE=1 SV=1	3	5
P29595;Q3UI46	Nedd8	P29595;Q3UI46	NEDD8_MOUSE;Q3UI46_MOUSE	NEDD8	TRUE	DC8_INJ / ND_INJ	DC8_INJ	ND_INJ	20	P29595;Q3UI46	1.29042e+06	1207707	-0.0955745	0.0955745	-6.41005	0.935899	0	0.0639417	0.051517	19	0.13036	Mus musculus	regulation of transcription from RNA polymerase II promoter,protein localization,response to organic cyclic compound,protein neddylation;	protein binding,ubiquitin protein ligase binding;	nucleus,extracellular exosome;	sp;tr	10090	1	2;1	MusMusculus_pUnKB_2021_0824	>sp|P29595|NEDD8_MOUSE NEDD8 OS=Mus musculus OX=10090 GN=Nedd8 PE=1 SV=2;>tr|Q3UI46|Q3UI46_MOUSE NEDD8 OS=Mus musculus OX=10090 GN=Nedd8 PE=1 SV=1	3	5
P29595;Q3UI46	Nedd8	P29595;Q3UI46	NEDD8_MOUSE;Q3UI46_MOUSE	NEDD8	TRUE	DC12_INJ / DC12_NON	DC12_INJ	DC12_NON	15	P29595;Q3UI46	869770	1.28716e+06	0.565485	0.565485	47.9885	1.47988	0	0.00825864	0.00942856	14	0.187596	Mus musculus	regulation of transcription from RNA polymerase II promoter,protein localization,response to organic cyclic compound,protein neddylation;	protein binding,ubiquitin protein ligase binding;	nucleus,extracellular exosome;	sp;tr	10090	1	2;1	MusMusculus_pUnKB_2021_0824	>sp|P29595|NEDD8_MOUSE NEDD8 OS=Mus musculus OX=10090 GN=Nedd8 PE=1 SV=2;>tr|Q3UI46|Q3UI46_MOUSE NEDD8 OS=Mus musculus OX=10090 GN=Nedd8 PE=1 SV=1	3	5
P29595;Q3UI46	Nedd8	P29595;Q3UI46	NEDD8_MOUSE;Q3UI46_MOUSE	NEDD8	TRUE	DC8_NON / DC12_NON	DC8_NON	DC12_NON	15	P29595;Q3UI46	869770	961324	0.14439	0.14439	10.5263	1.10526	0	0.211671	0.464742	14	0.190421	Mus musculus	regulation of transcription from RNA polymerase II promoter,protein localization,response to organic cyclic compound,protein neddylation;	protein binding,ubiquitin protein ligase binding;	nucleus,extracellular exosome;	sp;tr	10090	1	2;1	MusMusculus_pUnKB_2021_0824	>sp|P29595|NEDD8_MOUSE NEDD8 OS=Mus musculus OX=10090 GN=Nedd8 PE=1 SV=2;>tr|Q3UI46|Q3UI46_MOUSE NEDD8 OS=Mus musculus OX=10090 GN=Nedd8 PE=1 SV=1	3	5
P29595;Q3UI46	Nedd8	P29595;Q3UI46	NEDD8_MOUSE;Q3UI46_MOUSE	NEDD8	TRUE	DC8_INJ / DC12_INJ	DC8_INJ	DC12_INJ	15	P29595;Q3UI46	1.28716e+06	1207707	-0.0919197	0.0919197	-6.17265	0.938273	0	0.564518	0.664346	14	0.189189	Mus musculus	regulation of transcription from RNA polymerase II promoter,protein localization,response to organic cyclic compound,protein neddylation;	protein binding,ubiquitin protein ligase binding;	nucleus,extracellular exosome;	sp;tr	10090	1	2;1	MusMusculus_pUnKB_2021_0824	>sp|P29595|NEDD8_MOUSE NEDD8 OS=Mus musculus OX=10090 GN=Nedd8 PE=1 SV=2;>tr|Q3UI46|Q3UI46_MOUSE NEDD8 OS=Mus musculus OX=10090 GN=Nedd8 PE=1 SV=1	3	5
P29595;Q3UI46	Nedd8	P29595;Q3UI46	NEDD8_MOUSE;Q3UI46_MOUSE	NEDD8	TRUE	DC8_INJ / DC8_NON	DC8_INJ	DC8_NON	20	P29595;Q3UI46	961324	1207707	0.329176	0.329176	25.6295	1.2563	0	0.181961	0.0974768	19	0.163639	Mus musculus	regulation of transcription from RNA polymerase II promoter,protein localization,response to organic cyclic compound,protein neddylation;	protein binding,ubiquitin protein ligase binding;	nucleus,extracellular exosome;	sp;tr	10090	1	2;1	MusMusculus_pUnKB_2021_0824	>sp|P29595|NEDD8_MOUSE NEDD8 OS=Mus musculus OX=10090 GN=Nedd8 PE=1 SV=2;>tr|Q3UI46|Q3UI46_MOUSE NEDD8 OS=Mus musculus OX=10090 GN=Nedd8 PE=1 SV=1	3	5
P29699;Q3TIU3;Q3UEK5;Q3UEK9	Ahsg	P29699;Q3TIU3;Q3UEK5;Q3UEK9	FETUA_MOUSE;Q3TIU3_MOUSE;Q3UEK5_MOUSE;Q3UEK9_MOUSE	Alpha-2-HS-glycoprotein	TRUE	ND_INJ / ND_NON	ND_INJ	ND_NON	84	P29699;Q3TIU3;Q3UEK5;Q3UEK9	2.75381e+06	7.26092e+06	1.39873	1.39873	163.669	2.63669	0	6.93217e-08	9.98749e-08	83	0.174663	Mus musculus	ossification,acute-phase response,negative regulation of endopeptidase activity,negative regulation of bone mineralization,regulation of inflammatory response,positive regulation of phagocytosis;;;	endopeptidase inhibitor activity,cysteine-type endopeptidase inhibitor activity;;;	extracellular space,Golgi apparatus,extracellular matrix,extracellular exosome,blood microparticle;;;	sp;tr;tr;tr	10090	1;2;2;1	1	MusMusculus_pUnKB_2021_0824	>sp|P29699|FETUA_MOUSE Alpha-2-HS-glycoprotein OS=Mus musculus OX=10090 GN=Ahsg PE=1 SV=1;>tr|Q3TIU3|Q3TIU3_MOUSE Alpha-2-HS-glycoprotein OS=Mus musculus OX=10090 GN=Ahsg PE=2 SV=1;>tr|Q3UEK5|Q3UEK5_MOUSE Alpha-2-HS-glycoprotein OS=Mus musculus OX=10090 GN=Ahsg PE=2 SV=1;>tr|Q3UEK9|Q3UEK9_MOUSE Alpha-2-HS-glycoprotein OS=Mus musculus OX=10090 GN=Ahsg PE=1 SV=1	10	23
P29699;Q3TIU3;Q3UEK5;Q3UEK9	Ahsg	P29699;Q3TIU3;Q3UEK5;Q3UEK9	FETUA_MOUSE;Q3TIU3_MOUSE;Q3UEK5_MOUSE;Q3UEK9_MOUSE	Alpha-2-HS-glycoprotein	TRUE	DC12_NON / ND_NON	DC12_NON	ND_NON	63	P29699;Q3TIU3;Q3UEK5;Q3UEK9	2.75381e+06	2000175	-0.4613	0.4613	-27.3669	0.726331	0	0.00256467	0.0541277	62	0.139222	Mus musculus	ossification,acute-phase response,negative regulation of endopeptidase activity,negative regulation of bone mineralization,regulation of inflammatory response,positive regulation of phagocytosis;;;	endopeptidase inhibitor activity,cysteine-type endopeptidase inhibitor activity;;;	extracellular space,Golgi apparatus,extracellular matrix,extracellular exosome,blood microparticle;;;	sp;tr;tr;tr	10090	1;2;2;1	1	MusMusculus_pUnKB_2021_0824	>sp|P29699|FETUA_MOUSE Alpha-2-HS-glycoprotein OS=Mus musculus OX=10090 GN=Ahsg PE=1 SV=1;>tr|Q3TIU3|Q3TIU3_MOUSE Alpha-2-HS-glycoprotein OS=Mus musculus OX=10090 GN=Ahsg PE=2 SV=1;>tr|Q3UEK5|Q3UEK5_MOUSE Alpha-2-HS-glycoprotein OS=Mus musculus OX=10090 GN=Ahsg PE=2 SV=1;>tr|Q3UEK9|Q3UEK9_MOUSE Alpha-2-HS-glycoprotein OS=Mus musculus OX=10090 GN=Ahsg PE=1 SV=1	10	23
P29699;Q3TIU3;Q3UEK5;Q3UEK9	Ahsg	P29699;Q3TIU3;Q3UEK5;Q3UEK9	FETUA_MOUSE;Q3TIU3_MOUSE;Q3UEK5_MOUSE;Q3UEK9_MOUSE	Alpha-2-HS-glycoprotein	TRUE	DC8_NON / ND_NON	DC8_NON	ND_NON	84	P29699;Q3TIU3;Q3UEK5;Q3UEK9	2.75381e+06	1.86775e+06	-0.560129	0.560129	-32.1758	0.678242	0	1.34796e-08	3.76306e-07	83	0.0911961	Mus musculus	ossification,acute-phase response,negative regulation of endopeptidase activity,negative regulation of bone mineralization,regulation of inflammatory response,positive regulation of phagocytosis;;;	endopeptidase inhibitor activity,cysteine-type endopeptidase inhibitor activity;;;	extracellular space,Golgi apparatus,extracellular matrix,extracellular exosome,blood microparticle;;;	sp;tr;tr;tr	10090	1;2;2;1	1	MusMusculus_pUnKB_2021_0824	>sp|P29699|FETUA_MOUSE Alpha-2-HS-glycoprotein OS=Mus musculus OX=10090 GN=Ahsg PE=1 SV=1;>tr|Q3TIU3|Q3TIU3_MOUSE Alpha-2-HS-glycoprotein OS=Mus musculus OX=10090 GN=Ahsg PE=2 SV=1;>tr|Q3UEK5|Q3UEK5_MOUSE Alpha-2-HS-glycoprotein OS=Mus musculus OX=10090 GN=Ahsg PE=2 SV=1;>tr|Q3UEK9|Q3UEK9_MOUSE Alpha-2-HS-glycoprotein OS=Mus musculus OX=10090 GN=Ahsg PE=1 SV=1	10	23
P29699;Q3TIU3;Q3UEK5;Q3UEK9	Ahsg	P29699;Q3TIU3;Q3UEK5;Q3UEK9	FETUA_MOUSE;Q3TIU3_MOUSE;Q3UEK5_MOUSE;Q3UEK9_MOUSE	Alpha-2-HS-glycoprotein	TRUE	DC12_INJ / ND_INJ	DC12_INJ	ND_INJ	63	P29699;Q3TIU3;Q3UEK5;Q3UEK9	7.26092e+06	3.58196e+06	-1.0194	1.0194	-50.6679	0.493321	0	7.7054e-06	6.30653e-05	62	0.151502	Mus musculus	ossification,acute-phase response,negative regulation of endopeptidase activity,negative regulation of bone mineralization,regulation of inflammatory response,positive regulation of phagocytosis;;;	endopeptidase inhibitor activity,cysteine-type endopeptidase inhibitor activity;;;	extracellular space,Golgi apparatus,extracellular matrix,extracellular exosome,blood microparticle;;;	sp;tr;tr;tr	10090	1;2;2;1	1	MusMusculus_pUnKB_2021_0824	>sp|P29699|FETUA_MOUSE Alpha-2-HS-glycoprotein OS=Mus musculus OX=10090 GN=Ahsg PE=1 SV=1;>tr|Q3TIU3|Q3TIU3_MOUSE Alpha-2-HS-glycoprotein OS=Mus musculus OX=10090 GN=Ahsg PE=2 SV=1;>tr|Q3UEK5|Q3UEK5_MOUSE Alpha-2-HS-glycoprotein OS=Mus musculus OX=10090 GN=Ahsg PE=2 SV=1;>tr|Q3UEK9|Q3UEK9_MOUSE Alpha-2-HS-glycoprotein OS=Mus musculus OX=10090 GN=Ahsg PE=1 SV=1	10	23
P29699;Q3TIU3;Q3UEK5;Q3UEK9	Ahsg	P29699;Q3TIU3;Q3UEK5;Q3UEK9	FETUA_MOUSE;Q3TIU3_MOUSE;Q3UEK5_MOUSE;Q3UEK9_MOUSE	Alpha-2-HS-glycoprotein	TRUE	DC8_INJ / ND_INJ	DC8_INJ	ND_INJ	84	P29699;Q3TIU3;Q3UEK5;Q3UEK9	7.26092e+06	2930816	-1.30885	1.30885	-59.6358	0.403642	0	5.82702e-07	2.22605e-06	83	0.172174	Mus musculus	ossification,acute-phase response,negative regulation of endopeptidase activity,negative regulation of bone mineralization,regulation of inflammatory response,positive regulation of phagocytosis;;;	endopeptidase inhibitor activity,cysteine-type endopeptidase inhibitor activity;;;	extracellular space,Golgi apparatus,extracellular matrix,extracellular exosome,blood microparticle;;;	sp;tr;tr;tr	10090	1;2;2;1	1	MusMusculus_pUnKB_2021_0824	>sp|P29699|FETUA_MOUSE Alpha-2-HS-glycoprotein OS=Mus musculus OX=10090 GN=Ahsg PE=1 SV=1;>tr|Q3TIU3|Q3TIU3_MOUSE Alpha-2-HS-glycoprotein OS=Mus musculus OX=10090 GN=Ahsg PE=2 SV=1;>tr|Q3UEK5|Q3UEK5_MOUSE Alpha-2-HS-glycoprotein OS=Mus musculus OX=10090 GN=Ahsg PE=2 SV=1;>tr|Q3UEK9|Q3UEK9_MOUSE Alpha-2-HS-glycoprotein OS=Mus musculus OX=10090 GN=Ahsg PE=1 SV=1	10	23
P29699;Q3TIU3;Q3UEK5;Q3UEK9	Ahsg	P29699;Q3TIU3;Q3UEK5;Q3UEK9	FETUA_MOUSE;Q3TIU3_MOUSE;Q3UEK5_MOUSE;Q3UEK9_MOUSE	Alpha-2-HS-glycoprotein	TRUE	DC12_INJ / DC12_NON	DC12_INJ	DC12_NON	63	P29699;Q3TIU3;Q3UEK5;Q3UEK9	2000175	3.58196e+06	0.840625	0.840625	79.0826	1.79083	0	2.02514e-10	1.4924e-09	62	0.123619	Mus musculus	ossification,acute-phase response,negative regulation of endopeptidase activity,negative regulation of bone mineralization,regulation of inflammatory response,positive regulation of phagocytosis;;;	endopeptidase inhibitor activity,cysteine-type endopeptidase inhibitor activity;;;	extracellular space,Golgi apparatus,extracellular matrix,extracellular exosome,blood microparticle;;;	sp;tr;tr;tr	10090	1;2;2;1	1	MusMusculus_pUnKB_2021_0824	>sp|P29699|FETUA_MOUSE Alpha-2-HS-glycoprotein OS=Mus musculus OX=10090 GN=Ahsg PE=1 SV=1;>tr|Q3TIU3|Q3TIU3_MOUSE Alpha-2-HS-glycoprotein OS=Mus musculus OX=10090 GN=Ahsg PE=2 SV=1;>tr|Q3UEK5|Q3UEK5_MOUSE Alpha-2-HS-glycoprotein OS=Mus musculus OX=10090 GN=Ahsg PE=2 SV=1;>tr|Q3UEK9|Q3UEK9_MOUSE Alpha-2-HS-glycoprotein OS=Mus musculus OX=10090 GN=Ahsg PE=1 SV=1	10	23
P29699;Q3TIU3;Q3UEK5;Q3UEK9	Ahsg	P29699;Q3TIU3;Q3UEK5;Q3UEK9	FETUA_MOUSE;Q3TIU3_MOUSE;Q3UEK5_MOUSE;Q3UEK9_MOUSE	Alpha-2-HS-glycoprotein	TRUE	DC8_NON / DC12_NON	DC8_NON	DC12_NON	63	P29699;Q3TIU3;Q3UEK5;Q3UEK9	2000175	1.86775e+06	-0.0988283	0.0988283	-6.6209	0.933791	0	0.165282	0.439246	62	0.138949	Mus musculus	ossification,acute-phase response,negative regulation of endopeptidase activity,negative regulation of bone mineralization,regulation of inflammatory response,positive regulation of phagocytosis;;;	endopeptidase inhibitor activity,cysteine-type endopeptidase inhibitor activity;;;	extracellular space,Golgi apparatus,extracellular matrix,extracellular exosome,blood microparticle;;;	sp;tr;tr;tr	10090	1;2;2;1	1	MusMusculus_pUnKB_2021_0824	>sp|P29699|FETUA_MOUSE Alpha-2-HS-glycoprotein OS=Mus musculus OX=10090 GN=Ahsg PE=1 SV=1;>tr|Q3TIU3|Q3TIU3_MOUSE Alpha-2-HS-glycoprotein OS=Mus musculus OX=10090 GN=Ahsg PE=2 SV=1;>tr|Q3UEK5|Q3UEK5_MOUSE Alpha-2-HS-glycoprotein OS=Mus musculus OX=10090 GN=Ahsg PE=2 SV=1;>tr|Q3UEK9|Q3UEK9_MOUSE Alpha-2-HS-glycoprotein OS=Mus musculus OX=10090 GN=Ahsg PE=1 SV=1	10	23
P29699;Q3TIU3;Q3UEK5;Q3UEK9	Ahsg	P29699;Q3TIU3;Q3UEK5;Q3UEK9	FETUA_MOUSE;Q3TIU3_MOUSE;Q3UEK5_MOUSE;Q3UEK9_MOUSE	Alpha-2-HS-glycoprotein	TRUE	DC8_INJ / DC12_INJ	DC8_INJ	DC12_INJ	63	P29699;Q3TIU3;Q3UEK5;Q3UEK9	3.58196e+06	2930816	-0.289449	0.289449	-18.1785	0.818215	0	0.00168586	0.0359863	62	0.12367	Mus musculus	ossification,acute-phase response,negative regulation of endopeptidase activity,negative regulation of bone mineralization,regulation of inflammatory response,positive regulation of phagocytosis;;;	endopeptidase inhibitor activity,cysteine-type endopeptidase inhibitor activity;;;	extracellular space,Golgi apparatus,extracellular matrix,extracellular exosome,blood microparticle;;;	sp;tr;tr;tr	10090	1;2;2;1	1	MusMusculus_pUnKB_2021_0824	>sp|P29699|FETUA_MOUSE Alpha-2-HS-glycoprotein OS=Mus musculus OX=10090 GN=Ahsg PE=1 SV=1;>tr|Q3TIU3|Q3TIU3_MOUSE Alpha-2-HS-glycoprotein OS=Mus musculus OX=10090 GN=Ahsg PE=2 SV=1;>tr|Q3UEK5|Q3UEK5_MOUSE Alpha-2-HS-glycoprotein OS=Mus musculus OX=10090 GN=Ahsg PE=2 SV=1;>tr|Q3UEK9|Q3UEK9_MOUSE Alpha-2-HS-glycoprotein OS=Mus musculus OX=10090 GN=Ahsg PE=1 SV=1	10	23
P29699;Q3TIU3;Q3UEK5;Q3UEK9	Ahsg	P29699;Q3TIU3;Q3UEK5;Q3UEK9	FETUA_MOUSE;Q3TIU3_MOUSE;Q3UEK5_MOUSE;Q3UEK9_MOUSE	Alpha-2-HS-glycoprotein	TRUE	DC8_INJ / DC8_NON	DC8_INJ	DC8_NON	84	P29699;Q3TIU3;Q3UEK5;Q3UEK9	1.86775e+06	2930816	0.650005	0.650005	56.9173	1.56917	0	4.45256e-07	1.31985e-06	83	0.12345	Mus musculus	ossification,acute-phase response,negative regulation of endopeptidase activity,negative regulation of bone mineralization,regulation of inflammatory response,positive regulation of phagocytosis;;;	endopeptidase inhibitor activity,cysteine-type endopeptidase inhibitor activity;;;	extracellular space,Golgi apparatus,extracellular matrix,extracellular exosome,blood microparticle;;;	sp;tr;tr;tr	10090	1;2;2;1	1	MusMusculus_pUnKB_2021_0824	>sp|P29699|FETUA_MOUSE Alpha-2-HS-glycoprotein OS=Mus musculus OX=10090 GN=Ahsg PE=1 SV=1;>tr|Q3TIU3|Q3TIU3_MOUSE Alpha-2-HS-glycoprotein OS=Mus musculus OX=10090 GN=Ahsg PE=2 SV=1;>tr|Q3UEK5|Q3UEK5_MOUSE Alpha-2-HS-glycoprotein OS=Mus musculus OX=10090 GN=Ahsg PE=2 SV=1;>tr|Q3UEK9|Q3UEK9_MOUSE Alpha-2-HS-glycoprotein OS=Mus musculus OX=10090 GN=Ahsg PE=1 SV=1	10	23
P29758;Q3TG75	Oat	P29758;Q3TG75	OAT_MOUSE;Q3TG75_MOUSE	Ornithine aminotransferase, mitochondrial;Ornithine--oxo-acid aminotransferase	TRUE	ND_INJ / ND_NON	ND_INJ	ND_NON	116	P29758;Q3TG75	2.91518e+06	2053627	-0.50541	0.50541	-29.554	0.70446	0	8.28328e-09	1.36832e-08	115	0.0668637	Mus musculus	protein hexamerization,L-proline biosynthetic process;	ornithine-oxo-acid transaminase activity,pyridoxal phosphate binding,identical protein binding;	nucleoplasm,mitochondrion,mitochondrial matrix;	sp;tr	10090	1	1	MusMusculus_pUnKB_2021_0824	>sp|P29758|OAT_MOUSE Ornithine aminotransferase, mitochondrial OS=Mus musculus OX=10090 GN=Oat PE=1 SV=1;>tr|Q3TG75|Q3TG75_MOUSE Ornithine--oxo-acid aminotransferase OS=Mus musculus OX=10090 GN=Oat PE=1 SV=1	19	32
P29758;Q3TG75	Oat	P29758;Q3TG75	OAT_MOUSE;Q3TG75_MOUSE	Ornithine aminotransferase, mitochondrial;Ornithine--oxo-acid aminotransferase	TRUE	DC12_NON / ND_NON	DC12_NON	ND_NON	87	P29758;Q3TG75	2.91518e+06	2868830	-0.0231219	0.0231219	-1.58991	0.984101	0	0.877521	0.750879	86	0.110125	Mus musculus	protein hexamerization,L-proline biosynthetic process;	ornithine-oxo-acid transaminase activity,pyridoxal phosphate binding,identical protein binding;	nucleoplasm,mitochondrion,mitochondrial matrix;	sp;tr	10090	1	1	MusMusculus_pUnKB_2021_0824	>sp|P29758|OAT_MOUSE Ornithine aminotransferase, mitochondrial OS=Mus musculus OX=10090 GN=Oat PE=1 SV=1;>tr|Q3TG75|Q3TG75_MOUSE Ornithine--oxo-acid aminotransferase OS=Mus musculus OX=10090 GN=Oat PE=1 SV=1	19	32
P29758;Q3TG75	Oat	P29758;Q3TG75	OAT_MOUSE;Q3TG75_MOUSE	Ornithine aminotransferase, mitochondrial;Ornithine--oxo-acid aminotransferase	TRUE	DC8_NON / ND_NON	DC8_NON	ND_NON	116	P29758;Q3TG75	2.91518e+06	3103223	0.090183	0.090183	6.45052	1.06451	0	0.0196046	0.0703349	115	0.0520953	Mus musculus	protein hexamerization,L-proline biosynthetic process;	ornithine-oxo-acid transaminase activity,pyridoxal phosphate binding,identical protein binding;	nucleoplasm,mitochondrion,mitochondrial matrix;	sp;tr	10090	1	1	MusMusculus_pUnKB_2021_0824	>sp|P29758|OAT_MOUSE Ornithine aminotransferase, mitochondrial OS=Mus musculus OX=10090 GN=Oat PE=1 SV=1;>tr|Q3TG75|Q3TG75_MOUSE Ornithine--oxo-acid aminotransferase OS=Mus musculus OX=10090 GN=Oat PE=1 SV=1	19	32
P29758;Q3TG75	Oat	P29758;Q3TG75	OAT_MOUSE;Q3TG75_MOUSE	Ornithine aminotransferase, mitochondrial;Ornithine--oxo-acid aminotransferase	TRUE	DC12_INJ / ND_INJ	DC12_INJ	ND_INJ	87	P29758;Q3TG75	2053627	2147645	0.0645814	0.0645814	4.57814	1.04578	0	0.288058	0.249516	86	0.08934	Mus musculus	protein hexamerization,L-proline biosynthetic process;	ornithine-oxo-acid transaminase activity,pyridoxal phosphate binding,identical protein binding;	nucleoplasm,mitochondrion,mitochondrial matrix;	sp;tr	10090	1	1	MusMusculus_pUnKB_2021_0824	>sp|P29758|OAT_MOUSE Ornithine aminotransferase, mitochondrial OS=Mus musculus OX=10090 GN=Oat PE=1 SV=1;>tr|Q3TG75|Q3TG75_MOUSE Ornithine--oxo-acid aminotransferase OS=Mus musculus OX=10090 GN=Oat PE=1 SV=1	19	32
P29758;Q3TG75	Oat	P29758;Q3TG75	OAT_MOUSE;Q3TG75_MOUSE	Ornithine aminotransferase, mitochondrial;Ornithine--oxo-acid aminotransferase	TRUE	DC8_INJ / ND_INJ	DC8_INJ	ND_INJ	116	P29758;Q3TG75	2053627	2287129	0.155364	0.155364	11.3702	1.1137	0	0.188631	0.118253	115	0.0699168	Mus musculus	protein hexamerization,L-proline biosynthetic process;	ornithine-oxo-acid transaminase activity,pyridoxal phosphate binding,identical protein binding;	nucleoplasm,mitochondrion,mitochondrial matrix;	sp;tr	10090	1	1	MusMusculus_pUnKB_2021_0824	>sp|P29758|OAT_MOUSE Ornithine aminotransferase, mitochondrial OS=Mus musculus OX=10090 GN=Oat PE=1 SV=1;>tr|Q3TG75|Q3TG75_MOUSE Ornithine--oxo-acid aminotransferase OS=Mus musculus OX=10090 GN=Oat PE=1 SV=1	19	32
P29758;Q3TG75	Oat	P29758;Q3TG75	OAT_MOUSE;Q3TG75_MOUSE	Ornithine aminotransferase, mitochondrial;Ornithine--oxo-acid aminotransferase	TRUE	DC12_INJ / DC12_NON	DC12_INJ	DC12_NON	87	P29758;Q3TG75	2868830	2147645	-0.417707	0.417707	-25.1386	0.748614	0	4.02394e-05	0.000100353	86	0.114944	Mus musculus	protein hexamerization,L-proline biosynthetic process;	ornithine-oxo-acid transaminase activity,pyridoxal phosphate binding,identical protein binding;	nucleoplasm,mitochondrion,mitochondrial matrix;	sp;tr	10090	1	1	MusMusculus_pUnKB_2021_0824	>sp|P29758|OAT_MOUSE Ornithine aminotransferase, mitochondrial OS=Mus musculus OX=10090 GN=Oat PE=1 SV=1;>tr|Q3TG75|Q3TG75_MOUSE Ornithine--oxo-acid aminotransferase OS=Mus musculus OX=10090 GN=Oat PE=1 SV=1	19	32
P29758;Q3TG75	Oat	P29758;Q3TG75	OAT_MOUSE;Q3TG75_MOUSE	Ornithine aminotransferase, mitochondrial;Ornithine--oxo-acid aminotransferase	TRUE	DC8_NON / DC12_NON	DC8_NON	DC12_NON	87	P29758;Q3TG75	2868830	3103223	0.113305	0.113305	8.17033	1.0817	0	0.393601	0.558998	86	0.112948	Mus musculus	protein hexamerization,L-proline biosynthetic process;	ornithine-oxo-acid transaminase activity,pyridoxal phosphate binding,identical protein binding;	nucleoplasm,mitochondrion,mitochondrial matrix;	sp;tr	10090	1	1	MusMusculus_pUnKB_2021_0824	>sp|P29758|OAT_MOUSE Ornithine aminotransferase, mitochondrial OS=Mus musculus OX=10090 GN=Oat PE=1 SV=1;>tr|Q3TG75|Q3TG75_MOUSE Ornithine--oxo-acid aminotransferase OS=Mus musculus OX=10090 GN=Oat PE=1 SV=1	19	32
P29758;Q3TG75	Oat	P29758;Q3TG75	OAT_MOUSE;Q3TG75_MOUSE	Ornithine aminotransferase, mitochondrial;Ornithine--oxo-acid aminotransferase	TRUE	DC8_INJ / DC12_INJ	DC8_INJ	DC12_INJ	87	P29758;Q3TG75	2147645	2287129	0.0907822	0.0907822	6.49474	1.06495	0	0.412994	0.604706	86	0.0678581	Mus musculus	protein hexamerization,L-proline biosynthetic process;	ornithine-oxo-acid transaminase activity,pyridoxal phosphate binding,identical protein binding;	nucleoplasm,mitochondrion,mitochondrial matrix;	sp;tr	10090	1	1	MusMusculus_pUnKB_2021_0824	>sp|P29758|OAT_MOUSE Ornithine aminotransferase, mitochondrial OS=Mus musculus OX=10090 GN=Oat PE=1 SV=1;>tr|Q3TG75|Q3TG75_MOUSE Ornithine--oxo-acid aminotransferase OS=Mus musculus OX=10090 GN=Oat PE=1 SV=1	19	32
P29758;Q3TG75	Oat	P29758;Q3TG75	OAT_MOUSE;Q3TG75_MOUSE	Ornithine aminotransferase, mitochondrial;Ornithine--oxo-acid aminotransferase	TRUE	DC8_INJ / DC8_NON	DC8_INJ	DC8_NON	116	P29758;Q3TG75	3103223	2287129	-0.44023	0.44023	-26.2983	0.737017	0	1.30518e-10	6.53867e-10	115	0.063215	Mus musculus	protein hexamerization,L-proline biosynthetic process;	ornithine-oxo-acid transaminase activity,pyridoxal phosphate binding,identical protein binding;	nucleoplasm,mitochondrion,mitochondrial matrix;	sp;tr	10090	1	1	MusMusculus_pUnKB_2021_0824	>sp|P29758|OAT_MOUSE Ornithine aminotransferase, mitochondrial OS=Mus musculus OX=10090 GN=Oat PE=1 SV=1;>tr|Q3TG75|Q3TG75_MOUSE Ornithine--oxo-acid aminotransferase OS=Mus musculus OX=10090 GN=Oat PE=1 SV=1	19	32
P29788	Vtn	P29788	VTNC_MOUSE	Vitronectin	TRUE	ND_INJ / ND_NON	ND_INJ	ND_NON	48	P29788	1.61306e+06	21555696	3.7402	3.7402	1236.32	13.3632	0	5.08886e-12	1.19439e-11	47	0.374589	Mus musculus	receptor-mediated endocytosis,immune response,cell-matrix adhesion,positive regulation of cell-substrate adhesion,negative regulation of endopeptidase activity,positive regulation of smooth muscle cell migration,extracellular matrix organization,positive regulation of protein binding,cell adhesion mediated by integrin,endodermal cell differentiation,positive regulation of receptor-mediated endocytosis,oligodendrocyte differentiation,positive regulation of peptidyl-tyrosine phosphorylation,protein polymerization,smooth muscle cell-matrix adhesion,liver regeneration	scavenger receptor activity,integrin binding,collagen binding,heparin binding,polysaccharide binding,identical protein binding,extracellular matrix binding	proteinaceous extracellular matrix,basement membrane,extracellular space,endoplasmic reticulum,Golgi lumen,extracellular matrix,intracellular membrane-bounded organelle,rough endoplasmic reticulum lumen,extracellular exosome,blood microparticle	sp	10090	1	2	MusMusculus_pUnKB_2021_0824	>sp|P29788|VTNC_MOUSE Vitronectin OS=Mus musculus OX=10090 GN=Vtn PE=1 SV=2	8	12
P29788	Vtn	P29788	VTNC_MOUSE	Vitronectin	TRUE	DC12_NON / ND_NON	DC12_NON	ND_NON	36	P29788	1.61306e+06	1.11982e+06	-0.526538	0.526538	-30.5782	0.694218	0	0.0456267	0.26445	35	0.222107	Mus musculus	receptor-mediated endocytosis,immune response,cell-matrix adhesion,positive regulation of cell-substrate adhesion,negative regulation of endopeptidase activity,positive regulation of smooth muscle cell migration,extracellular matrix organization,positive regulation of protein binding,cell adhesion mediated by integrin,endodermal cell differentiation,positive regulation of receptor-mediated endocytosis,oligodendrocyte differentiation,positive regulation of peptidyl-tyrosine phosphorylation,protein polymerization,smooth muscle cell-matrix adhesion,liver regeneration	scavenger receptor activity,integrin binding,collagen binding,heparin binding,polysaccharide binding,identical protein binding,extracellular matrix binding	proteinaceous extracellular matrix,basement membrane,extracellular space,endoplasmic reticulum,Golgi lumen,extracellular matrix,intracellular membrane-bounded organelle,rough endoplasmic reticulum lumen,extracellular exosome,blood microparticle	sp	10090	1	2	MusMusculus_pUnKB_2021_0824	>sp|P29788|VTNC_MOUSE Vitronectin OS=Mus musculus OX=10090 GN=Vtn PE=1 SV=2	8	12
P29788	Vtn	P29788	VTNC_MOUSE	Vitronectin	TRUE	DC8_NON / ND_NON	DC8_NON	ND_NON	48	P29788	1.61306e+06	1.36948e+06	-0.236167	0.236167	-15.1002	0.848998	0	0.097176	0.191353	47	0.252787	Mus musculus	receptor-mediated endocytosis,immune response,cell-matrix adhesion,positive regulation of cell-substrate adhesion,negative regulation of endopeptidase activity,positive regulation of smooth muscle cell migration,extracellular matrix organization,positive regulation of protein binding,cell adhesion mediated by integrin,endodermal cell differentiation,positive regulation of receptor-mediated endocytosis,oligodendrocyte differentiation,positive regulation of peptidyl-tyrosine phosphorylation,protein polymerization,smooth muscle cell-matrix adhesion,liver regeneration	scavenger receptor activity,integrin binding,collagen binding,heparin binding,polysaccharide binding,identical protein binding,extracellular matrix binding	proteinaceous extracellular matrix,basement membrane,extracellular space,endoplasmic reticulum,Golgi lumen,extracellular matrix,intracellular membrane-bounded organelle,rough endoplasmic reticulum lumen,extracellular exosome,blood microparticle	sp	10090	1	2	MusMusculus_pUnKB_2021_0824	>sp|P29788|VTNC_MOUSE Vitronectin OS=Mus musculus OX=10090 GN=Vtn PE=1 SV=2	8	12
P29788	Vtn	P29788	VTNC_MOUSE	Vitronectin	TRUE	DC12_INJ / ND_INJ	DC12_INJ	ND_INJ	36	P29788	21555696	2.54827e+06	-3.08048	3.08048	-88.1782	0.118218	0	2.16148e-10	5.68387e-09	35	0.281676	Mus musculus	receptor-mediated endocytosis,immune response,cell-matrix adhesion,positive regulation of cell-substrate adhesion,negative regulation of endopeptidase activity,positive regulation of smooth muscle cell migration,extracellular matrix organization,positive regulation of protein binding,cell adhesion mediated by integrin,endodermal cell differentiation,positive regulation of receptor-mediated endocytosis,oligodendrocyte differentiation,positive regulation of peptidyl-tyrosine phosphorylation,protein polymerization,smooth muscle cell-matrix adhesion,liver regeneration	scavenger receptor activity,integrin binding,collagen binding,heparin binding,polysaccharide binding,identical protein binding,extracellular matrix binding	proteinaceous extracellular matrix,basement membrane,extracellular space,endoplasmic reticulum,Golgi lumen,extracellular matrix,intracellular membrane-bounded organelle,rough endoplasmic reticulum lumen,extracellular exosome,blood microparticle	sp	10090	1	2	MusMusculus_pUnKB_2021_0824	>sp|P29788|VTNC_MOUSE Vitronectin OS=Mus musculus OX=10090 GN=Vtn PE=1 SV=2	8	12
P29788	Vtn	P29788	VTNC_MOUSE	Vitronectin	TRUE	DC8_INJ / ND_INJ	DC8_INJ	ND_INJ	48	P29788	21555696	2.47779e+06	-3.12094	3.12094	-88.5052	0.114948	0	2.50799e-12	2.38189e-11	47	0.265366	Mus musculus	receptor-mediated endocytosis,immune response,cell-matrix adhesion,positive regulation of cell-substrate adhesion,negative regulation of endopeptidase activity,positive regulation of smooth muscle cell migration,extracellular matrix organization,positive regulation of protein binding,cell adhesion mediated by integrin,endodermal cell differentiation,positive regulation of receptor-mediated endocytosis,oligodendrocyte differentiation,positive regulation of peptidyl-tyrosine phosphorylation,protein polymerization,smooth muscle cell-matrix adhesion,liver regeneration	scavenger receptor activity,integrin binding,collagen binding,heparin binding,polysaccharide binding,identical protein binding,extracellular matrix binding	proteinaceous extracellular matrix,basement membrane,extracellular space,endoplasmic reticulum,Golgi lumen,extracellular matrix,intracellular membrane-bounded organelle,rough endoplasmic reticulum lumen,extracellular exosome,blood microparticle	sp	10090	1	2	MusMusculus_pUnKB_2021_0824	>sp|P29788|VTNC_MOUSE Vitronectin OS=Mus musculus OX=10090 GN=Vtn PE=1 SV=2	8	12
P29788	Vtn	P29788	VTNC_MOUSE	Vitronectin	TRUE	DC12_INJ / DC12_NON	DC12_INJ	DC12_NON	36	P29788	1.11982e+06	2.54827e+06	1.18626	1.18626	127.562	2.27562	0	3.89391e-08	1.9246e-07	35	0.233466	Mus musculus	receptor-mediated endocytosis,immune response,cell-matrix adhesion,positive regulation of cell-substrate adhesion,negative regulation of endopeptidase activity,positive regulation of smooth muscle cell migration,extracellular matrix organization,positive regulation of protein binding,cell adhesion mediated by integrin,endodermal cell differentiation,positive regulation of receptor-mediated endocytosis,oligodendrocyte differentiation,positive regulation of peptidyl-tyrosine phosphorylation,protein polymerization,smooth muscle cell-matrix adhesion,liver regeneration	scavenger receptor activity,integrin binding,collagen binding,heparin binding,polysaccharide binding,identical protein binding,extracellular matrix binding	proteinaceous extracellular matrix,basement membrane,extracellular space,endoplasmic reticulum,Golgi lumen,extracellular matrix,intracellular membrane-bounded organelle,rough endoplasmic reticulum lumen,extracellular exosome,blood microparticle	sp	10090	1	2	MusMusculus_pUnKB_2021_0824	>sp|P29788|VTNC_MOUSE Vitronectin OS=Mus musculus OX=10090 GN=Vtn PE=1 SV=2	8	12
P29788	Vtn	P29788	VTNC_MOUSE	Vitronectin	TRUE	DC8_NON / DC12_NON	DC8_NON	DC12_NON	36	P29788	1.11982e+06	1.36948e+06	0.290372	0.290372	22.2955	1.22296	0	0.559939	0.638218	35	0.240289	Mus musculus	receptor-mediated endocytosis,immune response,cell-matrix adhesion,positive regulation of cell-substrate adhesion,negative regulation of endopeptidase activity,positive regulation of smooth muscle cell migration,extracellular matrix organization,positive regulation of protein binding,cell adhesion mediated by integrin,endodermal cell differentiation,positive regulation of receptor-mediated endocytosis,oligodendrocyte differentiation,positive regulation of peptidyl-tyrosine phosphorylation,protein polymerization,smooth muscle cell-matrix adhesion,liver regeneration	scavenger receptor activity,integrin binding,collagen binding,heparin binding,polysaccharide binding,identical protein binding,extracellular matrix binding	proteinaceous extracellular matrix,basement membrane,extracellular space,endoplasmic reticulum,Golgi lumen,extracellular matrix,intracellular membrane-bounded organelle,rough endoplasmic reticulum lumen,extracellular exosome,blood microparticle	sp	10090	1	2	MusMusculus_pUnKB_2021_0824	>sp|P29788|VTNC_MOUSE Vitronectin OS=Mus musculus OX=10090 GN=Vtn PE=1 SV=2	8	12
P29788	Vtn	P29788	VTNC_MOUSE	Vitronectin	TRUE	DC8_INJ / DC12_INJ	DC8_INJ	DC12_INJ	36	P29788	2.54827e+06	2.47779e+06	-0.0404655	0.0404655	-2.76589	0.972341	0	0.0111401	0.115625	35	0.0937433	Mus musculus	receptor-mediated endocytosis,immune response,cell-matrix adhesion,positive regulation of cell-substrate adhesion,negative regulation of endopeptidase activity,positive regulation of smooth muscle cell migration,extracellular matrix organization,positive regulation of protein binding,cell adhesion mediated by integrin,endodermal cell differentiation,positive regulation of receptor-mediated endocytosis,oligodendrocyte differentiation,positive regulation of peptidyl-tyrosine phosphorylation,protein polymerization,smooth muscle cell-matrix adhesion,liver regeneration	scavenger receptor activity,integrin binding,collagen binding,heparin binding,polysaccharide binding,identical protein binding,extracellular matrix binding	proteinaceous extracellular matrix,basement membrane,extracellular space,endoplasmic reticulum,Golgi lumen,extracellular matrix,intracellular membrane-bounded organelle,rough endoplasmic reticulum lumen,extracellular exosome,blood microparticle	sp	10090	1	2	MusMusculus_pUnKB_2021_0824	>sp|P29788|VTNC_MOUSE Vitronectin OS=Mus musculus OX=10090 GN=Vtn PE=1 SV=2	8	12
P29788	Vtn	P29788	VTNC_MOUSE	Vitronectin	TRUE	DC8_INJ / DC8_NON	DC8_INJ	DC8_NON	48	P29788	1.36948e+06	2.47779e+06	0.85542	0.85542	80.9285	1.80929	0	0.000104062	0.00018963	47	0.323415	Mus musculus	receptor-mediated endocytosis,immune response,cell-matrix adhesion,positive regulation of cell-substrate adhesion,negative regulation of endopeptidase activity,positive regulation of smooth muscle cell migration,extracellular matrix organization,positive regulation of protein binding,cell adhesion mediated by integrin,endodermal cell differentiation,positive regulation of receptor-mediated endocytosis,oligodendrocyte differentiation,positive regulation of peptidyl-tyrosine phosphorylation,protein polymerization,smooth muscle cell-matrix adhesion,liver regeneration	scavenger receptor activity,integrin binding,collagen binding,heparin binding,polysaccharide binding,identical protein binding,extracellular matrix binding	proteinaceous extracellular matrix,basement membrane,extracellular space,endoplasmic reticulum,Golgi lumen,extracellular matrix,intracellular membrane-bounded organelle,rough endoplasmic reticulum lumen,extracellular exosome,blood microparticle	sp	10090	1	2	MusMusculus_pUnKB_2021_0824	>sp|P29788|VTNC_MOUSE Vitronectin OS=Mus musculus OX=10090 GN=Vtn PE=1 SV=2	8	12
P30275;Q545N7	Ckmt1	P30275;Q545N7	KCRU_MOUSE;Q545N7_MOUSE	Creatine kinase U-type, mitochondrial;Creatine kinase	TRUE	ND_INJ / ND_NON	ND_INJ	ND_NON	56	P30275;Q545N7	4153058	1.7e+06	-1.28864	1.28864	-59.0662	0.409338	0	1.93464e-21	1.13765e-20	55	0.0814301	Mus musculus	phosphorylation,negative regulation of protein binding,negative regulation of apoptotic process;	creatine kinase activity,protein binding,ATP binding;	mitochondrion,mitochondrial inner membrane,myelin sheath,extracellular exosome;	sp;tr	10090	1	1	MusMusculus_pUnKB_2021_0824	>sp|P30275|KCRU_MOUSE Creatine kinase U-type, mitochondrial OS=Mus musculus OX=10090 GN=Ckmt1 PE=1 SV=1;>tr|Q545N7|Q545N7_MOUSE Creatine kinase OS=Mus musculus OX=10090 GN=Ckmt1 PE=1 SV=1	12	17
P30275;Q545N7	Ckmt1	P30275;Q545N7	KCRU_MOUSE;Q545N7_MOUSE	Creatine kinase U-type, mitochondrial;Creatine kinase	TRUE	DC12_NON / ND_NON	DC12_NON	ND_NON	42	P30275;Q545N7	4153058	3.44116e+06	-0.27128	0.27128	-17.1416	0.828584	0	6.54704e-07	6.14694e-05	41	0.0671527	Mus musculus	phosphorylation,negative regulation of protein binding,negative regulation of apoptotic process;	creatine kinase activity,protein binding,ATP binding;	mitochondrion,mitochondrial inner membrane,myelin sheath,extracellular exosome;	sp;tr	10090	1	1	MusMusculus_pUnKB_2021_0824	>sp|P30275|KCRU_MOUSE Creatine kinase U-type, mitochondrial OS=Mus musculus OX=10090 GN=Ckmt1 PE=1 SV=1;>tr|Q545N7|Q545N7_MOUSE Creatine kinase OS=Mus musculus OX=10090 GN=Ckmt1 PE=1 SV=1	12	17
P30275;Q545N7	Ckmt1	P30275;Q545N7	KCRU_MOUSE;Q545N7_MOUSE	Creatine kinase U-type, mitochondrial;Creatine kinase	TRUE	DC8_NON / ND_NON	DC8_NON	ND_NON	56	P30275;Q545N7	4153058	3489286	-0.251242	0.251242	-15.9827	0.840173	0	2.5645e-11	1.09093e-09	55	0.0507042	Mus musculus	phosphorylation,negative regulation of protein binding,negative regulation of apoptotic process;	creatine kinase activity,protein binding,ATP binding;	mitochondrion,mitochondrial inner membrane,myelin sheath,extracellular exosome;	sp;tr	10090	1	1	MusMusculus_pUnKB_2021_0824	>sp|P30275|KCRU_MOUSE Creatine kinase U-type, mitochondrial OS=Mus musculus OX=10090 GN=Ckmt1 PE=1 SV=1;>tr|Q545N7|Q545N7_MOUSE Creatine kinase OS=Mus musculus OX=10090 GN=Ckmt1 PE=1 SV=1	12	17
P30275;Q545N7	Ckmt1	P30275;Q545N7	KCRU_MOUSE;Q545N7_MOUSE	Creatine kinase U-type, mitochondrial;Creatine kinase	TRUE	DC12_INJ / ND_INJ	DC12_INJ	ND_INJ	42	P30275;Q545N7	1.7e+06	1.59751e+06	-0.0897116	0.0897116	-6.02894	0.939711	0	0.279457	0.245484	41	0.0991063	Mus musculus	phosphorylation,negative regulation of protein binding,negative regulation of apoptotic process;	creatine kinase activity,protein binding,ATP binding;	mitochondrion,mitochondrial inner membrane,myelin sheath,extracellular exosome;	sp;tr	10090	1	1	MusMusculus_pUnKB_2021_0824	>sp|P30275|KCRU_MOUSE Creatine kinase U-type, mitochondrial OS=Mus musculus OX=10090 GN=Ckmt1 PE=1 SV=1;>tr|Q545N7|Q545N7_MOUSE Creatine kinase OS=Mus musculus OX=10090 GN=Ckmt1 PE=1 SV=1	12	17
P30275;Q545N7	Ckmt1	P30275;Q545N7	KCRU_MOUSE;Q545N7_MOUSE	Creatine kinase U-type, mitochondrial;Creatine kinase	TRUE	DC8_INJ / ND_INJ	DC8_INJ	ND_INJ	56	P30275;Q545N7	1.7e+06	1.92148e+06	0.176682	0.176682	13.0281	1.13028	0	0.117519	0.0827598	55	0.0881332	Mus musculus	phosphorylation,negative regulation of protein binding,negative regulation of apoptotic process;	creatine kinase activity,protein binding,ATP binding;	mitochondrion,mitochondrial inner membrane,myelin sheath,extracellular exosome;	sp;tr	10090	1	1	MusMusculus_pUnKB_2021_0824	>sp|P30275|KCRU_MOUSE Creatine kinase U-type, mitochondrial OS=Mus musculus OX=10090 GN=Ckmt1 PE=1 SV=1;>tr|Q545N7|Q545N7_MOUSE Creatine kinase OS=Mus musculus OX=10090 GN=Ckmt1 PE=1 SV=1	12	17
P30275;Q545N7	Ckmt1	P30275;Q545N7	KCRU_MOUSE;Q545N7_MOUSE	Creatine kinase U-type, mitochondrial;Creatine kinase	TRUE	DC12_INJ / DC12_NON	DC12_INJ	DC12_NON	42	P30275;Q545N7	3.44116e+06	1.59751e+06	-1.10707	1.10707	-53.5764	0.464236	0	1.06446e-12	1.17666e-11	41	0.102381	Mus musculus	phosphorylation,negative regulation of protein binding,negative regulation of apoptotic process;	creatine kinase activity,protein binding,ATP binding;	mitochondrion,mitochondrial inner membrane,myelin sheath,extracellular exosome;	sp;tr	10090	1	1	MusMusculus_pUnKB_2021_0824	>sp|P30275|KCRU_MOUSE Creatine kinase U-type, mitochondrial OS=Mus musculus OX=10090 GN=Ckmt1 PE=1 SV=1;>tr|Q545N7|Q545N7_MOUSE Creatine kinase OS=Mus musculus OX=10090 GN=Ckmt1 PE=1 SV=1	12	17
P30275;Q545N7	Ckmt1	P30275;Q545N7	KCRU_MOUSE;Q545N7_MOUSE	Creatine kinase U-type, mitochondrial;Creatine kinase	TRUE	DC8_NON / DC12_NON	DC8_NON	DC12_NON	42	P30275;Q545N7	3.44116e+06	3489286	0.0200379	0.0200379	1.39861	1.01399	0	0.72847	0.693448	41	0.0714472	Mus musculus	phosphorylation,negative regulation of protein binding,negative regulation of apoptotic process;	creatine kinase activity,protein binding,ATP binding;	mitochondrion,mitochondrial inner membrane,myelin sheath,extracellular exosome;	sp;tr	10090	1	1	MusMusculus_pUnKB_2021_0824	>sp|P30275|KCRU_MOUSE Creatine kinase U-type, mitochondrial OS=Mus musculus OX=10090 GN=Ckmt1 PE=1 SV=1;>tr|Q545N7|Q545N7_MOUSE Creatine kinase OS=Mus musculus OX=10090 GN=Ckmt1 PE=1 SV=1	12	17
P30275;Q545N7	Ckmt1	P30275;Q545N7	KCRU_MOUSE;Q545N7_MOUSE	Creatine kinase U-type, mitochondrial;Creatine kinase	TRUE	DC8_INJ / DC12_INJ	DC8_INJ	DC12_INJ	42	P30275;Q545N7	1.59751e+06	1.92148e+06	0.266393	0.266393	20.2797	1.2028	0	0.00065284	0.0183119	41	0.0838211	Mus musculus	phosphorylation,negative regulation of protein binding,negative regulation of apoptotic process;	creatine kinase activity,protein binding,ATP binding;	mitochondrion,mitochondrial inner membrane,myelin sheath,extracellular exosome;	sp;tr	10090	1	1	MusMusculus_pUnKB_2021_0824	>sp|P30275|KCRU_MOUSE Creatine kinase U-type, mitochondrial OS=Mus musculus OX=10090 GN=Ckmt1 PE=1 SV=1;>tr|Q545N7|Q545N7_MOUSE Creatine kinase OS=Mus musculus OX=10090 GN=Ckmt1 PE=1 SV=1	12	17
P30275;Q545N7	Ckmt1	P30275;Q545N7	KCRU_MOUSE;Q545N7_MOUSE	Creatine kinase U-type, mitochondrial;Creatine kinase	TRUE	DC8_INJ / DC8_NON	DC8_INJ	DC8_NON	56	P30275;Q545N7	3489286	1.92148e+06	-0.860713	0.860713	-44.932	0.55068	0	1.58917e-14	1.3356e-13	55	0.0657758	Mus musculus	phosphorylation,negative regulation of protein binding,negative regulation of apoptotic process;	creatine kinase activity,protein binding,ATP binding;	mitochondrion,mitochondrial inner membrane,myelin sheath,extracellular exosome;	sp;tr	10090	1	1	MusMusculus_pUnKB_2021_0824	>sp|P30275|KCRU_MOUSE Creatine kinase U-type, mitochondrial OS=Mus musculus OX=10090 GN=Ckmt1 PE=1 SV=1;>tr|Q545N7|Q545N7_MOUSE Creatine kinase OS=Mus musculus OX=10090 GN=Ckmt1 PE=1 SV=1	12	17
P30412;Q3UC73	Ppic	P30412;Q3UC73	PPIC_MOUSE;Q3UC73_MOUSE	Peptidyl-prolyl cis-trans isomerase C;Peptidyl-prolyl cis-trans isomerase	TRUE	ND_INJ / ND_NON	ND_INJ	ND_NON	32	P30412;Q3UC73	445216	1.05638e+06	1.24655	1.24655	137.273	2.37273	0	0.0767245	0.029057	31	0.328963	Mus musculus	protein peptidyl-prolyl isomerization,protein folding;	peptidyl-prolyl cis-trans isomerase activity,protein binding,cyclosporin A binding;	cytoplasm,extracellular exosome;	sp;tr	10090	1	1	MusMusculus_pUnKB_2021_0824	>sp|P30412|PPIC_MOUSE Peptidyl-prolyl cis-trans isomerase C OS=Mus musculus OX=10090 GN=Ppic PE=1 SV=1;>tr|Q3UC73|Q3UC73_MOUSE Peptidyl-prolyl cis-trans isomerase OS=Mus musculus OX=10090 GN=Ppic PE=1 SV=1	7	10
P30412;Q3UC73	Ppic	P30412;Q3UC73	PPIC_MOUSE;Q3UC73_MOUSE	Peptidyl-prolyl cis-trans isomerase C;Peptidyl-prolyl cis-trans isomerase	TRUE	DC12_NON / ND_NON	DC12_NON	ND_NON	24	P30412;Q3UC73	445216	423925	-0.0706969	0.0706969	-4.78221	0.952178	0	0.132468	0.402017	23	0.293849	Mus musculus	protein peptidyl-prolyl isomerization,protein folding;	peptidyl-prolyl cis-trans isomerase activity,protein binding,cyclosporin A binding;	cytoplasm,extracellular exosome;	sp;tr	10090	1	1	MusMusculus_pUnKB_2021_0824	>sp|P30412|PPIC_MOUSE Peptidyl-prolyl cis-trans isomerase C OS=Mus musculus OX=10090 GN=Ppic PE=1 SV=1;>tr|Q3UC73|Q3UC73_MOUSE Peptidyl-prolyl cis-trans isomerase OS=Mus musculus OX=10090 GN=Ppic PE=1 SV=1	7	10
P30412;Q3UC73	Ppic	P30412;Q3UC73	PPIC_MOUSE;Q3UC73_MOUSE	Peptidyl-prolyl cis-trans isomerase C;Peptidyl-prolyl cis-trans isomerase	TRUE	DC8_NON / ND_NON	DC8_NON	ND_NON	32	P30412;Q3UC73	445216	613360	0.462229	0.462229	37.7669	1.37767	0	0.647289	0.504292	31	0.233104	Mus musculus	protein peptidyl-prolyl isomerization,protein folding;	peptidyl-prolyl cis-trans isomerase activity,protein binding,cyclosporin A binding;	cytoplasm,extracellular exosome;	sp;tr	10090	1	1	MusMusculus_pUnKB_2021_0824	>sp|P30412|PPIC_MOUSE Peptidyl-prolyl cis-trans isomerase C OS=Mus musculus OX=10090 GN=Ppic PE=1 SV=1;>tr|Q3UC73|Q3UC73_MOUSE Peptidyl-prolyl cis-trans isomerase OS=Mus musculus OX=10090 GN=Ppic PE=1 SV=1	7	10
P30412;Q3UC73	Ppic	P30412;Q3UC73	PPIC_MOUSE;Q3UC73_MOUSE	Peptidyl-prolyl cis-trans isomerase C;Peptidyl-prolyl cis-trans isomerase	TRUE	DC12_INJ / ND_INJ	DC12_INJ	ND_INJ	24	P30412;Q3UC73	1.05638e+06	792097	-0.415378	0.415378	-25.0177	0.749823	0	0.0123771	0.0291707	23	0.378616	Mus musculus	protein peptidyl-prolyl isomerization,protein folding;	peptidyl-prolyl cis-trans isomerase activity,protein binding,cyclosporin A binding;	cytoplasm,extracellular exosome;	sp;tr	10090	1	1	MusMusculus_pUnKB_2021_0824	>sp|P30412|PPIC_MOUSE Peptidyl-prolyl cis-trans isomerase C OS=Mus musculus OX=10090 GN=Ppic PE=1 SV=1;>tr|Q3UC73|Q3UC73_MOUSE Peptidyl-prolyl cis-trans isomerase OS=Mus musculus OX=10090 GN=Ppic PE=1 SV=1	7	10
P30412;Q3UC73	Ppic	P30412;Q3UC73	PPIC_MOUSE;Q3UC73_MOUSE	Peptidyl-prolyl cis-trans isomerase C;Peptidyl-prolyl cis-trans isomerase	TRUE	DC8_INJ / ND_INJ	DC8_INJ	ND_INJ	32	P30412;Q3UC73	1.05638e+06	739605	-0.5143	0.5143	-29.9868	0.700132	0	0.00133387	0.0021453	31	0.268637	Mus musculus	protein peptidyl-prolyl isomerization,protein folding;	peptidyl-prolyl cis-trans isomerase activity,protein binding,cyclosporin A binding;	cytoplasm,extracellular exosome;	sp;tr	10090	1	1	MusMusculus_pUnKB_2021_0824	>sp|P30412|PPIC_MOUSE Peptidyl-prolyl cis-trans isomerase C OS=Mus musculus OX=10090 GN=Ppic PE=1 SV=1;>tr|Q3UC73|Q3UC73_MOUSE Peptidyl-prolyl cis-trans isomerase OS=Mus musculus OX=10090 GN=Ppic PE=1 SV=1	7	10
P30412;Q3UC73	Ppic	P30412;Q3UC73	PPIC_MOUSE;Q3UC73_MOUSE	Peptidyl-prolyl cis-trans isomerase C;Peptidyl-prolyl cis-trans isomerase	TRUE	DC12_INJ / DC12_NON	DC12_INJ	DC12_NON	24	P30412;Q3UC73	423925	792097	0.901868	0.901868	86.8484	1.86848	0	0.710253	0.297028	23	0.472463	Mus musculus	protein peptidyl-prolyl isomerization,protein folding;	peptidyl-prolyl cis-trans isomerase activity,protein binding,cyclosporin A binding;	cytoplasm,extracellular exosome;	sp;tr	10090	1	1	MusMusculus_pUnKB_2021_0824	>sp|P30412|PPIC_MOUSE Peptidyl-prolyl cis-trans isomerase C OS=Mus musculus OX=10090 GN=Ppic PE=1 SV=1;>tr|Q3UC73|Q3UC73_MOUSE Peptidyl-prolyl cis-trans isomerase OS=Mus musculus OX=10090 GN=Ppic PE=1 SV=1	7	10
P30412;Q3UC73	Ppic	P30412;Q3UC73	PPIC_MOUSE;Q3UC73_MOUSE	Peptidyl-prolyl cis-trans isomerase C;Peptidyl-prolyl cis-trans isomerase	TRUE	DC8_NON / DC12_NON	DC8_NON	DC12_NON	24	P30412;Q3UC73	423925	613360	0.532926	0.532926	44.6861	1.44686	0	0.156376	0.428494	23	0.305832	Mus musculus	protein peptidyl-prolyl isomerization,protein folding;	peptidyl-prolyl cis-trans isomerase activity,protein binding,cyclosporin A binding;	cytoplasm,extracellular exosome;	sp;tr	10090	1	1	MusMusculus_pUnKB_2021_0824	>sp|P30412|PPIC_MOUSE Peptidyl-prolyl cis-trans isomerase C OS=Mus musculus OX=10090 GN=Ppic PE=1 SV=1;>tr|Q3UC73|Q3UC73_MOUSE Peptidyl-prolyl cis-trans isomerase OS=Mus musculus OX=10090 GN=Ppic PE=1 SV=1	7	10
P30412;Q3UC73	Ppic	P30412;Q3UC73	PPIC_MOUSE;Q3UC73_MOUSE	Peptidyl-prolyl cis-trans isomerase C;Peptidyl-prolyl cis-trans isomerase	TRUE	DC8_INJ / DC12_INJ	DC8_INJ	DC12_INJ	24	P30412;Q3UC73	792097	739605	-0.0989224	0.0989224	-6.62698	0.93373	0	0.463379	0.625851	23	0.245591	Mus musculus	protein peptidyl-prolyl isomerization,protein folding;	peptidyl-prolyl cis-trans isomerase activity,protein binding,cyclosporin A binding;	cytoplasm,extracellular exosome;	sp;tr	10090	1	1	MusMusculus_pUnKB_2021_0824	>sp|P30412|PPIC_MOUSE Peptidyl-prolyl cis-trans isomerase C OS=Mus musculus OX=10090 GN=Ppic PE=1 SV=1;>tr|Q3UC73|Q3UC73_MOUSE Peptidyl-prolyl cis-trans isomerase OS=Mus musculus OX=10090 GN=Ppic PE=1 SV=1	7	10
P30412;Q3UC73	Ppic	P30412;Q3UC73	PPIC_MOUSE;Q3UC73_MOUSE	Peptidyl-prolyl cis-trans isomerase C;Peptidyl-prolyl cis-trans isomerase	TRUE	DC8_INJ / DC8_NON	DC8_INJ	DC8_NON	32	P30412;Q3UC73	613360	739605	0.27002	0.27002	20.5825	1.20582	0	0.482772	0.208803	31	0.333914	Mus musculus	protein peptidyl-prolyl isomerization,protein folding;	peptidyl-prolyl cis-trans isomerase activity,protein binding,cyclosporin A binding;	cytoplasm,extracellular exosome;	sp;tr	10090	1	1	MusMusculus_pUnKB_2021_0824	>sp|P30412|PPIC_MOUSE Peptidyl-prolyl cis-trans isomerase C OS=Mus musculus OX=10090 GN=Ppic PE=1 SV=1;>tr|Q3UC73|Q3UC73_MOUSE Peptidyl-prolyl cis-trans isomerase OS=Mus musculus OX=10090 GN=Ppic PE=1 SV=1	7	10
P30416	Fkbp4	P30416	FKBP4_MOUSE	Peptidyl-prolyl cis-trans isomerase FKBP4	TRUE	ND_INJ / ND_NON	ND_INJ	ND_NON	116	P30416	2.14785e+06	1.85694e+06	-0.209969	0.209969	-13.5444	0.864556	0	0.723319	0.192138	115	0.109951	Mus musculus	protein peptidyl-prolyl isomerization,steroid hormone receptor complex assembly,copper ion transport,embryo implantation,negative regulation of neuron projection development,androgen receptor signaling pathway,prostate gland development,negative regulation of microtubule polymerization or depolymerization,negative regulation of microtubule polymerization,protein complex localization,male sex differentiation,reproductive structure development,chaperone-mediated protein folding	RNA binding,peptidyl-prolyl cis-trans isomerase activity,protein binding,ATP binding,GTP binding,FK506 binding,heat shock protein binding,copper-dependent protein binding,glucocorticoid receptor binding,tau protein binding,phosphoprotein binding	nucleus,nucleoplasm,cytoplasm,mitochondrion,cytosol,microtubule,neuronal cell body,protein complex,axonal growth cone,perinuclear region of cytoplasm,extracellular exosome	sp	10090	1	5	MusMusculus_pUnKB_2021_0824	>sp|P30416|FKBP4_MOUSE Peptidyl-prolyl cis-trans isomerase FKBP4 OS=Mus musculus OX=10090 GN=Fkbp4 PE=1 SV=5	24	37
P30416	Fkbp4	P30416	FKBP4_MOUSE	Peptidyl-prolyl cis-trans isomerase FKBP4	TRUE	DC12_NON / ND_NON	DC12_NON	ND_NON	87	P30416	2.14785e+06	1.79904e+06	-0.255667	0.255667	-16.24	0.8376	0	0.625542	0.67786	86	0.128288	Mus musculus	protein peptidyl-prolyl isomerization,steroid hormone receptor complex assembly,copper ion transport,embryo implantation,negative regulation of neuron projection development,androgen receptor signaling pathway,prostate gland development,negative regulation of microtubule polymerization or depolymerization,negative regulation of microtubule polymerization,protein complex localization,male sex differentiation,reproductive structure development,chaperone-mediated protein folding	RNA binding,peptidyl-prolyl cis-trans isomerase activity,protein binding,ATP binding,GTP binding,FK506 binding,heat shock protein binding,copper-dependent protein binding,glucocorticoid receptor binding,tau protein binding,phosphoprotein binding	nucleus,nucleoplasm,cytoplasm,mitochondrion,cytosol,microtubule,neuronal cell body,protein complex,axonal growth cone,perinuclear region of cytoplasm,extracellular exosome	sp	10090	1	5	MusMusculus_pUnKB_2021_0824	>sp|P30416|FKBP4_MOUSE Peptidyl-prolyl cis-trans isomerase FKBP4 OS=Mus musculus OX=10090 GN=Fkbp4 PE=1 SV=5	24	37
P30416	Fkbp4	P30416	FKBP4_MOUSE	Peptidyl-prolyl cis-trans isomerase FKBP4	TRUE	DC8_NON / ND_NON	DC8_NON	ND_NON	116	P30416	2.14785e+06	1.75253e+06	-0.293455	0.293455	-18.4054	0.815946	0	0.00183664	0.0126438	115	0.0999967	Mus musculus	protein peptidyl-prolyl isomerization,steroid hormone receptor complex assembly,copper ion transport,embryo implantation,negative regulation of neuron projection development,androgen receptor signaling pathway,prostate gland development,negative regulation of microtubule polymerization or depolymerization,negative regulation of microtubule polymerization,protein complex localization,male sex differentiation,reproductive structure development,chaperone-mediated protein folding	RNA binding,peptidyl-prolyl cis-trans isomerase activity,protein binding,ATP binding,GTP binding,FK506 binding,heat shock protein binding,copper-dependent protein binding,glucocorticoid receptor binding,tau protein binding,phosphoprotein binding	nucleus,nucleoplasm,cytoplasm,mitochondrion,cytosol,microtubule,neuronal cell body,protein complex,axonal growth cone,perinuclear region of cytoplasm,extracellular exosome	sp	10090	1	5	MusMusculus_pUnKB_2021_0824	>sp|P30416|FKBP4_MOUSE Peptidyl-prolyl cis-trans isomerase FKBP4 OS=Mus musculus OX=10090 GN=Fkbp4 PE=1 SV=5	24	37
P30416	Fkbp4	P30416	FKBP4_MOUSE	Peptidyl-prolyl cis-trans isomerase FKBP4	TRUE	DC12_INJ / ND_INJ	DC12_INJ	ND_INJ	87	P30416	1.85694e+06	1.82416e+06	-0.0256912	0.0256912	-1.76501	0.98235	0	0.85095	0.469501	86	0.0949717	Mus musculus	protein peptidyl-prolyl isomerization,steroid hormone receptor complex assembly,copper ion transport,embryo implantation,negative regulation of neuron projection development,androgen receptor signaling pathway,prostate gland development,negative regulation of microtubule polymerization or depolymerization,negative regulation of microtubule polymerization,protein complex localization,male sex differentiation,reproductive structure development,chaperone-mediated protein folding	RNA binding,peptidyl-prolyl cis-trans isomerase activity,protein binding,ATP binding,GTP binding,FK506 binding,heat shock protein binding,copper-dependent protein binding,glucocorticoid receptor binding,tau protein binding,phosphoprotein binding	nucleus,nucleoplasm,cytoplasm,mitochondrion,cytosol,microtubule,neuronal cell body,protein complex,axonal growth cone,perinuclear region of cytoplasm,extracellular exosome	sp	10090	1	5	MusMusculus_pUnKB_2021_0824	>sp|P30416|FKBP4_MOUSE Peptidyl-prolyl cis-trans isomerase FKBP4 OS=Mus musculus OX=10090 GN=Fkbp4 PE=1 SV=5	24	37
P30416	Fkbp4	P30416	FKBP4_MOUSE	Peptidyl-prolyl cis-trans isomerase FKBP4	TRUE	DC8_INJ / ND_INJ	DC8_INJ	ND_INJ	116	P30416	1.85694e+06	1.85852e+06	0.00122478	0.00122478	0.0849314	1.00085	0	0.404994	0.206675	115	0.110317	Mus musculus	protein peptidyl-prolyl isomerization,steroid hormone receptor complex assembly,copper ion transport,embryo implantation,negative regulation of neuron projection development,androgen receptor signaling pathway,prostate gland development,negative regulation of microtubule polymerization or depolymerization,negative regulation of microtubule polymerization,protein complex localization,male sex differentiation,reproductive structure development,chaperone-mediated protein folding	RNA binding,peptidyl-prolyl cis-trans isomerase activity,protein binding,ATP binding,GTP binding,FK506 binding,heat shock protein binding,copper-dependent protein binding,glucocorticoid receptor binding,tau protein binding,phosphoprotein binding	nucleus,nucleoplasm,cytoplasm,mitochondrion,cytosol,microtubule,neuronal cell body,protein complex,axonal growth cone,perinuclear region of cytoplasm,extracellular exosome	sp	10090	1	5	MusMusculus_pUnKB_2021_0824	>sp|P30416|FKBP4_MOUSE Peptidyl-prolyl cis-trans isomerase FKBP4 OS=Mus musculus OX=10090 GN=Fkbp4 PE=1 SV=5	24	37
P30416	Fkbp4	P30416	FKBP4_MOUSE	Peptidyl-prolyl cis-trans isomerase FKBP4	TRUE	DC12_INJ / DC12_NON	DC12_INJ	DC12_NON	87	P30416	1.79904e+06	1.82416e+06	0.0200064	0.0200064	1.3964	1.01396	0	0.338273	0.171495	86	0.106057	Mus musculus	protein peptidyl-prolyl isomerization,steroid hormone receptor complex assembly,copper ion transport,embryo implantation,negative regulation of neuron projection development,androgen receptor signaling pathway,prostate gland development,negative regulation of microtubule polymerization or depolymerization,negative regulation of microtubule polymerization,protein complex localization,male sex differentiation,reproductive structure development,chaperone-mediated protein folding	RNA binding,peptidyl-prolyl cis-trans isomerase activity,protein binding,ATP binding,GTP binding,FK506 binding,heat shock protein binding,copper-dependent protein binding,glucocorticoid receptor binding,tau protein binding,phosphoprotein binding	nucleus,nucleoplasm,cytoplasm,mitochondrion,cytosol,microtubule,neuronal cell body,protein complex,axonal growth cone,perinuclear region of cytoplasm,extracellular exosome	sp	10090	1	5	MusMusculus_pUnKB_2021_0824	>sp|P30416|FKBP4_MOUSE Peptidyl-prolyl cis-trans isomerase FKBP4 OS=Mus musculus OX=10090 GN=Fkbp4 PE=1 SV=5	24	37
P30416	Fkbp4	P30416	FKBP4_MOUSE	Peptidyl-prolyl cis-trans isomerase FKBP4	TRUE	DC8_NON / DC12_NON	DC8_NON	DC12_NON	87	P30416	1.79904e+06	1.75253e+06	-0.0377883	0.0377883	-2.58528	0.974147	0	0.0419118	0.281547	86	0.15869	Mus musculus	protein peptidyl-prolyl isomerization,steroid hormone receptor complex assembly,copper ion transport,embryo implantation,negative regulation of neuron projection development,androgen receptor signaling pathway,prostate gland development,negative regulation of microtubule polymerization or depolymerization,negative regulation of microtubule polymerization,protein complex localization,male sex differentiation,reproductive structure development,chaperone-mediated protein folding	RNA binding,peptidyl-prolyl cis-trans isomerase activity,protein binding,ATP binding,GTP binding,FK506 binding,heat shock protein binding,copper-dependent protein binding,glucocorticoid receptor binding,tau protein binding,phosphoprotein binding	nucleus,nucleoplasm,cytoplasm,mitochondrion,cytosol,microtubule,neuronal cell body,protein complex,axonal growth cone,perinuclear region of cytoplasm,extracellular exosome	sp	10090	1	5	MusMusculus_pUnKB_2021_0824	>sp|P30416|FKBP4_MOUSE Peptidyl-prolyl cis-trans isomerase FKBP4 OS=Mus musculus OX=10090 GN=Fkbp4 PE=1 SV=5	24	37
P30416	Fkbp4	P30416	FKBP4_MOUSE	Peptidyl-prolyl cis-trans isomerase FKBP4	TRUE	DC8_INJ / DC12_INJ	DC8_INJ	DC12_INJ	87	P30416	1.82416e+06	1.85852e+06	0.026916	0.026916	1.88318	1.01883	0	0.298096	0.55186	86	0.085796	Mus musculus	protein peptidyl-prolyl isomerization,steroid hormone receptor complex assembly,copper ion transport,embryo implantation,negative regulation of neuron projection development,androgen receptor signaling pathway,prostate gland development,negative regulation of microtubule polymerization or depolymerization,negative regulation of microtubule polymerization,protein complex localization,male sex differentiation,reproductive structure development,chaperone-mediated protein folding	RNA binding,peptidyl-prolyl cis-trans isomerase activity,protein binding,ATP binding,GTP binding,FK506 binding,heat shock protein binding,copper-dependent protein binding,glucocorticoid receptor binding,tau protein binding,phosphoprotein binding	nucleus,nucleoplasm,cytoplasm,mitochondrion,cytosol,microtubule,neuronal cell body,protein complex,axonal growth cone,perinuclear region of cytoplasm,extracellular exosome	sp	10090	1	5	MusMusculus_pUnKB_2021_0824	>sp|P30416|FKBP4_MOUSE Peptidyl-prolyl cis-trans isomerase FKBP4 OS=Mus musculus OX=10090 GN=Fkbp4 PE=1 SV=5	24	37
P30416	Fkbp4	P30416	FKBP4_MOUSE	Peptidyl-prolyl cis-trans isomerase FKBP4	TRUE	DC8_INJ / DC8_NON	DC8_INJ	DC8_NON	116	P30416	1.75253e+06	1.85852e+06	0.0847106	0.0847106	6.0475	1.06047	0	0.0535709	0.037329	115	0.0962487	Mus musculus	protein peptidyl-prolyl isomerization,steroid hormone receptor complex assembly,copper ion transport,embryo implantation,negative regulation of neuron projection development,androgen receptor signaling pathway,prostate gland development,negative regulation of microtubule polymerization or depolymerization,negative regulation of microtubule polymerization,protein complex localization,male sex differentiation,reproductive structure development,chaperone-mediated protein folding	RNA binding,peptidyl-prolyl cis-trans isomerase activity,protein binding,ATP binding,GTP binding,FK506 binding,heat shock protein binding,copper-dependent protein binding,glucocorticoid receptor binding,tau protein binding,phosphoprotein binding	nucleus,nucleoplasm,cytoplasm,mitochondrion,cytosol,microtubule,neuronal cell body,protein complex,axonal growth cone,perinuclear region of cytoplasm,extracellular exosome	sp	10090	1	5	MusMusculus_pUnKB_2021_0824	>sp|P30416|FKBP4_MOUSE Peptidyl-prolyl cis-trans isomerase FKBP4 OS=Mus musculus OX=10090 GN=Fkbp4 PE=1 SV=5	24	37
P30681;Q3U566;Q3UAZ7;Q9CT19	Hmgb2	P30681;Q3U566;Q3UAZ7;Q9CT19	HMGB2_MOUSE;Q3U566_MOUSE;Q3UAZ7_MOUSE;Q9CT19_MOUSE	High mobility group protein B2;Uncharacterized protein;Uncharacterized protein (Fragment);Uncharacterized protein (Fragment)	TRUE	ND_INJ / ND_NON	ND_INJ	ND_NON	36	P30681;Q3U566;Q3UAZ7;Q9CT19	1.29339e+06	2.82718e+06	1.12821	1.12821	118.587	2.18587	0	5.59965e-11	1.19977e-10	35	0.171606	Mus musculus	positive regulation of endothelial cell proliferation,inflammatory response to antigenic stimulus,DNA topological change,DNA recombination,transcription, DNA-templated,regulation of transcription from RNA polymerase II promoter,spermatogenesis,spermatid nucleus differentiation,male gonad development,positive regulation of gene expression,negative regulation of gene expression,positive regulation of nuclease activity,response to lipopolysaccharide,positive regulation of interferon-beta production,positive regulation of DNA binding,innate immune response,positive regulation of innate immune response,positive regulation of erythrocyte differentiation,positive regulation of megakaryocyte differentiation,negative regulation of transcription, DNA-templated,positive regulation of transcription, DNA-templated,positive regulation of transcription from RNA polymerase II promoter,response to steroid hormone,regulation of neurogenesis,defense response to Gram-negative bacterium,defense response to Gram-positive bacterium,positive chemotaxis,cell chemotaxis,cellular response to lipopolysaccharide,regulation of stem cell proliferation,negative regulation of extrinsic apoptotic signaling pathway via death domain receptors;;;	enhancer sequence-specific DNA binding,DNA binding,damaged DNA binding,double-stranded DNA binding,transcription factor activity, sequence-specific DNA binding,RNA binding,protein binding,transcription factor binding,DNA binding, bending,protein domain specific binding,chemoattractant activity,transcription regulatory region DNA binding,non-sequence-specific DNA binding, bending,RAGE receptor binding,supercoiled DNA binding;;;	nuclear chromatin,condensed chromosome,extracellular space,cell,nucleus,nucleolus,cytoplasm,protein complex,perinuclear region of cytoplasm;;;	sp;tr;tr;tr	10090	1;2;2;2	3;1;1;3	MusMusculus_pUnKB_2021_0824	>sp|P30681|HMGB2_MOUSE High mobility group protein B2 OS=Mus musculus OX=10090 GN=Hmgb2 PE=1 SV=3;>tr|Q3U566|Q3U566_MOUSE Uncharacterized protein OS=Mus musculus OX=10090 GN=Hmgb2 PE=2 SV=1;>tr|Q3UAZ7|Q3UAZ7_MOUSE Uncharacterized protein (Fragment) OS=Mus musculus OX=10090 GN=Hmgb2 PE=2 SV=1;>tr|Q9CT19|Q9CT19_MOUSE Uncharacterized protein (Fragment) OS=Mus musculus OX=10090 GN=Hmgb2 PE=2 SV=3	5	9
P30681;Q3U566;Q3UAZ7;Q9CT19	Hmgb2	P30681;Q3U566;Q3UAZ7;Q9CT19	HMGB2_MOUSE;Q3U566_MOUSE;Q3UAZ7_MOUSE;Q9CT19_MOUSE	High mobility group protein B2;Uncharacterized protein;Uncharacterized protein (Fragment);Uncharacterized protein (Fragment)	TRUE	DC12_NON / ND_NON	DC12_NON	ND_NON	27	P30681;Q3U566;Q3UAZ7;Q9CT19	1.29339e+06	1.0972e+06	-0.237336	0.237336	-15.169	0.84831	0	0.133638	0.402018	26	0.17866	Mus musculus	positive regulation of endothelial cell proliferation,inflammatory response to antigenic stimulus,DNA topological change,DNA recombination,transcription, DNA-templated,regulation of transcription from RNA polymerase II promoter,spermatogenesis,spermatid nucleus differentiation,male gonad development,positive regulation of gene expression,negative regulation of gene expression,positive regulation of nuclease activity,response to lipopolysaccharide,positive regulation of interferon-beta production,positive regulation of DNA binding,innate immune response,positive regulation of innate immune response,positive regulation of erythrocyte differentiation,positive regulation of megakaryocyte differentiation,negative regulation of transcription, DNA-templated,positive regulation of transcription, DNA-templated,positive regulation of transcription from RNA polymerase II promoter,response to steroid hormone,regulation of neurogenesis,defense response to Gram-negative bacterium,defense response to Gram-positive bacterium,positive chemotaxis,cell chemotaxis,cellular response to lipopolysaccharide,regulation of stem cell proliferation,negative regulation of extrinsic apoptotic signaling pathway via death domain receptors;;;	enhancer sequence-specific DNA binding,DNA binding,damaged DNA binding,double-stranded DNA binding,transcription factor activity, sequence-specific DNA binding,RNA binding,protein binding,transcription factor binding,DNA binding, bending,protein domain specific binding,chemoattractant activity,transcription regulatory region DNA binding,non-sequence-specific DNA binding, bending,RAGE receptor binding,supercoiled DNA binding;;;	nuclear chromatin,condensed chromosome,extracellular space,cell,nucleus,nucleolus,cytoplasm,protein complex,perinuclear region of cytoplasm;;;	sp;tr;tr;tr	10090	1;2;2;2	3;1;1;3	MusMusculus_pUnKB_2021_0824	>sp|P30681|HMGB2_MOUSE High mobility group protein B2 OS=Mus musculus OX=10090 GN=Hmgb2 PE=1 SV=3;>tr|Q3U566|Q3U566_MOUSE Uncharacterized protein OS=Mus musculus OX=10090 GN=Hmgb2 PE=2 SV=1;>tr|Q3UAZ7|Q3UAZ7_MOUSE Uncharacterized protein (Fragment) OS=Mus musculus OX=10090 GN=Hmgb2 PE=2 SV=1;>tr|Q9CT19|Q9CT19_MOUSE Uncharacterized protein (Fragment) OS=Mus musculus OX=10090 GN=Hmgb2 PE=2 SV=3	5	9
P30681;Q3U566;Q3UAZ7;Q9CT19	Hmgb2	P30681;Q3U566;Q3UAZ7;Q9CT19	HMGB2_MOUSE;Q3U566_MOUSE;Q3UAZ7_MOUSE;Q9CT19_MOUSE	High mobility group protein B2;Uncharacterized protein;Uncharacterized protein (Fragment);Uncharacterized protein (Fragment)	TRUE	DC8_NON / ND_NON	DC8_NON	ND_NON	36	P30681;Q3U566;Q3UAZ7;Q9CT19	1.29339e+06	1.37883e+06	0.0922838	0.0922838	6.60565	1.06606	0	0.883395	0.584306	35	0.0864336	Mus musculus	positive regulation of endothelial cell proliferation,inflammatory response to antigenic stimulus,DNA topological change,DNA recombination,transcription, DNA-templated,regulation of transcription from RNA polymerase II promoter,spermatogenesis,spermatid nucleus differentiation,male gonad development,positive regulation of gene expression,negative regulation of gene expression,positive regulation of nuclease activity,response to lipopolysaccharide,positive regulation of interferon-beta production,positive regulation of DNA binding,innate immune response,positive regulation of innate immune response,positive regulation of erythrocyte differentiation,positive regulation of megakaryocyte differentiation,negative regulation of transcription, DNA-templated,positive regulation of transcription, DNA-templated,positive regulation of transcription from RNA polymerase II promoter,response to steroid hormone,regulation of neurogenesis,defense response to Gram-negative bacterium,defense response to Gram-positive bacterium,positive chemotaxis,cell chemotaxis,cellular response to lipopolysaccharide,regulation of stem cell proliferation,negative regulation of extrinsic apoptotic signaling pathway via death domain receptors;;;	enhancer sequence-specific DNA binding,DNA binding,damaged DNA binding,double-stranded DNA binding,transcription factor activity, sequence-specific DNA binding,RNA binding,protein binding,transcription factor binding,DNA binding, bending,protein domain specific binding,chemoattractant activity,transcription regulatory region DNA binding,non-sequence-specific DNA binding, bending,RAGE receptor binding,supercoiled DNA binding;;;	nuclear chromatin,condensed chromosome,extracellular space,cell,nucleus,nucleolus,cytoplasm,protein complex,perinuclear region of cytoplasm;;;	sp;tr;tr;tr	10090	1;2;2;2	3;1;1;3	MusMusculus_pUnKB_2021_0824	>sp|P30681|HMGB2_MOUSE High mobility group protein B2 OS=Mus musculus OX=10090 GN=Hmgb2 PE=1 SV=3;>tr|Q3U566|Q3U566_MOUSE Uncharacterized protein OS=Mus musculus OX=10090 GN=Hmgb2 PE=2 SV=1;>tr|Q3UAZ7|Q3UAZ7_MOUSE Uncharacterized protein (Fragment) OS=Mus musculus OX=10090 GN=Hmgb2 PE=2 SV=1;>tr|Q9CT19|Q9CT19_MOUSE Uncharacterized protein (Fragment) OS=Mus musculus OX=10090 GN=Hmgb2 PE=2 SV=3	5	9
P30681;Q3U566;Q3UAZ7;Q9CT19	Hmgb2	P30681;Q3U566;Q3UAZ7;Q9CT19	HMGB2_MOUSE;Q3U566_MOUSE;Q3UAZ7_MOUSE;Q9CT19_MOUSE	High mobility group protein B2;Uncharacterized protein;Uncharacterized protein (Fragment);Uncharacterized protein (Fragment)	TRUE	DC12_INJ / ND_INJ	DC12_INJ	ND_INJ	27	P30681;Q3U566;Q3UAZ7;Q9CT19	2.82718e+06	1802458	-0.649399	0.649399	-36.2454	0.637546	0	7.03359e-06	5.85696e-05	26	0.127458	Mus musculus	positive regulation of endothelial cell proliferation,inflammatory response to antigenic stimulus,DNA topological change,DNA recombination,transcription, DNA-templated,regulation of transcription from RNA polymerase II promoter,spermatogenesis,spermatid nucleus differentiation,male gonad development,positive regulation of gene expression,negative regulation of gene expression,positive regulation of nuclease activity,response to lipopolysaccharide,positive regulation of interferon-beta production,positive regulation of DNA binding,innate immune response,positive regulation of innate immune response,positive regulation of erythrocyte differentiation,positive regulation of megakaryocyte differentiation,negative regulation of transcription, DNA-templated,positive regulation of transcription, DNA-templated,positive regulation of transcription from RNA polymerase II promoter,response to steroid hormone,regulation of neurogenesis,defense response to Gram-negative bacterium,defense response to Gram-positive bacterium,positive chemotaxis,cell chemotaxis,cellular response to lipopolysaccharide,regulation of stem cell proliferation,negative regulation of extrinsic apoptotic signaling pathway via death domain receptors;;;	enhancer sequence-specific DNA binding,DNA binding,damaged DNA binding,double-stranded DNA binding,transcription factor activity, sequence-specific DNA binding,RNA binding,protein binding,transcription factor binding,DNA binding, bending,protein domain specific binding,chemoattractant activity,transcription regulatory region DNA binding,non-sequence-specific DNA binding, bending,RAGE receptor binding,supercoiled DNA binding;;;	nuclear chromatin,condensed chromosome,extracellular space,cell,nucleus,nucleolus,cytoplasm,protein complex,perinuclear region of cytoplasm;;;	sp;tr;tr;tr	10090	1;2;2;2	3;1;1;3	MusMusculus_pUnKB_2021_0824	>sp|P30681|HMGB2_MOUSE High mobility group protein B2 OS=Mus musculus OX=10090 GN=Hmgb2 PE=1 SV=3;>tr|Q3U566|Q3U566_MOUSE Uncharacterized protein OS=Mus musculus OX=10090 GN=Hmgb2 PE=2 SV=1;>tr|Q3UAZ7|Q3UAZ7_MOUSE Uncharacterized protein (Fragment) OS=Mus musculus OX=10090 GN=Hmgb2 PE=2 SV=1;>tr|Q9CT19|Q9CT19_MOUSE Uncharacterized protein (Fragment) OS=Mus musculus OX=10090 GN=Hmgb2 PE=2 SV=3	5	9
P30681;Q3U566;Q3UAZ7;Q9CT19	Hmgb2	P30681;Q3U566;Q3UAZ7;Q9CT19	HMGB2_MOUSE;Q3U566_MOUSE;Q3UAZ7_MOUSE;Q9CT19_MOUSE	High mobility group protein B2;Uncharacterized protein;Uncharacterized protein (Fragment);Uncharacterized protein (Fragment)	TRUE	DC8_INJ / ND_INJ	DC8_INJ	ND_INJ	36	P30681;Q3U566;Q3UAZ7;Q9CT19	2.82718e+06	1.71022e+06	-0.725185	0.725185	-39.5081	0.604919	0	1.42734e-09	8.63699e-09	35	0.109704	Mus musculus	positive regulation of endothelial cell proliferation,inflammatory response to antigenic stimulus,DNA topological change,DNA recombination,transcription, DNA-templated,regulation of transcription from RNA polymerase II promoter,spermatogenesis,spermatid nucleus differentiation,male gonad development,positive regulation of gene expression,negative regulation of gene expression,positive regulation of nuclease activity,response to lipopolysaccharide,positive regulation of interferon-beta production,positive regulation of DNA binding,innate immune response,positive regulation of innate immune response,positive regulation of erythrocyte differentiation,positive regulation of megakaryocyte differentiation,negative regulation of transcription, DNA-templated,positive regulation of transcription, DNA-templated,positive regulation of transcription from RNA polymerase II promoter,response to steroid hormone,regulation of neurogenesis,defense response to Gram-negative bacterium,defense response to Gram-positive bacterium,positive chemotaxis,cell chemotaxis,cellular response to lipopolysaccharide,regulation of stem cell proliferation,negative regulation of extrinsic apoptotic signaling pathway via death domain receptors;;;	enhancer sequence-specific DNA binding,DNA binding,damaged DNA binding,double-stranded DNA binding,transcription factor activity, sequence-specific DNA binding,RNA binding,protein binding,transcription factor binding,DNA binding, bending,protein domain specific binding,chemoattractant activity,transcription regulatory region DNA binding,non-sequence-specific DNA binding, bending,RAGE receptor binding,supercoiled DNA binding;;;	nuclear chromatin,condensed chromosome,extracellular space,cell,nucleus,nucleolus,cytoplasm,protein complex,perinuclear region of cytoplasm;;;	sp;tr;tr;tr	10090	1;2;2;2	3;1;1;3	MusMusculus_pUnKB_2021_0824	>sp|P30681|HMGB2_MOUSE High mobility group protein B2 OS=Mus musculus OX=10090 GN=Hmgb2 PE=1 SV=3;>tr|Q3U566|Q3U566_MOUSE Uncharacterized protein OS=Mus musculus OX=10090 GN=Hmgb2 PE=2 SV=1;>tr|Q3UAZ7|Q3UAZ7_MOUSE Uncharacterized protein (Fragment) OS=Mus musculus OX=10090 GN=Hmgb2 PE=2 SV=1;>tr|Q9CT19|Q9CT19_MOUSE Uncharacterized protein (Fragment) OS=Mus musculus OX=10090 GN=Hmgb2 PE=2 SV=3	5	9
P30681;Q3U566;Q3UAZ7;Q9CT19	Hmgb2	P30681;Q3U566;Q3UAZ7;Q9CT19	HMGB2_MOUSE;Q3U566_MOUSE;Q3UAZ7_MOUSE;Q9CT19_MOUSE	High mobility group protein B2;Uncharacterized protein;Uncharacterized protein (Fragment);Uncharacterized protein (Fragment)	TRUE	DC12_INJ / DC12_NON	DC12_INJ	DC12_NON	27	P30681;Q3U566;Q3UAZ7;Q9CT19	1.0972e+06	1802458	0.716145	0.716145	64.2787	1.64279	0	3.30962e-06	1.09164e-05	26	0.204073	Mus musculus	positive regulation of endothelial cell proliferation,inflammatory response to antigenic stimulus,DNA topological change,DNA recombination,transcription, DNA-templated,regulation of transcription from RNA polymerase II promoter,spermatogenesis,spermatid nucleus differentiation,male gonad development,positive regulation of gene expression,negative regulation of gene expression,positive regulation of nuclease activity,response to lipopolysaccharide,positive regulation of interferon-beta production,positive regulation of DNA binding,innate immune response,positive regulation of innate immune response,positive regulation of erythrocyte differentiation,positive regulation of megakaryocyte differentiation,negative regulation of transcription, DNA-templated,positive regulation of transcription, DNA-templated,positive regulation of transcription from RNA polymerase II promoter,response to steroid hormone,regulation of neurogenesis,defense response to Gram-negative bacterium,defense response to Gram-positive bacterium,positive chemotaxis,cell chemotaxis,cellular response to lipopolysaccharide,regulation of stem cell proliferation,negative regulation of extrinsic apoptotic signaling pathway via death domain receptors;;;	enhancer sequence-specific DNA binding,DNA binding,damaged DNA binding,double-stranded DNA binding,transcription factor activity, sequence-specific DNA binding,RNA binding,protein binding,transcription factor binding,DNA binding, bending,protein domain specific binding,chemoattractant activity,transcription regulatory region DNA binding,non-sequence-specific DNA binding, bending,RAGE receptor binding,supercoiled DNA binding;;;	nuclear chromatin,condensed chromosome,extracellular space,cell,nucleus,nucleolus,cytoplasm,protein complex,perinuclear region of cytoplasm;;;	sp;tr;tr;tr	10090	1;2;2;2	3;1;1;3	MusMusculus_pUnKB_2021_0824	>sp|P30681|HMGB2_MOUSE High mobility group protein B2 OS=Mus musculus OX=10090 GN=Hmgb2 PE=1 SV=3;>tr|Q3U566|Q3U566_MOUSE Uncharacterized protein OS=Mus musculus OX=10090 GN=Hmgb2 PE=2 SV=1;>tr|Q3UAZ7|Q3UAZ7_MOUSE Uncharacterized protein (Fragment) OS=Mus musculus OX=10090 GN=Hmgb2 PE=2 SV=1;>tr|Q9CT19|Q9CT19_MOUSE Uncharacterized protein (Fragment) OS=Mus musculus OX=10090 GN=Hmgb2 PE=2 SV=3	5	9
P30681;Q3U566;Q3UAZ7;Q9CT19	Hmgb2	P30681;Q3U566;Q3UAZ7;Q9CT19	HMGB2_MOUSE;Q3U566_MOUSE;Q3UAZ7_MOUSE;Q9CT19_MOUSE	High mobility group protein B2;Uncharacterized protein;Uncharacterized protein (Fragment);Uncharacterized protein (Fragment)	TRUE	DC8_NON / DC12_NON	DC8_NON	DC12_NON	27	P30681;Q3U566;Q3UAZ7;Q9CT19	1.0972e+06	1.37883e+06	0.32962	0.32962	25.6683	1.25668	0	0.131898	0.410488	26	0.221116	Mus musculus	positive regulation of endothelial cell proliferation,inflammatory response to antigenic stimulus,DNA topological change,DNA recombination,transcription, DNA-templated,regulation of transcription from RNA polymerase II promoter,spermatogenesis,spermatid nucleus differentiation,male gonad development,positive regulation of gene expression,negative regulation of gene expression,positive regulation of nuclease activity,response to lipopolysaccharide,positive regulation of interferon-beta production,positive regulation of DNA binding,innate immune response,positive regulation of innate immune response,positive regulation of erythrocyte differentiation,positive regulation of megakaryocyte differentiation,negative regulation of transcription, DNA-templated,positive regulation of transcription, DNA-templated,positive regulation of transcription from RNA polymerase II promoter,response to steroid hormone,regulation of neurogenesis,defense response to Gram-negative bacterium,defense response to Gram-positive bacterium,positive chemotaxis,cell chemotaxis,cellular response to lipopolysaccharide,regulation of stem cell proliferation,negative regulation of extrinsic apoptotic signaling pathway via death domain receptors;;;	enhancer sequence-specific DNA binding,DNA binding,damaged DNA binding,double-stranded DNA binding,transcription factor activity, sequence-specific DNA binding,RNA binding,protein binding,transcription factor binding,DNA binding, bending,protein domain specific binding,chemoattractant activity,transcription regulatory region DNA binding,non-sequence-specific DNA binding, bending,RAGE receptor binding,supercoiled DNA binding;;;	nuclear chromatin,condensed chromosome,extracellular space,cell,nucleus,nucleolus,cytoplasm,protein complex,perinuclear region of cytoplasm;;;	sp;tr;tr;tr	10090	1;2;2;2	3;1;1;3	MusMusculus_pUnKB_2021_0824	>sp|P30681|HMGB2_MOUSE High mobility group protein B2 OS=Mus musculus OX=10090 GN=Hmgb2 PE=1 SV=3;>tr|Q3U566|Q3U566_MOUSE Uncharacterized protein OS=Mus musculus OX=10090 GN=Hmgb2 PE=2 SV=1;>tr|Q3UAZ7|Q3UAZ7_MOUSE Uncharacterized protein (Fragment) OS=Mus musculus OX=10090 GN=Hmgb2 PE=2 SV=1;>tr|Q9CT19|Q9CT19_MOUSE Uncharacterized protein (Fragment) OS=Mus musculus OX=10090 GN=Hmgb2 PE=2 SV=3	5	9
P30681;Q3U566;Q3UAZ7;Q9CT19	Hmgb2	P30681;Q3U566;Q3UAZ7;Q9CT19	HMGB2_MOUSE;Q3U566_MOUSE;Q3UAZ7_MOUSE;Q9CT19_MOUSE	High mobility group protein B2;Uncharacterized protein;Uncharacterized protein (Fragment);Uncharacterized protein (Fragment)	TRUE	DC8_INJ / DC12_INJ	DC8_INJ	DC12_INJ	27	P30681;Q3U566;Q3UAZ7;Q9CT19	1802458	1.71022e+06	-0.0757858	0.0757858	-5.11748	0.948825	0	0.11544	0.38337	26	0.10328	Mus musculus	positive regulation of endothelial cell proliferation,inflammatory response to antigenic stimulus,DNA topological change,DNA recombination,transcription, DNA-templated,regulation of transcription from RNA polymerase II promoter,spermatogenesis,spermatid nucleus differentiation,male gonad development,positive regulation of gene expression,negative regulation of gene expression,positive regulation of nuclease activity,response to lipopolysaccharide,positive regulation of interferon-beta production,positive regulation of DNA binding,innate immune response,positive regulation of innate immune response,positive regulation of erythrocyte differentiation,positive regulation of megakaryocyte differentiation,negative regulation of transcription, DNA-templated,positive regulation of transcription, DNA-templated,positive regulation of transcription from RNA polymerase II promoter,response to steroid hormone,regulation of neurogenesis,defense response to Gram-negative bacterium,defense response to Gram-positive bacterium,positive chemotaxis,cell chemotaxis,cellular response to lipopolysaccharide,regulation of stem cell proliferation,negative regulation of extrinsic apoptotic signaling pathway via death domain receptors;;;	enhancer sequence-specific DNA binding,DNA binding,damaged DNA binding,double-stranded DNA binding,transcription factor activity, sequence-specific DNA binding,RNA binding,protein binding,transcription factor binding,DNA binding, bending,protein domain specific binding,chemoattractant activity,transcription regulatory region DNA binding,non-sequence-specific DNA binding, bending,RAGE receptor binding,supercoiled DNA binding;;;	nuclear chromatin,condensed chromosome,extracellular space,cell,nucleus,nucleolus,cytoplasm,protein complex,perinuclear region of cytoplasm;;;	sp;tr;tr;tr	10090	1;2;2;2	3;1;1;3	MusMusculus_pUnKB_2021_0824	>sp|P30681|HMGB2_MOUSE High mobility group protein B2 OS=Mus musculus OX=10090 GN=Hmgb2 PE=1 SV=3;>tr|Q3U566|Q3U566_MOUSE Uncharacterized protein OS=Mus musculus OX=10090 GN=Hmgb2 PE=2 SV=1;>tr|Q3UAZ7|Q3UAZ7_MOUSE Uncharacterized protein (Fragment) OS=Mus musculus OX=10090 GN=Hmgb2 PE=2 SV=1;>tr|Q9CT19|Q9CT19_MOUSE Uncharacterized protein (Fragment) OS=Mus musculus OX=10090 GN=Hmgb2 PE=2 SV=3	5	9
P30681;Q3U566;Q3UAZ7;Q9CT19	Hmgb2	P30681;Q3U566;Q3UAZ7;Q9CT19	HMGB2_MOUSE;Q3U566_MOUSE;Q3UAZ7_MOUSE;Q9CT19_MOUSE	High mobility group protein B2;Uncharacterized protein;Uncharacterized protein (Fragment);Uncharacterized protein (Fragment)	TRUE	DC8_INJ / DC8_NON	DC8_INJ	DC8_NON	36	P30681;Q3U566;Q3UAZ7;Q9CT19	1.37883e+06	1.71022e+06	0.310739	0.310739	24.0343	1.24034	0	4.13378e-06	9.94953e-06	35	0.131234	Mus musculus	positive regulation of endothelial cell proliferation,inflammatory response to antigenic stimulus,DNA topological change,DNA recombination,transcription, DNA-templated,regulation of transcription from RNA polymerase II promoter,spermatogenesis,spermatid nucleus differentiation,male gonad development,positive regulation of gene expression,negative regulation of gene expression,positive regulation of nuclease activity,response to lipopolysaccharide,positive regulation of interferon-beta production,positive regulation of DNA binding,innate immune response,positive regulation of innate immune response,positive regulation of erythrocyte differentiation,positive regulation of megakaryocyte differentiation,negative regulation of transcription, DNA-templated,positive regulation of transcription, DNA-templated,positive regulation of transcription from RNA polymerase II promoter,response to steroid hormone,regulation of neurogenesis,defense response to Gram-negative bacterium,defense response to Gram-positive bacterium,positive chemotaxis,cell chemotaxis,cellular response to lipopolysaccharide,regulation of stem cell proliferation,negative regulation of extrinsic apoptotic signaling pathway via death domain receptors;;;	enhancer sequence-specific DNA binding,DNA binding,damaged DNA binding,double-stranded DNA binding,transcription factor activity, sequence-specific DNA binding,RNA binding,protein binding,transcription factor binding,DNA binding, bending,protein domain specific binding,chemoattractant activity,transcription regulatory region DNA binding,non-sequence-specific DNA binding, bending,RAGE receptor binding,supercoiled DNA binding;;;	nuclear chromatin,condensed chromosome,extracellular space,cell,nucleus,nucleolus,cytoplasm,protein complex,perinuclear region of cytoplasm;;;	sp;tr;tr;tr	10090	1;2;2;2	3;1;1;3	MusMusculus_pUnKB_2021_0824	>sp|P30681|HMGB2_MOUSE High mobility group protein B2 OS=Mus musculus OX=10090 GN=Hmgb2 PE=1 SV=3;>tr|Q3U566|Q3U566_MOUSE Uncharacterized protein OS=Mus musculus OX=10090 GN=Hmgb2 PE=2 SV=1;>tr|Q3UAZ7|Q3UAZ7_MOUSE Uncharacterized protein (Fragment) OS=Mus musculus OX=10090 GN=Hmgb2 PE=2 SV=1;>tr|Q9CT19|Q9CT19_MOUSE Uncharacterized protein (Fragment) OS=Mus musculus OX=10090 GN=Hmgb2 PE=2 SV=3	5	9
P31001;Q3V1K9;Q3V2C6	Des	P31001;Q3V1K9;Q3V2C6	DESM_MOUSE;Q3V1K9_MOUSE;Q3V2C6_MOUSE	Desmin;IF rod domain-containing protein;IF rod domain-containing protein	TRUE	ND_INJ / ND_NON	ND_INJ	ND_NON	92	P31001;Q3V1K9;Q3V2C6	684831	2.01541e+06	1.55726	1.55726	194.293	2.94293	0	3.04852e-19	1.49253e-18	91	0.149025	Mus musculus	muscle organ development,intermediate filament organization;;	structural constituent of cytoskeleton,protein binding,cytoskeletal protein binding,identical protein binding;;	nucleus,cytoplasm,cytoskeleton,cell-cell junction,fascia adherens,intercalated disc,Z disc,neuromuscular junction,sarcolemma,contractile fiber,intermediate filament cytoskeleton,extracellular exosome,cardiac myofibril,intermediate filament;;	sp;tr;tr	10090	1;1;2	3;1;1	MusMusculus_pUnKB_2021_0824	>sp|P31001|DESM_MOUSE Desmin OS=Mus musculus OX=10090 GN=Des PE=1 SV=3;>tr|Q3V1K9|Q3V1K9_MOUSE IF rod domain-containing protein OS=Mus musculus OX=10090 GN=Des PE=1 SV=1;>tr|Q3V2C6|Q3V2C6_MOUSE IF rod domain-containing protein OS=Mus musculus OX=10090 GN=Des PE=2 SV=1	19	24
P31001;Q3V1K9;Q3V2C6	Des	P31001;Q3V1K9;Q3V2C6	DESM_MOUSE;Q3V1K9_MOUSE;Q3V2C6_MOUSE	Desmin;IF rod domain-containing protein;IF rod domain-containing protein	TRUE	DC12_NON / ND_NON	DC12_NON	ND_NON	69	P31001;Q3V1K9;Q3V2C6	684831	560490	-0.289059	0.289059	-18.1564	0.818436	0	0.0432427	0.260072	68	0.218699	Mus musculus	muscle organ development,intermediate filament organization;;	structural constituent of cytoskeleton,protein binding,cytoskeletal protein binding,identical protein binding;;	nucleus,cytoplasm,cytoskeleton,cell-cell junction,fascia adherens,intercalated disc,Z disc,neuromuscular junction,sarcolemma,contractile fiber,intermediate filament cytoskeleton,extracellular exosome,cardiac myofibril,intermediate filament;;	sp;tr;tr	10090	1;1;2	3;1;1	MusMusculus_pUnKB_2021_0824	>sp|P31001|DESM_MOUSE Desmin OS=Mus musculus OX=10090 GN=Des PE=1 SV=3;>tr|Q3V1K9|Q3V1K9_MOUSE IF rod domain-containing protein OS=Mus musculus OX=10090 GN=Des PE=1 SV=1;>tr|Q3V2C6|Q3V2C6_MOUSE IF rod domain-containing protein OS=Mus musculus OX=10090 GN=Des PE=2 SV=1	19	24
P31001;Q3V1K9;Q3V2C6	Des	P31001;Q3V1K9;Q3V2C6	DESM_MOUSE;Q3V1K9_MOUSE;Q3V2C6_MOUSE	Desmin;IF rod domain-containing protein;IF rod domain-containing protein	TRUE	DC8_NON / ND_NON	DC8_NON	ND_NON	92	P31001;Q3V1K9;Q3V2C6	684831	578290	-0.243954	0.243954	-15.5572	0.844428	0	0.544	0.463862	91	0.114791	Mus musculus	muscle organ development,intermediate filament organization;;	structural constituent of cytoskeleton,protein binding,cytoskeletal protein binding,identical protein binding;;	nucleus,cytoplasm,cytoskeleton,cell-cell junction,fascia adherens,intercalated disc,Z disc,neuromuscular junction,sarcolemma,contractile fiber,intermediate filament cytoskeleton,extracellular exosome,cardiac myofibril,intermediate filament;;	sp;tr;tr	10090	1;1;2	3;1;1	MusMusculus_pUnKB_2021_0824	>sp|P31001|DESM_MOUSE Desmin OS=Mus musculus OX=10090 GN=Des PE=1 SV=3;>tr|Q3V1K9|Q3V1K9_MOUSE IF rod domain-containing protein OS=Mus musculus OX=10090 GN=Des PE=1 SV=1;>tr|Q3V2C6|Q3V2C6_MOUSE IF rod domain-containing protein OS=Mus musculus OX=10090 GN=Des PE=2 SV=1	19	24
P31001;Q3V1K9;Q3V2C6	Des	P31001;Q3V1K9;Q3V2C6	DESM_MOUSE;Q3V1K9_MOUSE;Q3V2C6_MOUSE	Desmin;IF rod domain-containing protein;IF rod domain-containing protein	TRUE	DC12_INJ / ND_INJ	DC12_INJ	ND_INJ	69	P31001;Q3V1K9;Q3V2C6	2.01541e+06	1.09634e+06	-0.878379	0.878379	-45.6022	0.543978	0	5.8112e-08	8.45266e-07	68	0.132165	Mus musculus	muscle organ development,intermediate filament organization;;	structural constituent of cytoskeleton,protein binding,cytoskeletal protein binding,identical protein binding;;	nucleus,cytoplasm,cytoskeleton,cell-cell junction,fascia adherens,intercalated disc,Z disc,neuromuscular junction,sarcolemma,contractile fiber,intermediate filament cytoskeleton,extracellular exosome,cardiac myofibril,intermediate filament;;	sp;tr;tr	10090	1;1;2	3;1;1	MusMusculus_pUnKB_2021_0824	>sp|P31001|DESM_MOUSE Desmin OS=Mus musculus OX=10090 GN=Des PE=1 SV=3;>tr|Q3V1K9|Q3V1K9_MOUSE IF rod domain-containing protein OS=Mus musculus OX=10090 GN=Des PE=1 SV=1;>tr|Q3V2C6|Q3V2C6_MOUSE IF rod domain-containing protein OS=Mus musculus OX=10090 GN=Des PE=2 SV=1	19	24
P31001;Q3V1K9;Q3V2C6	Des	P31001;Q3V1K9;Q3V2C6	DESM_MOUSE;Q3V1K9_MOUSE;Q3V2C6_MOUSE	Desmin;IF rod domain-containing protein;IF rod domain-containing protein	TRUE	DC8_INJ / ND_INJ	DC8_INJ	ND_INJ	92	P31001;Q3V1K9;Q3V2C6	2.01541e+06	941835	-1.09753	1.09753	-53.2684	0.467316	0	3.96093e-15	5.70642e-14	91	0.107716	Mus musculus	muscle organ development,intermediate filament organization;;	structural constituent of cytoskeleton,protein binding,cytoskeletal protein binding,identical protein binding;;	nucleus,cytoplasm,cytoskeleton,cell-cell junction,fascia adherens,intercalated disc,Z disc,neuromuscular junction,sarcolemma,contractile fiber,intermediate filament cytoskeleton,extracellular exosome,cardiac myofibril,intermediate filament;;	sp;tr;tr	10090	1;1;2	3;1;1	MusMusculus_pUnKB_2021_0824	>sp|P31001|DESM_MOUSE Desmin OS=Mus musculus OX=10090 GN=Des PE=1 SV=3;>tr|Q3V1K9|Q3V1K9_MOUSE IF rod domain-containing protein OS=Mus musculus OX=10090 GN=Des PE=1 SV=1;>tr|Q3V2C6|Q3V2C6_MOUSE IF rod domain-containing protein OS=Mus musculus OX=10090 GN=Des PE=2 SV=1	19	24
P31001;Q3V1K9;Q3V2C6	Des	P31001;Q3V1K9;Q3V2C6	DESM_MOUSE;Q3V1K9_MOUSE;Q3V2C6_MOUSE	Desmin;IF rod domain-containing protein;IF rod domain-containing protein	TRUE	DC12_INJ / DC12_NON	DC12_INJ	DC12_NON	69	P31001;Q3V1K9;Q3V2C6	560490	1.09634e+06	0.967935	0.967935	95.6038	1.95604	0	4.21116e-06	1.35619e-05	68	0.248127	Mus musculus	muscle organ development,intermediate filament organization;;	structural constituent of cytoskeleton,protein binding,cytoskeletal protein binding,identical protein binding;;	nucleus,cytoplasm,cytoskeleton,cell-cell junction,fascia adherens,intercalated disc,Z disc,neuromuscular junction,sarcolemma,contractile fiber,intermediate filament cytoskeleton,extracellular exosome,cardiac myofibril,intermediate filament;;	sp;tr;tr	10090	1;1;2	3;1;1	MusMusculus_pUnKB_2021_0824	>sp|P31001|DESM_MOUSE Desmin OS=Mus musculus OX=10090 GN=Des PE=1 SV=3;>tr|Q3V1K9|Q3V1K9_MOUSE IF rod domain-containing protein OS=Mus musculus OX=10090 GN=Des PE=1 SV=1;>tr|Q3V2C6|Q3V2C6_MOUSE IF rod domain-containing protein OS=Mus musculus OX=10090 GN=Des PE=2 SV=1	19	24
P31001;Q3V1K9;Q3V2C6	Des	P31001;Q3V1K9;Q3V2C6	DESM_MOUSE;Q3V1K9_MOUSE;Q3V2C6_MOUSE	Desmin;IF rod domain-containing protein;IF rod domain-containing protein	TRUE	DC8_NON / DC12_NON	DC8_NON	DC12_NON	69	P31001;Q3V1K9;Q3V2C6	560490	578290	0.045105	0.045105	3.17583	1.03176	0	0.269678	0.494985	68	0.212481	Mus musculus	muscle organ development,intermediate filament organization;;	structural constituent of cytoskeleton,protein binding,cytoskeletal protein binding,identical protein binding;;	nucleus,cytoplasm,cytoskeleton,cell-cell junction,fascia adherens,intercalated disc,Z disc,neuromuscular junction,sarcolemma,contractile fiber,intermediate filament cytoskeleton,extracellular exosome,cardiac myofibril,intermediate filament;;	sp;tr;tr	10090	1;1;2	3;1;1	MusMusculus_pUnKB_2021_0824	>sp|P31001|DESM_MOUSE Desmin OS=Mus musculus OX=10090 GN=Des PE=1 SV=3;>tr|Q3V1K9|Q3V1K9_MOUSE IF rod domain-containing protein OS=Mus musculus OX=10090 GN=Des PE=1 SV=1;>tr|Q3V2C6|Q3V2C6_MOUSE IF rod domain-containing protein OS=Mus musculus OX=10090 GN=Des PE=2 SV=1	19	24
P31001;Q3V1K9;Q3V2C6	Des	P31001;Q3V1K9;Q3V2C6	DESM_MOUSE;Q3V1K9_MOUSE;Q3V2C6_MOUSE	Desmin;IF rod domain-containing protein;IF rod domain-containing protein	TRUE	DC8_INJ / DC12_INJ	DC8_INJ	DC12_INJ	69	P31001;Q3V1K9;Q3V2C6	1.09634e+06	941835	-0.219149	0.219149	-14.0928	0.859072	0	0.0081802	0.0960919	68	0.0981005	Mus musculus	muscle organ development,intermediate filament organization;;	structural constituent of cytoskeleton,protein binding,cytoskeletal protein binding,identical protein binding;;	nucleus,cytoplasm,cytoskeleton,cell-cell junction,fascia adherens,intercalated disc,Z disc,neuromuscular junction,sarcolemma,contractile fiber,intermediate filament cytoskeleton,extracellular exosome,cardiac myofibril,intermediate filament;;	sp;tr;tr	10090	1;1;2	3;1;1	MusMusculus_pUnKB_2021_0824	>sp|P31001|DESM_MOUSE Desmin OS=Mus musculus OX=10090 GN=Des PE=1 SV=3;>tr|Q3V1K9|Q3V1K9_MOUSE IF rod domain-containing protein OS=Mus musculus OX=10090 GN=Des PE=1 SV=1;>tr|Q3V2C6|Q3V2C6_MOUSE IF rod domain-containing protein OS=Mus musculus OX=10090 GN=Des PE=2 SV=1	19	24
P31001;Q3V1K9;Q3V2C6	Des	P31001;Q3V1K9;Q3V2C6	DESM_MOUSE;Q3V1K9_MOUSE;Q3V2C6_MOUSE	Desmin;IF rod domain-containing protein;IF rod domain-containing protein	TRUE	DC8_INJ / DC8_NON	DC8_INJ	DC8_NON	92	P31001;Q3V1K9;Q3V2C6	578290	941835	0.70368	0.70368	62.8654	1.62865	0	7.47121e-11	3.80488e-10	91	0.102312	Mus musculus	muscle organ development,intermediate filament organization;;	structural constituent of cytoskeleton,protein binding,cytoskeletal protein binding,identical protein binding;;	nucleus,cytoplasm,cytoskeleton,cell-cell junction,fascia adherens,intercalated disc,Z disc,neuromuscular junction,sarcolemma,contractile fiber,intermediate filament cytoskeleton,extracellular exosome,cardiac myofibril,intermediate filament;;	sp;tr;tr	10090	1;1;2	3;1;1	MusMusculus_pUnKB_2021_0824	>sp|P31001|DESM_MOUSE Desmin OS=Mus musculus OX=10090 GN=Des PE=1 SV=3;>tr|Q3V1K9|Q3V1K9_MOUSE IF rod domain-containing protein OS=Mus musculus OX=10090 GN=Des PE=1 SV=1;>tr|Q3V2C6|Q3V2C6_MOUSE IF rod domain-containing protein OS=Mus musculus OX=10090 GN=Des PE=2 SV=1	19	24
P31230	Aimp1	P31230	AIMP1_MOUSE	Aminoacyl tRNA synthase complex-interacting multifunctional protein 1	TRUE	ND_INJ / ND_NON	ND_INJ	ND_NON	64	P31230	650538	840122	0.368967	0.368967	29.1428	1.29143	0	0.921925	0.232677	63	0.228247	Mus musculus	angiogenesis,negative regulation of endothelial cell proliferation,glucose metabolic process,tRNA aminoacylation for protein translation,apoptotic process,inflammatory response,cell adhesion,cell-cell signaling,regulation of receptor activity,leukocyte migration	tRNA binding,cytokine activity,protein homodimerization activity,GTPase binding	extracellular space,nucleus,endoplasmic reticulum,Golgi apparatus,cytosol,cell surface,membrane,aminoacyl-tRNA synthetase multienzyme complex,methionyl glutamyl tRNA synthetase complex,transport vesicle	sp	10090	1	2	MusMusculus_pUnKB_2021_0824	>sp|P31230|AIMP1_MOUSE Aminoacyl tRNA synthase complex-interacting multifunctional protein 1 OS=Mus musculus OX=10090 GN=Aimp1 PE=1 SV=2	12	19
P31230	Aimp1	P31230	AIMP1_MOUSE	Aminoacyl tRNA synthase complex-interacting multifunctional protein 1	TRUE	DC12_NON / ND_NON	DC12_NON	ND_NON	48	P31230	650538	623746	-0.0606745	0.0606745	-4.11843	0.958816	0	0.179802	0.449828	47	0.130397	Mus musculus	angiogenesis,negative regulation of endothelial cell proliferation,glucose metabolic process,tRNA aminoacylation for protein translation,apoptotic process,inflammatory response,cell adhesion,cell-cell signaling,regulation of receptor activity,leukocyte migration	tRNA binding,cytokine activity,protein homodimerization activity,GTPase binding	extracellular space,nucleus,endoplasmic reticulum,Golgi apparatus,cytosol,cell surface,membrane,aminoacyl-tRNA synthetase multienzyme complex,methionyl glutamyl tRNA synthetase complex,transport vesicle	sp	10090	1	2	MusMusculus_pUnKB_2021_0824	>sp|P31230|AIMP1_MOUSE Aminoacyl tRNA synthase complex-interacting multifunctional protein 1 OS=Mus musculus OX=10090 GN=Aimp1 PE=1 SV=2	12	19
P31230	Aimp1	P31230	AIMP1_MOUSE	Aminoacyl tRNA synthase complex-interacting multifunctional protein 1	TRUE	DC8_NON / ND_NON	DC8_NON	ND_NON	64	P31230	650538	636069	-0.0324491	0.0324491	-2.22409	0.977759	0	0.240491	0.311511	63	0.118495	Mus musculus	angiogenesis,negative regulation of endothelial cell proliferation,glucose metabolic process,tRNA aminoacylation for protein translation,apoptotic process,inflammatory response,cell adhesion,cell-cell signaling,regulation of receptor activity,leukocyte migration	tRNA binding,cytokine activity,protein homodimerization activity,GTPase binding	extracellular space,nucleus,endoplasmic reticulum,Golgi apparatus,cytosol,cell surface,membrane,aminoacyl-tRNA synthetase multienzyme complex,methionyl glutamyl tRNA synthetase complex,transport vesicle	sp	10090	1	2	MusMusculus_pUnKB_2021_0824	>sp|P31230|AIMP1_MOUSE Aminoacyl tRNA synthase complex-interacting multifunctional protein 1 OS=Mus musculus OX=10090 GN=Aimp1 PE=1 SV=2	12	19
P31230	Aimp1	P31230	AIMP1_MOUSE	Aminoacyl tRNA synthase complex-interacting multifunctional protein 1	TRUE	DC12_INJ / ND_INJ	DC12_INJ	ND_INJ	48	P31230	840122	789853	-0.0890156	0.0890156	-5.9836	0.940164	0	0.676209	0.409935	47	0.333348	Mus musculus	angiogenesis,negative regulation of endothelial cell proliferation,glucose metabolic process,tRNA aminoacylation for protein translation,apoptotic process,inflammatory response,cell adhesion,cell-cell signaling,regulation of receptor activity,leukocyte migration	tRNA binding,cytokine activity,protein homodimerization activity,GTPase binding	extracellular space,nucleus,endoplasmic reticulum,Golgi apparatus,cytosol,cell surface,membrane,aminoacyl-tRNA synthetase multienzyme complex,methionyl glutamyl tRNA synthetase complex,transport vesicle	sp	10090	1	2	MusMusculus_pUnKB_2021_0824	>sp|P31230|AIMP1_MOUSE Aminoacyl tRNA synthase complex-interacting multifunctional protein 1 OS=Mus musculus OX=10090 GN=Aimp1 PE=1 SV=2	12	19
P31230	Aimp1	P31230	AIMP1_MOUSE	Aminoacyl tRNA synthase complex-interacting multifunctional protein 1	TRUE	DC8_INJ / ND_INJ	DC8_INJ	ND_INJ	64	P31230	840122	793159	-0.0829897	0.0829897	-5.59009	0.944099	0	0.695157	0.305051	63	0.216141	Mus musculus	angiogenesis,negative regulation of endothelial cell proliferation,glucose metabolic process,tRNA aminoacylation for protein translation,apoptotic process,inflammatory response,cell adhesion,cell-cell signaling,regulation of receptor activity,leukocyte migration	tRNA binding,cytokine activity,protein homodimerization activity,GTPase binding	extracellular space,nucleus,endoplasmic reticulum,Golgi apparatus,cytosol,cell surface,membrane,aminoacyl-tRNA synthetase multienzyme complex,methionyl glutamyl tRNA synthetase complex,transport vesicle	sp	10090	1	2	MusMusculus_pUnKB_2021_0824	>sp|P31230|AIMP1_MOUSE Aminoacyl tRNA synthase complex-interacting multifunctional protein 1 OS=Mus musculus OX=10090 GN=Aimp1 PE=1 SV=2	12	19
P31230	Aimp1	P31230	AIMP1_MOUSE	Aminoacyl tRNA synthase complex-interacting multifunctional protein 1	TRUE	DC12_INJ / DC12_NON	DC12_INJ	DC12_NON	48	P31230	623746	789853	0.340626	0.340626	26.6306	1.26631	0	0.894903	0.348089	47	0.31203	Mus musculus	angiogenesis,negative regulation of endothelial cell proliferation,glucose metabolic process,tRNA aminoacylation for protein translation,apoptotic process,inflammatory response,cell adhesion,cell-cell signaling,regulation of receptor activity,leukocyte migration	tRNA binding,cytokine activity,protein homodimerization activity,GTPase binding	extracellular space,nucleus,endoplasmic reticulum,Golgi apparatus,cytosol,cell surface,membrane,aminoacyl-tRNA synthetase multienzyme complex,methionyl glutamyl tRNA synthetase complex,transport vesicle	sp	10090	1	2	MusMusculus_pUnKB_2021_0824	>sp|P31230|AIMP1_MOUSE Aminoacyl tRNA synthase complex-interacting multifunctional protein 1 OS=Mus musculus OX=10090 GN=Aimp1 PE=1 SV=2	12	19
P31230	Aimp1	P31230	AIMP1_MOUSE	Aminoacyl tRNA synthase complex-interacting multifunctional protein 1	TRUE	DC8_NON / DC12_NON	DC8_NON	DC12_NON	48	P31230	623746	636069	0.0282255	0.0282255	1.9757	1.01976	0	0.77653	0.706023	47	0.141971	Mus musculus	angiogenesis,negative regulation of endothelial cell proliferation,glucose metabolic process,tRNA aminoacylation for protein translation,apoptotic process,inflammatory response,cell adhesion,cell-cell signaling,regulation of receptor activity,leukocyte migration	tRNA binding,cytokine activity,protein homodimerization activity,GTPase binding	extracellular space,nucleus,endoplasmic reticulum,Golgi apparatus,cytosol,cell surface,membrane,aminoacyl-tRNA synthetase multienzyme complex,methionyl glutamyl tRNA synthetase complex,transport vesicle	sp	10090	1	2	MusMusculus_pUnKB_2021_0824	>sp|P31230|AIMP1_MOUSE Aminoacyl tRNA synthase complex-interacting multifunctional protein 1 OS=Mus musculus OX=10090 GN=Aimp1 PE=1 SV=2	12	19
P31230	Aimp1	P31230	AIMP1_MOUSE	Aminoacyl tRNA synthase complex-interacting multifunctional protein 1	TRUE	DC8_INJ / DC12_INJ	DC8_INJ	DC12_INJ	48	P31230	789853	793159	0.00602593	0.00602593	0.418559	1.00419	0	0.23375	0.508882	47	0.248658	Mus musculus	angiogenesis,negative regulation of endothelial cell proliferation,glucose metabolic process,tRNA aminoacylation for protein translation,apoptotic process,inflammatory response,cell adhesion,cell-cell signaling,regulation of receptor activity,leukocyte migration	tRNA binding,cytokine activity,protein homodimerization activity,GTPase binding	extracellular space,nucleus,endoplasmic reticulum,Golgi apparatus,cytosol,cell surface,membrane,aminoacyl-tRNA synthetase multienzyme complex,methionyl glutamyl tRNA synthetase complex,transport vesicle	sp	10090	1	2	MusMusculus_pUnKB_2021_0824	>sp|P31230|AIMP1_MOUSE Aminoacyl tRNA synthase complex-interacting multifunctional protein 1 OS=Mus musculus OX=10090 GN=Aimp1 PE=1 SV=2	12	19
P31230	Aimp1	P31230	AIMP1_MOUSE	Aminoacyl tRNA synthase complex-interacting multifunctional protein 1	TRUE	DC8_INJ / DC8_NON	DC8_INJ	DC8_NON	64	P31230	636069	793159	0.318426	0.318426	24.6969	1.24697	0	0.0204856	0.0172546	63	0.104301	Mus musculus	angiogenesis,negative regulation of endothelial cell proliferation,glucose metabolic process,tRNA aminoacylation for protein translation,apoptotic process,inflammatory response,cell adhesion,cell-cell signaling,regulation of receptor activity,leukocyte migration	tRNA binding,cytokine activity,protein homodimerization activity,GTPase binding	extracellular space,nucleus,endoplasmic reticulum,Golgi apparatus,cytosol,cell surface,membrane,aminoacyl-tRNA synthetase multienzyme complex,methionyl glutamyl tRNA synthetase complex,transport vesicle	sp	10090	1	2	MusMusculus_pUnKB_2021_0824	>sp|P31230|AIMP1_MOUSE Aminoacyl tRNA synthase complex-interacting multifunctional protein 1 OS=Mus musculus OX=10090 GN=Aimp1 PE=1 SV=2	12	19
P31428	Dpep1	P31428	DPEP1_MOUSE	Dipeptidase 1	TRUE	ND_INJ / ND_NON	ND_INJ	ND_NON	112	P31428	4.00537e+06	2.19518e+06	-0.867595	0.867595	-45.194	0.54806	0	5.77214e-07	7.31318e-07	111	0.202908	Mus musculus	proteolysis,apoptotic process,antibiotic metabolic process,negative regulation of cell migration,cellular response to drug,negative regulation of apoptotic process,negative regulation of cysteine-type endopeptidase activity involved in apoptotic process,homocysteine metabolic process,cellular response to calcium ion,cellular response to nitric oxide	dipeptidyl-peptidase activity,zinc ion binding,dipeptidase activity,GPI anchor binding,cysteine-type endopeptidase inhibitor activity involved in apoptotic process,metallodipeptidase activity,modified amino acid binding	extracellular space,nucleus,plasma membrane,apical plasma membrane,cell junction,anchored component of membrane,microvillus membrane,apical part of cell,extracellular exosome	sp	10090	1	2	MusMusculus_pUnKB_2021_0824	>sp|P31428|DPEP1_MOUSE Dipeptidase 1 OS=Mus musculus OX=10090 GN=Dpep1 PE=1 SV=2	21	33
P31428	Dpep1	P31428	DPEP1_MOUSE	Dipeptidase 1	TRUE	DC12_NON / ND_NON	DC12_NON	ND_NON	84	P31428	4.00537e+06	3.35831e+06	-0.254199	0.254199	-16.1548	0.838452	0	0.959981	0.767268	83	0.11473	Mus musculus	proteolysis,apoptotic process,antibiotic metabolic process,negative regulation of cell migration,cellular response to drug,negative regulation of apoptotic process,negative regulation of cysteine-type endopeptidase activity involved in apoptotic process,homocysteine metabolic process,cellular response to calcium ion,cellular response to nitric oxide	dipeptidyl-peptidase activity,zinc ion binding,dipeptidase activity,GPI anchor binding,cysteine-type endopeptidase inhibitor activity involved in apoptotic process,metallodipeptidase activity,modified amino acid binding	extracellular space,nucleus,plasma membrane,apical plasma membrane,cell junction,anchored component of membrane,microvillus membrane,apical part of cell,extracellular exosome	sp	10090	1	2	MusMusculus_pUnKB_2021_0824	>sp|P31428|DPEP1_MOUSE Dipeptidase 1 OS=Mus musculus OX=10090 GN=Dpep1 PE=1 SV=2	21	33
P31428	Dpep1	P31428	DPEP1_MOUSE	Dipeptidase 1	TRUE	DC8_NON / ND_NON	DC8_NON	ND_NON	112	P31428	4.00537e+06	3369490	-0.249405	0.249405	-15.8757	0.841243	0	0.221619	0.299211	111	0.0922226	Mus musculus	proteolysis,apoptotic process,antibiotic metabolic process,negative regulation of cell migration,cellular response to drug,negative regulation of apoptotic process,negative regulation of cysteine-type endopeptidase activity involved in apoptotic process,homocysteine metabolic process,cellular response to calcium ion,cellular response to nitric oxide	dipeptidyl-peptidase activity,zinc ion binding,dipeptidase activity,GPI anchor binding,cysteine-type endopeptidase inhibitor activity involved in apoptotic process,metallodipeptidase activity,modified amino acid binding	extracellular space,nucleus,plasma membrane,apical plasma membrane,cell junction,anchored component of membrane,microvillus membrane,apical part of cell,extracellular exosome	sp	10090	1	2	MusMusculus_pUnKB_2021_0824	>sp|P31428|DPEP1_MOUSE Dipeptidase 1 OS=Mus musculus OX=10090 GN=Dpep1 PE=1 SV=2	21	33
P31428	Dpep1	P31428	DPEP1_MOUSE	Dipeptidase 1	TRUE	DC12_INJ / ND_INJ	DC12_INJ	ND_INJ	84	P31428	2.19518e+06	2.21716e+06	0.0143702	0.0143702	1.00104	1.01001	0	0.61053	0.387418	83	0.141464	Mus musculus	proteolysis,apoptotic process,antibiotic metabolic process,negative regulation of cell migration,cellular response to drug,negative regulation of apoptotic process,negative regulation of cysteine-type endopeptidase activity involved in apoptotic process,homocysteine metabolic process,cellular response to calcium ion,cellular response to nitric oxide	dipeptidyl-peptidase activity,zinc ion binding,dipeptidase activity,GPI anchor binding,cysteine-type endopeptidase inhibitor activity involved in apoptotic process,metallodipeptidase activity,modified amino acid binding	extracellular space,nucleus,plasma membrane,apical plasma membrane,cell junction,anchored component of membrane,microvillus membrane,apical part of cell,extracellular exosome	sp	10090	1	2	MusMusculus_pUnKB_2021_0824	>sp|P31428|DPEP1_MOUSE Dipeptidase 1 OS=Mus musculus OX=10090 GN=Dpep1 PE=1 SV=2	21	33
P31428	Dpep1	P31428	DPEP1_MOUSE	Dipeptidase 1	TRUE	DC8_INJ / ND_INJ	DC8_INJ	ND_INJ	112	P31428	2.19518e+06	2.2578e+06	0.0405759	0.0405759	2.85243	1.02852	0	0.0334305	0.0309541	111	0.180872	Mus musculus	proteolysis,apoptotic process,antibiotic metabolic process,negative regulation of cell migration,cellular response to drug,negative regulation of apoptotic process,negative regulation of cysteine-type endopeptidase activity involved in apoptotic process,homocysteine metabolic process,cellular response to calcium ion,cellular response to nitric oxide	dipeptidyl-peptidase activity,zinc ion binding,dipeptidase activity,GPI anchor binding,cysteine-type endopeptidase inhibitor activity involved in apoptotic process,metallodipeptidase activity,modified amino acid binding	extracellular space,nucleus,plasma membrane,apical plasma membrane,cell junction,anchored component of membrane,microvillus membrane,apical part of cell,extracellular exosome	sp	10090	1	2	MusMusculus_pUnKB_2021_0824	>sp|P31428|DPEP1_MOUSE Dipeptidase 1 OS=Mus musculus OX=10090 GN=Dpep1 PE=1 SV=2	21	33
P31428	Dpep1	P31428	DPEP1_MOUSE	Dipeptidase 1	TRUE	DC12_INJ / DC12_NON	DC12_INJ	DC12_NON	84	P31428	3.35831e+06	2.21716e+06	-0.599025	0.599025	-33.98	0.6602	0	1.48654e-05	4.12201e-05	83	0.208137	Mus musculus	proteolysis,apoptotic process,antibiotic metabolic process,negative regulation of cell migration,cellular response to drug,negative regulation of apoptotic process,negative regulation of cysteine-type endopeptidase activity involved in apoptotic process,homocysteine metabolic process,cellular response to calcium ion,cellular response to nitric oxide	dipeptidyl-peptidase activity,zinc ion binding,dipeptidase activity,GPI anchor binding,cysteine-type endopeptidase inhibitor activity involved in apoptotic process,metallodipeptidase activity,modified amino acid binding	extracellular space,nucleus,plasma membrane,apical plasma membrane,cell junction,anchored component of membrane,microvillus membrane,apical part of cell,extracellular exosome	sp	10090	1	2	MusMusculus_pUnKB_2021_0824	>sp|P31428|DPEP1_MOUSE Dipeptidase 1 OS=Mus musculus OX=10090 GN=Dpep1 PE=1 SV=2	21	33
P31428	Dpep1	P31428	DPEP1_MOUSE	Dipeptidase 1	TRUE	DC8_NON / DC12_NON	DC8_NON	DC12_NON	84	P31428	3.35831e+06	3369490	0.00479387	0.00479387	0.332838	1.00333	0	0.108613	0.375146	83	0.101974	Mus musculus	proteolysis,apoptotic process,antibiotic metabolic process,negative regulation of cell migration,cellular response to drug,negative regulation of apoptotic process,negative regulation of cysteine-type endopeptidase activity involved in apoptotic process,homocysteine metabolic process,cellular response to calcium ion,cellular response to nitric oxide	dipeptidyl-peptidase activity,zinc ion binding,dipeptidase activity,GPI anchor binding,cysteine-type endopeptidase inhibitor activity involved in apoptotic process,metallodipeptidase activity,modified amino acid binding	extracellular space,nucleus,plasma membrane,apical plasma membrane,cell junction,anchored component of membrane,microvillus membrane,apical part of cell,extracellular exosome	sp	10090	1	2	MusMusculus_pUnKB_2021_0824	>sp|P31428|DPEP1_MOUSE Dipeptidase 1 OS=Mus musculus OX=10090 GN=Dpep1 PE=1 SV=2	21	33
P31428	Dpep1	P31428	DPEP1_MOUSE	Dipeptidase 1	TRUE	DC8_INJ / DC12_INJ	DC8_INJ	DC12_INJ	84	P31428	2.21716e+06	2.2578e+06	0.0262056	0.0262056	1.83303	1.01833	0	0.195725	0.478941	83	0.181625	Mus musculus	proteolysis,apoptotic process,antibiotic metabolic process,negative regulation of cell migration,cellular response to drug,negative regulation of apoptotic process,negative regulation of cysteine-type endopeptidase activity involved in apoptotic process,homocysteine metabolic process,cellular response to calcium ion,cellular response to nitric oxide	dipeptidyl-peptidase activity,zinc ion binding,dipeptidase activity,GPI anchor binding,cysteine-type endopeptidase inhibitor activity involved in apoptotic process,metallodipeptidase activity,modified amino acid binding	extracellular space,nucleus,plasma membrane,apical plasma membrane,cell junction,anchored component of membrane,microvillus membrane,apical part of cell,extracellular exosome	sp	10090	1	2	MusMusculus_pUnKB_2021_0824	>sp|P31428|DPEP1_MOUSE Dipeptidase 1 OS=Mus musculus OX=10090 GN=Dpep1 PE=1 SV=2	21	33
P31428	Dpep1	P31428	DPEP1_MOUSE	Dipeptidase 1	TRUE	DC8_INJ / DC8_NON	DC8_INJ	DC8_NON	112	P31428	3369490	2.2578e+06	-0.577614	0.577614	-32.9929	0.670071	0	3.56508e-09	1.43112e-08	111	0.0894646	Mus musculus	proteolysis,apoptotic process,antibiotic metabolic process,negative regulation of cell migration,cellular response to drug,negative regulation of apoptotic process,negative regulation of cysteine-type endopeptidase activity involved in apoptotic process,homocysteine metabolic process,cellular response to calcium ion,cellular response to nitric oxide	dipeptidyl-peptidase activity,zinc ion binding,dipeptidase activity,GPI anchor binding,cysteine-type endopeptidase inhibitor activity involved in apoptotic process,metallodipeptidase activity,modified amino acid binding	extracellular space,nucleus,plasma membrane,apical plasma membrane,cell junction,anchored component of membrane,microvillus membrane,apical part of cell,extracellular exosome	sp	10090	1	2	MusMusculus_pUnKB_2021_0824	>sp|P31428|DPEP1_MOUSE Dipeptidase 1 OS=Mus musculus OX=10090 GN=Dpep1 PE=1 SV=2	21	33
P31532	Saa4	P31532	SAA4_MOUSE	Serum amyloid A-4 protein	TRUE	ND_INJ / ND_NON	ND_INJ	ND_NON	24	P31532	242187	466225	0.944905	0.944905	92.5062	1.92506	0	0.119479	0.0420273	23	0.463228	Mus musculus	acute-phase response,positive chemotaxis,cell chemotaxis	chemoattractant activity	extracellular space,high-density lipoprotein particle,extracellular exosome	sp	10090	1	2	MusMusculus_pUnKB_2021_0824	>sp|P31532|SAA4_MOUSE Serum amyloid A-4 protein OS=Mus musculus OX=10090 GN=Saa4 PE=1 SV=2	4	6
P31532	Saa4	P31532	SAA4_MOUSE	Serum amyloid A-4 protein	TRUE	DC12_NON / ND_NON	DC12_NON	ND_NON	18	P31532	242187	153891	-0.654209	0.654209	-36.4576	0.635424	0	0.105775	0.373195	17	0.678456	Mus musculus	acute-phase response,positive chemotaxis,cell chemotaxis	chemoattractant activity	extracellular space,high-density lipoprotein particle,extracellular exosome	sp	10090	1	2	MusMusculus_pUnKB_2021_0824	>sp|P31532|SAA4_MOUSE Serum amyloid A-4 protein OS=Mus musculus OX=10090 GN=Saa4 PE=1 SV=2	4	6
P31532	Saa4	P31532	SAA4_MOUSE	Serum amyloid A-4 protein	TRUE	DC8_NON / ND_NON	DC8_NON	ND_NON	24	P31532	242187	149918	-0.691952	0.691952	-38.0984	0.619016	0	0.00399922	0.0225166	23	0.368489	Mus musculus	acute-phase response,positive chemotaxis,cell chemotaxis	chemoattractant activity	extracellular space,high-density lipoprotein particle,extracellular exosome	sp	10090	1	2	MusMusculus_pUnKB_2021_0824	>sp|P31532|SAA4_MOUSE Serum amyloid A-4 protein OS=Mus musculus OX=10090 GN=Saa4 PE=1 SV=2	4	6
P31532	Saa4	P31532	SAA4_MOUSE	Serum amyloid A-4 protein	TRUE	DC12_INJ / ND_INJ	DC12_INJ	ND_INJ	18	P31532	466225	167257	-1.47896	1.47896	-64.1252	0.358748	0	0.0399528	0.0681082	17	0.505007	Mus musculus	acute-phase response,positive chemotaxis,cell chemotaxis	chemoattractant activity	extracellular space,high-density lipoprotein particle,extracellular exosome	sp	10090	1	2	MusMusculus_pUnKB_2021_0824	>sp|P31532|SAA4_MOUSE Serum amyloid A-4 protein OS=Mus musculus OX=10090 GN=Saa4 PE=1 SV=2	4	6
P31532	Saa4	P31532	SAA4_MOUSE	Serum amyloid A-4 protein	TRUE	DC8_INJ / ND_INJ	DC8_INJ	ND_INJ	24	P31532	466225	107996	-2.11005	2.11005	-76.8361	0.231639	0	2.05283e-05	5.44434e-05	23	0.418208	Mus musculus	acute-phase response,positive chemotaxis,cell chemotaxis	chemoattractant activity	extracellular space,high-density lipoprotein particle,extracellular exosome	sp	10090	1	2	MusMusculus_pUnKB_2021_0824	>sp|P31532|SAA4_MOUSE Serum amyloid A-4 protein OS=Mus musculus OX=10090 GN=Saa4 PE=1 SV=2	4	6
P31532	Saa4	P31532	SAA4_MOUSE	Serum amyloid A-4 protein	TRUE	DC12_INJ / DC12_NON	DC12_INJ	DC12_NON	18	P31532	153891	167257	0.120157	0.120157	8.68528	1.08685	0	0.33047	0.168318	17	0.766181	Mus musculus	acute-phase response,positive chemotaxis,cell chemotaxis	chemoattractant activity	extracellular space,high-density lipoprotein particle,extracellular exosome	sp	10090	1	2	MusMusculus_pUnKB_2021_0824	>sp|P31532|SAA4_MOUSE Serum amyloid A-4 protein OS=Mus musculus OX=10090 GN=Saa4 PE=1 SV=2	4	6
P31532	Saa4	P31532	SAA4_MOUSE	Serum amyloid A-4 protein	TRUE	DC8_NON / DC12_NON	DC8_NON	DC12_NON	18	P31532	153891	149918	-0.0377427	0.0377427	-2.5822	0.974178	0	0.467566	0.59475	17	0.655815	Mus musculus	acute-phase response,positive chemotaxis,cell chemotaxis	chemoattractant activity	extracellular space,high-density lipoprotein particle,extracellular exosome	sp	10090	1	2	MusMusculus_pUnKB_2021_0824	>sp|P31532|SAA4_MOUSE Serum amyloid A-4 protein OS=Mus musculus OX=10090 GN=Saa4 PE=1 SV=2	4	6
P31532	Saa4	P31532	SAA4_MOUSE	Serum amyloid A-4 protein	TRUE	DC8_INJ / DC12_INJ	DC8_INJ	DC12_INJ	18	P31532	167257	107996	-0.631094	0.631094	-35.4314	0.645686	0	0.000518509	0.0156586	17	0.286266	Mus musculus	acute-phase response,positive chemotaxis,cell chemotaxis	chemoattractant activity	extracellular space,high-density lipoprotein particle,extracellular exosome	sp	10090	1	2	MusMusculus_pUnKB_2021_0824	>sp|P31532|SAA4_MOUSE Serum amyloid A-4 protein OS=Mus musculus OX=10090 GN=Saa4 PE=1 SV=2	4	6
P31532	Saa4	P31532	SAA4_MOUSE	Serum amyloid A-4 protein	TRUE	DC8_INJ / DC8_NON	DC8_INJ	DC8_NON	24	P31532	149918	107996	-0.473195	0.473195	-27.9633	0.720367	0	0.488937	0.210699	23	0.427359	Mus musculus	acute-phase response,positive chemotaxis,cell chemotaxis	chemoattractant activity	extracellular space,high-density lipoprotein particle,extracellular exosome	sp	10090	1	2	MusMusculus_pUnKB_2021_0824	>sp|P31532|SAA4_MOUSE Serum amyloid A-4 protein OS=Mus musculus OX=10090 GN=Saa4 PE=1 SV=2	4	6
P31725;Q3UP42	S100a9	P31725;Q3UP42	S10A9_MOUSE;Q3UP42_MOUSE	Protein S100-A9;Uncharacterized protein	TRUE	ND_INJ / ND_NON	ND_INJ	ND_NON	12	P31725;Q3UP42	680896	2.8651e+06	2.07308	2.07308	320.784	4.20784	0	0.237724	0.0755632	11	0.989277	Mus musculus	leukocyte migration involved in inflammatory response,positive regulation of peptide secretion,regulation of translation,autophagy,apoptotic process,activation of cysteine-type endopeptidase activity involved in apoptotic process,astrocyte development,peptidyl-cysteine S-nitrosylation,positive regulation of blood coagulation,neutrophil chemotaxis,leukocyte chemotaxis,actin cytoskeleton reorganization,peptidyl-cysteine S-trans-nitrosylation,modification of morphology or physiology of other organism,innate immune response,regulation of integrin biosynthetic process,positive regulation of inflammatory response,Requires Ontology,neutrophil aggregation,cellular oxidant detoxification,positive regulation of intrinsic apoptotic signaling pathway;	calcium ion binding,microtubule binding,zinc ion binding,antioxidant activity,Toll-like receptor 4 binding,arachidonic acid binding,RAGE receptor binding;	extracellular space,nucleus,nucleoplasm,cytoplasm,cytosol,cytoskeleton,plasma membrane,cell junction,extracellular matrix,extracellular exosome;	sp;tr	10090	1	3;1	MusMusculus_pUnKB_2021_0824	>sp|P31725|S10A9_MOUSE Protein S100-A9 OS=Mus musculus OX=10090 GN=S100a9 PE=1 SV=3;>tr|Q3UP42|Q3UP42_MOUSE Uncharacterized protein OS=Mus musculus OX=10090 GN=S100a9 PE=1 SV=1	2	3
P31725;Q3UP42	S100a9	P31725;Q3UP42	S10A9_MOUSE;Q3UP42_MOUSE	Protein S100-A9;Uncharacterized protein	TRUE	DC12_NON / ND_NON	DC12_NON	ND_NON	9	P31725;Q3UP42	680896	140914	-2.27262	2.27262	-79.3046	0.206954	0	0.196898	0.464745	8	0.655358	Mus musculus	leukocyte migration involved in inflammatory response,positive regulation of peptide secretion,regulation of translation,autophagy,apoptotic process,activation of cysteine-type endopeptidase activity involved in apoptotic process,astrocyte development,peptidyl-cysteine S-nitrosylation,positive regulation of blood coagulation,neutrophil chemotaxis,leukocyte chemotaxis,actin cytoskeleton reorganization,peptidyl-cysteine S-trans-nitrosylation,modification of morphology or physiology of other organism,innate immune response,regulation of integrin biosynthetic process,positive regulation of inflammatory response,Requires Ontology,neutrophil aggregation,cellular oxidant detoxification,positive regulation of intrinsic apoptotic signaling pathway;	calcium ion binding,microtubule binding,zinc ion binding,antioxidant activity,Toll-like receptor 4 binding,arachidonic acid binding,RAGE receptor binding;	extracellular space,nucleus,nucleoplasm,cytoplasm,cytosol,cytoskeleton,plasma membrane,cell junction,extracellular matrix,extracellular exosome;	sp;tr	10090	1	3;1	MusMusculus_pUnKB_2021_0824	>sp|P31725|S10A9_MOUSE Protein S100-A9 OS=Mus musculus OX=10090 GN=S100a9 PE=1 SV=3;>tr|Q3UP42|Q3UP42_MOUSE Uncharacterized protein OS=Mus musculus OX=10090 GN=S100a9 PE=1 SV=1	2	3
P31725;Q3UP42	S100a9	P31725;Q3UP42	S10A9_MOUSE;Q3UP42_MOUSE	Protein S100-A9;Uncharacterized protein	TRUE	DC8_NON / ND_NON	DC8_NON	ND_NON	12	P31725;Q3UP42	680896	465717	-0.54798	0.54798	-31.6023	0.683977	0	0.00422072	0.0234193	11	0.220296	Mus musculus	leukocyte migration involved in inflammatory response,positive regulation of peptide secretion,regulation of translation,autophagy,apoptotic process,activation of cysteine-type endopeptidase activity involved in apoptotic process,astrocyte development,peptidyl-cysteine S-nitrosylation,positive regulation of blood coagulation,neutrophil chemotaxis,leukocyte chemotaxis,actin cytoskeleton reorganization,peptidyl-cysteine S-trans-nitrosylation,modification of morphology or physiology of other organism,innate immune response,regulation of integrin biosynthetic process,positive regulation of inflammatory response,Requires Ontology,neutrophil aggregation,cellular oxidant detoxification,positive regulation of intrinsic apoptotic signaling pathway;	calcium ion binding,microtubule binding,zinc ion binding,antioxidant activity,Toll-like receptor 4 binding,arachidonic acid binding,RAGE receptor binding;	extracellular space,nucleus,nucleoplasm,cytoplasm,cytosol,cytoskeleton,plasma membrane,cell junction,extracellular matrix,extracellular exosome;	sp;tr	10090	1	3;1	MusMusculus_pUnKB_2021_0824	>sp|P31725|S10A9_MOUSE Protein S100-A9 OS=Mus musculus OX=10090 GN=S100a9 PE=1 SV=3;>tr|Q3UP42|Q3UP42_MOUSE Uncharacterized protein OS=Mus musculus OX=10090 GN=S100a9 PE=1 SV=1	2	3
P31725;Q3UP42	S100a9	P31725;Q3UP42	S10A9_MOUSE;Q3UP42_MOUSE	Protein S100-A9;Uncharacterized protein	TRUE	DC12_INJ / ND_INJ	DC12_INJ	ND_INJ	9	P31725;Q3UP42	2.8651e+06	399842	-2.84109	2.84109	-86.0444	0.139556	0	0.0652619	0.0962387	8	0.787763	Mus musculus	leukocyte migration involved in inflammatory response,positive regulation of peptide secretion,regulation of translation,autophagy,apoptotic process,activation of cysteine-type endopeptidase activity involved in apoptotic process,astrocyte development,peptidyl-cysteine S-nitrosylation,positive regulation of blood coagulation,neutrophil chemotaxis,leukocyte chemotaxis,actin cytoskeleton reorganization,peptidyl-cysteine S-trans-nitrosylation,modification of morphology or physiology of other organism,innate immune response,regulation of integrin biosynthetic process,positive regulation of inflammatory response,Requires Ontology,neutrophil aggregation,cellular oxidant detoxification,positive regulation of intrinsic apoptotic signaling pathway;	calcium ion binding,microtubule binding,zinc ion binding,antioxidant activity,Toll-like receptor 4 binding,arachidonic acid binding,RAGE receptor binding;	extracellular space,nucleus,nucleoplasm,cytoplasm,cytosol,cytoskeleton,plasma membrane,cell junction,extracellular matrix,extracellular exosome;	sp;tr	10090	1	3;1	MusMusculus_pUnKB_2021_0824	>sp|P31725|S10A9_MOUSE Protein S100-A9 OS=Mus musculus OX=10090 GN=S100a9 PE=1 SV=3;>tr|Q3UP42|Q3UP42_MOUSE Uncharacterized protein OS=Mus musculus OX=10090 GN=S100a9 PE=1 SV=1	2	3
P31725;Q3UP42	S100a9	P31725;Q3UP42	S10A9_MOUSE;Q3UP42_MOUSE	Protein S100-A9;Uncharacterized protein	TRUE	DC8_INJ / ND_INJ	DC8_INJ	ND_INJ	12	P31725;Q3UP42	2.8651e+06	260955	-3.45672	3.45672	-90.892	0.0910803	0	0.0181538	0.0190268	11	0.719587	Mus musculus	leukocyte migration involved in inflammatory response,positive regulation of peptide secretion,regulation of translation,autophagy,apoptotic process,activation of cysteine-type endopeptidase activity involved in apoptotic process,astrocyte development,peptidyl-cysteine S-nitrosylation,positive regulation of blood coagulation,neutrophil chemotaxis,leukocyte chemotaxis,actin cytoskeleton reorganization,peptidyl-cysteine S-trans-nitrosylation,modification of morphology or physiology of other organism,innate immune response,regulation of integrin biosynthetic process,positive regulation of inflammatory response,Requires Ontology,neutrophil aggregation,cellular oxidant detoxification,positive regulation of intrinsic apoptotic signaling pathway;	calcium ion binding,microtubule binding,zinc ion binding,antioxidant activity,Toll-like receptor 4 binding,arachidonic acid binding,RAGE receptor binding;	extracellular space,nucleus,nucleoplasm,cytoplasm,cytosol,cytoskeleton,plasma membrane,cell junction,extracellular matrix,extracellular exosome;	sp;tr	10090	1	3;1	MusMusculus_pUnKB_2021_0824	>sp|P31725|S10A9_MOUSE Protein S100-A9 OS=Mus musculus OX=10090 GN=S100a9 PE=1 SV=3;>tr|Q3UP42|Q3UP42_MOUSE Uncharacterized protein OS=Mus musculus OX=10090 GN=S100a9 PE=1 SV=1	2	3
P31725;Q3UP42	S100a9	P31725;Q3UP42	S10A9_MOUSE;Q3UP42_MOUSE	Protein S100-A9;Uncharacterized protein	TRUE	DC12_INJ / DC12_NON	DC12_INJ	DC12_NON	9	P31725;Q3UP42	140914	399842	1.50461	1.50461	183.748	2.83748	0	0.00493869	0.00623433	8	0.361166	Mus musculus	leukocyte migration involved in inflammatory response,positive regulation of peptide secretion,regulation of translation,autophagy,apoptotic process,activation of cysteine-type endopeptidase activity involved in apoptotic process,astrocyte development,peptidyl-cysteine S-nitrosylation,positive regulation of blood coagulation,neutrophil chemotaxis,leukocyte chemotaxis,actin cytoskeleton reorganization,peptidyl-cysteine S-trans-nitrosylation,modification of morphology or physiology of other organism,innate immune response,regulation of integrin biosynthetic process,positive regulation of inflammatory response,Requires Ontology,neutrophil aggregation,cellular oxidant detoxification,positive regulation of intrinsic apoptotic signaling pathway;	calcium ion binding,microtubule binding,zinc ion binding,antioxidant activity,Toll-like receptor 4 binding,arachidonic acid binding,RAGE receptor binding;	extracellular space,nucleus,nucleoplasm,cytoplasm,cytosol,cytoskeleton,plasma membrane,cell junction,extracellular matrix,extracellular exosome;	sp;tr	10090	1	3;1	MusMusculus_pUnKB_2021_0824	>sp|P31725|S10A9_MOUSE Protein S100-A9 OS=Mus musculus OX=10090 GN=S100a9 PE=1 SV=3;>tr|Q3UP42|Q3UP42_MOUSE Uncharacterized protein OS=Mus musculus OX=10090 GN=S100a9 PE=1 SV=1	2	3
P31725;Q3UP42	S100a9	P31725;Q3UP42	S10A9_MOUSE;Q3UP42_MOUSE	Protein S100-A9;Uncharacterized protein	TRUE	DC8_NON / DC12_NON	DC8_NON	DC12_NON	9	P31725;Q3UP42	140914	465717	1.72464	1.72464	230.497	3.30497	0	0.726546	0.692768	8	0.841487	Mus musculus	leukocyte migration involved in inflammatory response,positive regulation of peptide secretion,regulation of translation,autophagy,apoptotic process,activation of cysteine-type endopeptidase activity involved in apoptotic process,astrocyte development,peptidyl-cysteine S-nitrosylation,positive regulation of blood coagulation,neutrophil chemotaxis,leukocyte chemotaxis,actin cytoskeleton reorganization,peptidyl-cysteine S-trans-nitrosylation,modification of morphology or physiology of other organism,innate immune response,regulation of integrin biosynthetic process,positive regulation of inflammatory response,Requires Ontology,neutrophil aggregation,cellular oxidant detoxification,positive regulation of intrinsic apoptotic signaling pathway;	calcium ion binding,microtubule binding,zinc ion binding,antioxidant activity,Toll-like receptor 4 binding,arachidonic acid binding,RAGE receptor binding;	extracellular space,nucleus,nucleoplasm,cytoplasm,cytosol,cytoskeleton,plasma membrane,cell junction,extracellular matrix,extracellular exosome;	sp;tr	10090	1	3;1	MusMusculus_pUnKB_2021_0824	>sp|P31725|S10A9_MOUSE Protein S100-A9 OS=Mus musculus OX=10090 GN=S100a9 PE=1 SV=3;>tr|Q3UP42|Q3UP42_MOUSE Uncharacterized protein OS=Mus musculus OX=10090 GN=S100a9 PE=1 SV=1	2	3
P31725;Q3UP42	S100a9	P31725;Q3UP42	S10A9_MOUSE;Q3UP42_MOUSE	Protein S100-A9;Uncharacterized protein	TRUE	DC8_INJ / DC12_INJ	DC8_INJ	DC12_INJ	9	P31725;Q3UP42	399842	260955	-0.61563	0.61563	-34.7355	0.652645	0	0.0184407	0.159256	8	0.238247	Mus musculus	leukocyte migration involved in inflammatory response,positive regulation of peptide secretion,regulation of translation,autophagy,apoptotic process,activation of cysteine-type endopeptidase activity involved in apoptotic process,astrocyte development,peptidyl-cysteine S-nitrosylation,positive regulation of blood coagulation,neutrophil chemotaxis,leukocyte chemotaxis,actin cytoskeleton reorganization,peptidyl-cysteine S-trans-nitrosylation,modification of morphology or physiology of other organism,innate immune response,regulation of integrin biosynthetic process,positive regulation of inflammatory response,Requires Ontology,neutrophil aggregation,cellular oxidant detoxification,positive regulation of intrinsic apoptotic signaling pathway;	calcium ion binding,microtubule binding,zinc ion binding,antioxidant activity,Toll-like receptor 4 binding,arachidonic acid binding,RAGE receptor binding;	extracellular space,nucleus,nucleoplasm,cytoplasm,cytosol,cytoskeleton,plasma membrane,cell junction,extracellular matrix,extracellular exosome;	sp;tr	10090	1	3;1	MusMusculus_pUnKB_2021_0824	>sp|P31725|S10A9_MOUSE Protein S100-A9 OS=Mus musculus OX=10090 GN=S100a9 PE=1 SV=3;>tr|Q3UP42|Q3UP42_MOUSE Uncharacterized protein OS=Mus musculus OX=10090 GN=S100a9 PE=1 SV=1	2	3
P31725;Q3UP42	S100a9	P31725;Q3UP42	S10A9_MOUSE;Q3UP42_MOUSE	Protein S100-A9;Uncharacterized protein	TRUE	DC8_INJ / DC8_NON	DC8_INJ	DC8_NON	12	P31725;Q3UP42	465717	260955	-0.835655	0.835655	-43.9672	0.560328	0	0.965294	0.34454	11	0.743686	Mus musculus	leukocyte migration involved in inflammatory response,positive regulation of peptide secretion,regulation of translation,autophagy,apoptotic process,activation of cysteine-type endopeptidase activity involved in apoptotic process,astrocyte development,peptidyl-cysteine S-nitrosylation,positive regulation of blood coagulation,neutrophil chemotaxis,leukocyte chemotaxis,actin cytoskeleton reorganization,peptidyl-cysteine S-trans-nitrosylation,modification of morphology or physiology of other organism,innate immune response,regulation of integrin biosynthetic process,positive regulation of inflammatory response,Requires Ontology,neutrophil aggregation,cellular oxidant detoxification,positive regulation of intrinsic apoptotic signaling pathway;	calcium ion binding,microtubule binding,zinc ion binding,antioxidant activity,Toll-like receptor 4 binding,arachidonic acid binding,RAGE receptor binding;	extracellular space,nucleus,nucleoplasm,cytoplasm,cytosol,cytoskeleton,plasma membrane,cell junction,extracellular matrix,extracellular exosome;	sp;tr	10090	1	3;1	MusMusculus_pUnKB_2021_0824	>sp|P31725|S10A9_MOUSE Protein S100-A9 OS=Mus musculus OX=10090 GN=S100a9 PE=1 SV=3;>tr|Q3UP42|Q3UP42_MOUSE Uncharacterized protein OS=Mus musculus OX=10090 GN=S100a9 PE=1 SV=1	2	3
P31786;Q548W7	Dbi	P31786;Q548W7	ACBP_MOUSE;Q548W7_MOUSE	Acyl-CoA-binding protein;Diazepam binding inhibitor	TRUE	ND_INJ / ND_NON	ND_INJ	ND_NON	84	P31786;Q548W7	32507984	25194416	-0.36769	0.36769	-22.4978	0.775022	0	0.0985429	0.0357317	83	0.13493	Mus musculus	behavioral fear response,hair follicle development,triglyceride metabolic process,transport,learning or memory,lateral ventricle development,regulation of synaptic transmission, GABAergic,phosphatidylcholine acyl-chain remodeling,skin development,long-term synaptic potentiation;	lipid binding,long-chain fatty acyl-CoA binding,protein dimerization activity;	extracellular space,mitochondrion,Golgi apparatus,synaptic vesicle,extracellular exosome,perinuclear endoplasmic reticulum;	sp;tr	10090	1	2;1	MusMusculus_pUnKB_2021_0824	>sp|P31786|ACBP_MOUSE Acyl-CoA-binding protein OS=Mus musculus OX=10090 GN=Dbi PE=1 SV=2;>tr|Q548W7|Q548W7_MOUSE Diazepam binding inhibitor OS=Mus musculus OX=10090 GN=Dbi PE=1 SV=1	9	21
P31786;Q548W7	Dbi	P31786;Q548W7	ACBP_MOUSE;Q548W7_MOUSE	Acyl-CoA-binding protein;Diazepam binding inhibitor	TRUE	DC12_NON / ND_NON	DC12_NON	ND_NON	63	P31786;Q548W7	32507984	37788696	0.217161	0.217161	16.2444	1.16244	0	0.961644	0.767861	62	0.279452	Mus musculus	behavioral fear response,hair follicle development,triglyceride metabolic process,transport,learning or memory,lateral ventricle development,regulation of synaptic transmission, GABAergic,phosphatidylcholine acyl-chain remodeling,skin development,long-term synaptic potentiation;	lipid binding,long-chain fatty acyl-CoA binding,protein dimerization activity;	extracellular space,mitochondrion,Golgi apparatus,synaptic vesicle,extracellular exosome,perinuclear endoplasmic reticulum;	sp;tr	10090	1	2;1	MusMusculus_pUnKB_2021_0824	>sp|P31786|ACBP_MOUSE Acyl-CoA-binding protein OS=Mus musculus OX=10090 GN=Dbi PE=1 SV=2;>tr|Q548W7|Q548W7_MOUSE Diazepam binding inhibitor OS=Mus musculus OX=10090 GN=Dbi PE=1 SV=1	9	21
P31786;Q548W7	Dbi	P31786;Q548W7	ACBP_MOUSE;Q548W7_MOUSE	Acyl-CoA-binding protein;Diazepam binding inhibitor	TRUE	DC8_NON / ND_NON	DC8_NON	ND_NON	84	P31786;Q548W7	32507984	42943552	0.401647	0.401647	32.1016	1.32102	0	8.84607e-13	4.39027e-11	83	0.078944	Mus musculus	behavioral fear response,hair follicle development,triglyceride metabolic process,transport,learning or memory,lateral ventricle development,regulation of synaptic transmission, GABAergic,phosphatidylcholine acyl-chain remodeling,skin development,long-term synaptic potentiation;	lipid binding,long-chain fatty acyl-CoA binding,protein dimerization activity;	extracellular space,mitochondrion,Golgi apparatus,synaptic vesicle,extracellular exosome,perinuclear endoplasmic reticulum;	sp;tr	10090	1	2;1	MusMusculus_pUnKB_2021_0824	>sp|P31786|ACBP_MOUSE Acyl-CoA-binding protein OS=Mus musculus OX=10090 GN=Dbi PE=1 SV=2;>tr|Q548W7|Q548W7_MOUSE Diazepam binding inhibitor OS=Mus musculus OX=10090 GN=Dbi PE=1 SV=1	9	21
P31786;Q548W7	Dbi	P31786;Q548W7	ACBP_MOUSE;Q548W7_MOUSE	Acyl-CoA-binding protein;Diazepam binding inhibitor	TRUE	DC12_INJ / ND_INJ	DC12_INJ	ND_INJ	63	P31786;Q548W7	25194416	44047576	0.805959	0.805959	74.8307	1.74831	0	4.26638e-08	6.41388e-07	62	0.133106	Mus musculus	behavioral fear response,hair follicle development,triglyceride metabolic process,transport,learning or memory,lateral ventricle development,regulation of synaptic transmission, GABAergic,phosphatidylcholine acyl-chain remodeling,skin development,long-term synaptic potentiation;	lipid binding,long-chain fatty acyl-CoA binding,protein dimerization activity;	extracellular space,mitochondrion,Golgi apparatus,synaptic vesicle,extracellular exosome,perinuclear endoplasmic reticulum;	sp;tr	10090	1	2;1	MusMusculus_pUnKB_2021_0824	>sp|P31786|ACBP_MOUSE Acyl-CoA-binding protein OS=Mus musculus OX=10090 GN=Dbi PE=1 SV=2;>tr|Q548W7|Q548W7_MOUSE Diazepam binding inhibitor OS=Mus musculus OX=10090 GN=Dbi PE=1 SV=1	9	21
P31786;Q548W7	Dbi	P31786;Q548W7	ACBP_MOUSE;Q548W7_MOUSE	Acyl-CoA-binding protein;Diazepam binding inhibitor	TRUE	DC8_INJ / ND_INJ	DC8_INJ	ND_INJ	84	P31786;Q548W7	25194416	45781628	0.861665	0.861665	81.7134	1.81713	0	7.79228e-11	5.86145e-10	83	0.116289	Mus musculus	behavioral fear response,hair follicle development,triglyceride metabolic process,transport,learning or memory,lateral ventricle development,regulation of synaptic transmission, GABAergic,phosphatidylcholine acyl-chain remodeling,skin development,long-term synaptic potentiation;	lipid binding,long-chain fatty acyl-CoA binding,protein dimerization activity;	extracellular space,mitochondrion,Golgi apparatus,synaptic vesicle,extracellular exosome,perinuclear endoplasmic reticulum;	sp;tr	10090	1	2;1	MusMusculus_pUnKB_2021_0824	>sp|P31786|ACBP_MOUSE Acyl-CoA-binding protein OS=Mus musculus OX=10090 GN=Dbi PE=1 SV=2;>tr|Q548W7|Q548W7_MOUSE Diazepam binding inhibitor OS=Mus musculus OX=10090 GN=Dbi PE=1 SV=1	9	21
P31786;Q548W7	Dbi	P31786;Q548W7	ACBP_MOUSE;Q548W7_MOUSE	Acyl-CoA-binding protein;Diazepam binding inhibitor	TRUE	DC12_INJ / DC12_NON	DC12_INJ	DC12_NON	63	P31786;Q548W7	37788696	44047576	0.221108	0.221108	16.5628	1.16563	0	0.0176553	0.0173478	62	0.276704	Mus musculus	behavioral fear response,hair follicle development,triglyceride metabolic process,transport,learning or memory,lateral ventricle development,regulation of synaptic transmission, GABAergic,phosphatidylcholine acyl-chain remodeling,skin development,long-term synaptic potentiation;	lipid binding,long-chain fatty acyl-CoA binding,protein dimerization activity;	extracellular space,mitochondrion,Golgi apparatus,synaptic vesicle,extracellular exosome,perinuclear endoplasmic reticulum;	sp;tr	10090	1	2;1	MusMusculus_pUnKB_2021_0824	>sp|P31786|ACBP_MOUSE Acyl-CoA-binding protein OS=Mus musculus OX=10090 GN=Dbi PE=1 SV=2;>tr|Q548W7|Q548W7_MOUSE Diazepam binding inhibitor OS=Mus musculus OX=10090 GN=Dbi PE=1 SV=1	9	21
P31786;Q548W7	Dbi	P31786;Q548W7	ACBP_MOUSE;Q548W7_MOUSE	Acyl-CoA-binding protein;Diazepam binding inhibitor	TRUE	DC8_NON / DC12_NON	DC8_NON	DC12_NON	63	P31786;Q548W7	37788696	42943552	0.184487	0.184487	13.6413	1.13641	0	0.00435081	0.114019	62	0.268295	Mus musculus	behavioral fear response,hair follicle development,triglyceride metabolic process,transport,learning or memory,lateral ventricle development,regulation of synaptic transmission, GABAergic,phosphatidylcholine acyl-chain remodeling,skin development,long-term synaptic potentiation;	lipid binding,long-chain fatty acyl-CoA binding,protein dimerization activity;	extracellular space,mitochondrion,Golgi apparatus,synaptic vesicle,extracellular exosome,perinuclear endoplasmic reticulum;	sp;tr	10090	1	2;1	MusMusculus_pUnKB_2021_0824	>sp|P31786|ACBP_MOUSE Acyl-CoA-binding protein OS=Mus musculus OX=10090 GN=Dbi PE=1 SV=2;>tr|Q548W7|Q548W7_MOUSE Diazepam binding inhibitor OS=Mus musculus OX=10090 GN=Dbi PE=1 SV=1	9	21
P31786;Q548W7	Dbi	P31786;Q548W7	ACBP_MOUSE;Q548W7_MOUSE	Acyl-CoA-binding protein;Diazepam binding inhibitor	TRUE	DC8_INJ / DC12_INJ	DC8_INJ	DC12_INJ	63	P31786;Q548W7	44047576	45781628	0.0557061	0.0557061	3.93677	1.03937	0	0.751588	0.719831	62	0.0733042	Mus musculus	behavioral fear response,hair follicle development,triglyceride metabolic process,transport,learning or memory,lateral ventricle development,regulation of synaptic transmission, GABAergic,phosphatidylcholine acyl-chain remodeling,skin development,long-term synaptic potentiation;	lipid binding,long-chain fatty acyl-CoA binding,protein dimerization activity;	extracellular space,mitochondrion,Golgi apparatus,synaptic vesicle,extracellular exosome,perinuclear endoplasmic reticulum;	sp;tr	10090	1	2;1	MusMusculus_pUnKB_2021_0824	>sp|P31786|ACBP_MOUSE Acyl-CoA-binding protein OS=Mus musculus OX=10090 GN=Dbi PE=1 SV=2;>tr|Q548W7|Q548W7_MOUSE Diazepam binding inhibitor OS=Mus musculus OX=10090 GN=Dbi PE=1 SV=1	9	21
P31786;Q548W7	Dbi	P31786;Q548W7	ACBP_MOUSE;Q548W7_MOUSE	Acyl-CoA-binding protein;Diazepam binding inhibitor	TRUE	DC8_INJ / DC8_NON	DC8_INJ	DC8_NON	84	P31786;Q548W7	42943552	45781628	0.0923272	0.0923272	6.60885	1.06609	0	0.753773	0.290261	83	0.0769427	Mus musculus	behavioral fear response,hair follicle development,triglyceride metabolic process,transport,learning or memory,lateral ventricle development,regulation of synaptic transmission, GABAergic,phosphatidylcholine acyl-chain remodeling,skin development,long-term synaptic potentiation;	lipid binding,long-chain fatty acyl-CoA binding,protein dimerization activity;	extracellular space,mitochondrion,Golgi apparatus,synaptic vesicle,extracellular exosome,perinuclear endoplasmic reticulum;	sp;tr	10090	1	2;1	MusMusculus_pUnKB_2021_0824	>sp|P31786|ACBP_MOUSE Acyl-CoA-binding protein OS=Mus musculus OX=10090 GN=Dbi PE=1 SV=2;>tr|Q548W7|Q548W7_MOUSE Diazepam binding inhibitor OS=Mus musculus OX=10090 GN=Dbi PE=1 SV=1	9	21
P31938;Q3TMJ8;Q3U3F4;Q9JJE1	Map2k1	P31938;Q3TMJ8;Q3U3F4;Q9JJE1	MP2K1_MOUSE;Q3TMJ8_MOUSE;Q3U3F4_MOUSE;Q9JJE1_MOUSE	Dual specificity mitogen-activated protein kinase kinase 1;Mitogen activated protein kinase kinase 1;Protein kinase domain-containing protein;Brain cDNA, clone MNCb-1208, similar to Mus musculus mitogen activated protein kinase kinase 1 (Map2k1), mRNA	TRUE	ND_INJ / ND_NON	ND_INJ	ND_NON	32	P31938;Q3TMJ8;Q3U3F4;Q9JJE1	476989	549791	0.204928	0.204928	15.2629	1.15263	0	0.00266207	0.00159488	31	0.168376	Mus musculus	activation of MAPK activity,regulation of protein phosphorylation,protein phosphorylation,cell cycle arrest,regulation of mitotic cell cycle,heart development,negative regulation of cell proliferation,positive regulation of gene expression,negative regulation of gene expression,peptidyl-threonine phosphorylation,peptidyl-tyrosine phosphorylation,cerebellar cortex formation,neuron differentiation,keratinocyte differentiation,thyroid gland development,regulation of stress-activated MAPK cascade,regulation of apoptotic process,positive regulation of cell differentiation,positive regulation of transcription, DNA-templated,positive regulation of Ras protein signal transduction,thymus development,regulation of axon regeneration,cell motility,positive regulation of axonogenesis,Bergmann glial cell differentiation,face development,lung morphogenesis,trachea formation,epithelial cell proliferation involved in lung morphogenesis,placenta blood vessel development,labyrinthine layer development,ERK1 and ERK2 cascade,positive regulation of ERK1 and ERK2 cascade,positive regulation of protein serine/threonine kinase activity,regulation of Golgi inheritance,cellular senescence,positive regulation of production of miRNAs involved in gene silencing by miRNA,regulation of early endosome to late endosome transport;;;	protein kinase activity,protein serine/threonine kinase activity,MAP kinase kinase activity,protein serine/threonine/tyrosine kinase activity,protein tyrosine kinase activity,receptor signaling protein tyrosine phosphatase activity,protein binding,ATP binding,protein C-terminus binding,protein serine/threonine kinase activator activity,protein N-terminus binding;;;	nucleus,mitochondrion,early endosome,late endosome,endoplasmic reticulum,Golgi apparatus,microtubule organizing center,cytosol,plasma membrane,focal adhesion,extracellular exosome;;;	sp;tr;tr;tr	10090	1;1;2;2	2;1;1;1	MusMusculus_pUnKB_2021_0824	>sp|P31938|MP2K1_MOUSE Dual specificity mitogen-activated protein kinase kinase 1 OS=Mus musculus OX=10090 GN=Map2k1 PE=1 SV=2;>tr|Q3TMJ8|Q3TMJ8_MOUSE Mitogen activated protein kinase kinase 1 OS=Mus musculus OX=10090 GN=Map2k1 PE=1 SV=1;>tr|Q3U3F4|Q3U3F4_MOUSE Protein kinase domain-containing protein OS=Mus musculus OX=10090 GN=Map2k1 PE=2 SV=1;>tr|Q9JJE1|Q9JJE1_MOUSE Brain cDNA, clone MNCb-1208, similar to Mus musculus mitogen activated protein kinase kinase 1 (Map2k1), mRNA OS=Mus musculus OX=10090 GN=Map2k1 PE=2 SV=1	6	9
P31938;Q3TMJ8;Q3U3F4;Q9JJE1	Map2k1	P31938;Q3TMJ8;Q3U3F4;Q9JJE1	MP2K1_MOUSE;Q3TMJ8_MOUSE;Q3U3F4_MOUSE;Q9JJE1_MOUSE	Dual specificity mitogen-activated protein kinase kinase 1;Mitogen activated protein kinase kinase 1;Protein kinase domain-containing protein;Brain cDNA, clone MNCb-1208, similar to Mus musculus mitogen activated protein kinase kinase 1 (Map2k1), mRNA	TRUE	DC12_NON / ND_NON	DC12_NON	ND_NON	24	P31938;Q3TMJ8;Q3U3F4;Q9JJE1	476989	681358	0.514458	0.514458	42.8457	1.42846	0	0.692185	0.700895	23	0.154705	Mus musculus	activation of MAPK activity,regulation of protein phosphorylation,protein phosphorylation,cell cycle arrest,regulation of mitotic cell cycle,heart development,negative regulation of cell proliferation,positive regulation of gene expression,negative regulation of gene expression,peptidyl-threonine phosphorylation,peptidyl-tyrosine phosphorylation,cerebellar cortex formation,neuron differentiation,keratinocyte differentiation,thyroid gland development,regulation of stress-activated MAPK cascade,regulation of apoptotic process,positive regulation of cell differentiation,positive regulation of transcription, DNA-templated,positive regulation of Ras protein signal transduction,thymus development,regulation of axon regeneration,cell motility,positive regulation of axonogenesis,Bergmann glial cell differentiation,face development,lung morphogenesis,trachea formation,epithelial cell proliferation involved in lung morphogenesis,placenta blood vessel development,labyrinthine layer development,ERK1 and ERK2 cascade,positive regulation of ERK1 and ERK2 cascade,positive regulation of protein serine/threonine kinase activity,regulation of Golgi inheritance,cellular senescence,positive regulation of production of miRNAs involved in gene silencing by miRNA,regulation of early endosome to late endosome transport;;;	protein kinase activity,protein serine/threonine kinase activity,MAP kinase kinase activity,protein serine/threonine/tyrosine kinase activity,protein tyrosine kinase activity,receptor signaling protein tyrosine phosphatase activity,protein binding,ATP binding,protein C-terminus binding,protein serine/threonine kinase activator activity,protein N-terminus binding;;;	nucleus,mitochondrion,early endosome,late endosome,endoplasmic reticulum,Golgi apparatus,microtubule organizing center,cytosol,plasma membrane,focal adhesion,extracellular exosome;;;	sp;tr;tr;tr	10090	1;1;2;2	2;1;1;1	MusMusculus_pUnKB_2021_0824	>sp|P31938|MP2K1_MOUSE Dual specificity mitogen-activated protein kinase kinase 1 OS=Mus musculus OX=10090 GN=Map2k1 PE=1 SV=2;>tr|Q3TMJ8|Q3TMJ8_MOUSE Mitogen activated protein kinase kinase 1 OS=Mus musculus OX=10090 GN=Map2k1 PE=1 SV=1;>tr|Q3U3F4|Q3U3F4_MOUSE Protein kinase domain-containing protein OS=Mus musculus OX=10090 GN=Map2k1 PE=2 SV=1;>tr|Q9JJE1|Q9JJE1_MOUSE Brain cDNA, clone MNCb-1208, similar to Mus musculus mitogen activated protein kinase kinase 1 (Map2k1), mRNA OS=Mus musculus OX=10090 GN=Map2k1 PE=2 SV=1	6	9
P31938;Q3TMJ8;Q3U3F4;Q9JJE1	Map2k1	P31938;Q3TMJ8;Q3U3F4;Q9JJE1	MP2K1_MOUSE;Q3TMJ8_MOUSE;Q3U3F4_MOUSE;Q9JJE1_MOUSE	Dual specificity mitogen-activated protein kinase kinase 1;Mitogen activated protein kinase kinase 1;Protein kinase domain-containing protein;Brain cDNA, clone MNCb-1208, similar to Mus musculus mitogen activated protein kinase kinase 1 (Map2k1), mRNA	TRUE	DC8_NON / ND_NON	DC8_NON	ND_NON	32	P31938;Q3TMJ8;Q3U3F4;Q9JJE1	476989	696238	0.545626	0.545626	45.9654	1.45965	0	0.760962	0.54719	31	0.168736	Mus musculus	activation of MAPK activity,regulation of protein phosphorylation,protein phosphorylation,cell cycle arrest,regulation of mitotic cell cycle,heart development,negative regulation of cell proliferation,positive regulation of gene expression,negative regulation of gene expression,peptidyl-threonine phosphorylation,peptidyl-tyrosine phosphorylation,cerebellar cortex formation,neuron differentiation,keratinocyte differentiation,thyroid gland development,regulation of stress-activated MAPK cascade,regulation of apoptotic process,positive regulation of cell differentiation,positive regulation of transcription, DNA-templated,positive regulation of Ras protein signal transduction,thymus development,regulation of axon regeneration,cell motility,positive regulation of axonogenesis,Bergmann glial cell differentiation,face development,lung morphogenesis,trachea formation,epithelial cell proliferation involved in lung morphogenesis,placenta blood vessel development,labyrinthine layer development,ERK1 and ERK2 cascade,positive regulation of ERK1 and ERK2 cascade,positive regulation of protein serine/threonine kinase activity,regulation of Golgi inheritance,cellular senescence,positive regulation of production of miRNAs involved in gene silencing by miRNA,regulation of early endosome to late endosome transport;;;	protein kinase activity,protein serine/threonine kinase activity,MAP kinase kinase activity,protein serine/threonine/tyrosine kinase activity,protein tyrosine kinase activity,receptor signaling protein tyrosine phosphatase activity,protein binding,ATP binding,protein C-terminus binding,protein serine/threonine kinase activator activity,protein N-terminus binding;;;	nucleus,mitochondrion,early endosome,late endosome,endoplasmic reticulum,Golgi apparatus,microtubule organizing center,cytosol,plasma membrane,focal adhesion,extracellular exosome;;;	sp;tr;tr;tr	10090	1;1;2;2	2;1;1;1	MusMusculus_pUnKB_2021_0824	>sp|P31938|MP2K1_MOUSE Dual specificity mitogen-activated protein kinase kinase 1 OS=Mus musculus OX=10090 GN=Map2k1 PE=1 SV=2;>tr|Q3TMJ8|Q3TMJ8_MOUSE Mitogen activated protein kinase kinase 1 OS=Mus musculus OX=10090 GN=Map2k1 PE=1 SV=1;>tr|Q3U3F4|Q3U3F4_MOUSE Protein kinase domain-containing protein OS=Mus musculus OX=10090 GN=Map2k1 PE=2 SV=1;>tr|Q9JJE1|Q9JJE1_MOUSE Brain cDNA, clone MNCb-1208, similar to Mus musculus mitogen activated protein kinase kinase 1 (Map2k1), mRNA OS=Mus musculus OX=10090 GN=Map2k1 PE=2 SV=1	6	9
P31938;Q3TMJ8;Q3U3F4;Q9JJE1	Map2k1	P31938;Q3TMJ8;Q3U3F4;Q9JJE1	MP2K1_MOUSE;Q3TMJ8_MOUSE;Q3U3F4_MOUSE;Q9JJE1_MOUSE	Dual specificity mitogen-activated protein kinase kinase 1;Mitogen activated protein kinase kinase 1;Protein kinase domain-containing protein;Brain cDNA, clone MNCb-1208, similar to Mus musculus mitogen activated protein kinase kinase 1 (Map2k1), mRNA	TRUE	DC12_INJ / ND_INJ	DC12_INJ	ND_INJ	24	P31938;Q3TMJ8;Q3U3F4;Q9JJE1	549791	480442	-0.19452	0.19452	-12.6136	0.873864	0	0.101428	0.129662	23	0.204971	Mus musculus	activation of MAPK activity,regulation of protein phosphorylation,protein phosphorylation,cell cycle arrest,regulation of mitotic cell cycle,heart development,negative regulation of cell proliferation,positive regulation of gene expression,negative regulation of gene expression,peptidyl-threonine phosphorylation,peptidyl-tyrosine phosphorylation,cerebellar cortex formation,neuron differentiation,keratinocyte differentiation,thyroid gland development,regulation of stress-activated MAPK cascade,regulation of apoptotic process,positive regulation of cell differentiation,positive regulation of transcription, DNA-templated,positive regulation of Ras protein signal transduction,thymus development,regulation of axon regeneration,cell motility,positive regulation of axonogenesis,Bergmann glial cell differentiation,face development,lung morphogenesis,trachea formation,epithelial cell proliferation involved in lung morphogenesis,placenta blood vessel development,labyrinthine layer development,ERK1 and ERK2 cascade,positive regulation of ERK1 and ERK2 cascade,positive regulation of protein serine/threonine kinase activity,regulation of Golgi inheritance,cellular senescence,positive regulation of production of miRNAs involved in gene silencing by miRNA,regulation of early endosome to late endosome transport;;;	protein kinase activity,protein serine/threonine kinase activity,MAP kinase kinase activity,protein serine/threonine/tyrosine kinase activity,protein tyrosine kinase activity,receptor signaling protein tyrosine phosphatase activity,protein binding,ATP binding,protein C-terminus binding,protein serine/threonine kinase activator activity,protein N-terminus binding;;;	nucleus,mitochondrion,early endosome,late endosome,endoplasmic reticulum,Golgi apparatus,microtubule organizing center,cytosol,plasma membrane,focal adhesion,extracellular exosome;;;	sp;tr;tr;tr	10090	1;1;2;2	2;1;1;1	MusMusculus_pUnKB_2021_0824	>sp|P31938|MP2K1_MOUSE Dual specificity mitogen-activated protein kinase kinase 1 OS=Mus musculus OX=10090 GN=Map2k1 PE=1 SV=2;>tr|Q3TMJ8|Q3TMJ8_MOUSE Mitogen activated protein kinase kinase 1 OS=Mus musculus OX=10090 GN=Map2k1 PE=1 SV=1;>tr|Q3U3F4|Q3U3F4_MOUSE Protein kinase domain-containing protein OS=Mus musculus OX=10090 GN=Map2k1 PE=2 SV=1;>tr|Q9JJE1|Q9JJE1_MOUSE Brain cDNA, clone MNCb-1208, similar to Mus musculus mitogen activated protein kinase kinase 1 (Map2k1), mRNA OS=Mus musculus OX=10090 GN=Map2k1 PE=2 SV=1	6	9
P31938;Q3TMJ8;Q3U3F4;Q9JJE1	Map2k1	P31938;Q3TMJ8;Q3U3F4;Q9JJE1	MP2K1_MOUSE;Q3TMJ8_MOUSE;Q3U3F4_MOUSE;Q9JJE1_MOUSE	Dual specificity mitogen-activated protein kinase kinase 1;Mitogen activated protein kinase kinase 1;Protein kinase domain-containing protein;Brain cDNA, clone MNCb-1208, similar to Mus musculus mitogen activated protein kinase kinase 1 (Map2k1), mRNA	TRUE	DC8_INJ / ND_INJ	DC8_INJ	ND_INJ	32	P31938;Q3TMJ8;Q3U3F4;Q9JJE1	549791	475585	-0.209181	0.209181	-13.4972	0.865028	0	0.0224351	0.0227285	31	0.232688	Mus musculus	activation of MAPK activity,regulation of protein phosphorylation,protein phosphorylation,cell cycle arrest,regulation of mitotic cell cycle,heart development,negative regulation of cell proliferation,positive regulation of gene expression,negative regulation of gene expression,peptidyl-threonine phosphorylation,peptidyl-tyrosine phosphorylation,cerebellar cortex formation,neuron differentiation,keratinocyte differentiation,thyroid gland development,regulation of stress-activated MAPK cascade,regulation of apoptotic process,positive regulation of cell differentiation,positive regulation of transcription, DNA-templated,positive regulation of Ras protein signal transduction,thymus development,regulation of axon regeneration,cell motility,positive regulation of axonogenesis,Bergmann glial cell differentiation,face development,lung morphogenesis,trachea formation,epithelial cell proliferation involved in lung morphogenesis,placenta blood vessel development,labyrinthine layer development,ERK1 and ERK2 cascade,positive regulation of ERK1 and ERK2 cascade,positive regulation of protein serine/threonine kinase activity,regulation of Golgi inheritance,cellular senescence,positive regulation of production of miRNAs involved in gene silencing by miRNA,regulation of early endosome to late endosome transport;;;	protein kinase activity,protein serine/threonine kinase activity,MAP kinase kinase activity,protein serine/threonine/tyrosine kinase activity,protein tyrosine kinase activity,receptor signaling protein tyrosine phosphatase activity,protein binding,ATP binding,protein C-terminus binding,protein serine/threonine kinase activator activity,protein N-terminus binding;;;	nucleus,mitochondrion,early endosome,late endosome,endoplasmic reticulum,Golgi apparatus,microtubule organizing center,cytosol,plasma membrane,focal adhesion,extracellular exosome;;;	sp;tr;tr;tr	10090	1;1;2;2	2;1;1;1	MusMusculus_pUnKB_2021_0824	>sp|P31938|MP2K1_MOUSE Dual specificity mitogen-activated protein kinase kinase 1 OS=Mus musculus OX=10090 GN=Map2k1 PE=1 SV=2;>tr|Q3TMJ8|Q3TMJ8_MOUSE Mitogen activated protein kinase kinase 1 OS=Mus musculus OX=10090 GN=Map2k1 PE=1 SV=1;>tr|Q3U3F4|Q3U3F4_MOUSE Protein kinase domain-containing protein OS=Mus musculus OX=10090 GN=Map2k1 PE=2 SV=1;>tr|Q9JJE1|Q9JJE1_MOUSE Brain cDNA, clone MNCb-1208, similar to Mus musculus mitogen activated protein kinase kinase 1 (Map2k1), mRNA OS=Mus musculus OX=10090 GN=Map2k1 PE=2 SV=1	6	9
P31938;Q3TMJ8;Q3U3F4;Q9JJE1	Map2k1	P31938;Q3TMJ8;Q3U3F4;Q9JJE1	MP2K1_MOUSE;Q3TMJ8_MOUSE;Q3U3F4_MOUSE;Q9JJE1_MOUSE	Dual specificity mitogen-activated protein kinase kinase 1;Mitogen activated protein kinase kinase 1;Protein kinase domain-containing protein;Brain cDNA, clone MNCb-1208, similar to Mus musculus mitogen activated protein kinase kinase 1 (Map2k1), mRNA	TRUE	DC12_INJ / DC12_NON	DC12_INJ	DC12_NON	24	P31938;Q3TMJ8;Q3U3F4;Q9JJE1	681358	480442	-0.504049	0.504049	-29.4875	0.705125	0	0.896418	0.348569	23	0.198092	Mus musculus	activation of MAPK activity,regulation of protein phosphorylation,protein phosphorylation,cell cycle arrest,regulation of mitotic cell cycle,heart development,negative regulation of cell proliferation,positive regulation of gene expression,negative regulation of gene expression,peptidyl-threonine phosphorylation,peptidyl-tyrosine phosphorylation,cerebellar cortex formation,neuron differentiation,keratinocyte differentiation,thyroid gland development,regulation of stress-activated MAPK cascade,regulation of apoptotic process,positive regulation of cell differentiation,positive regulation of transcription, DNA-templated,positive regulation of Ras protein signal transduction,thymus development,regulation of axon regeneration,cell motility,positive regulation of axonogenesis,Bergmann glial cell differentiation,face development,lung morphogenesis,trachea formation,epithelial cell proliferation involved in lung morphogenesis,placenta blood vessel development,labyrinthine layer development,ERK1 and ERK2 cascade,positive regulation of ERK1 and ERK2 cascade,positive regulation of protein serine/threonine kinase activity,regulation of Golgi inheritance,cellular senescence,positive regulation of production of miRNAs involved in gene silencing by miRNA,regulation of early endosome to late endosome transport;;;	protein kinase activity,protein serine/threonine kinase activity,MAP kinase kinase activity,protein serine/threonine/tyrosine kinase activity,protein tyrosine kinase activity,receptor signaling protein tyrosine phosphatase activity,protein binding,ATP binding,protein C-terminus binding,protein serine/threonine kinase activator activity,protein N-terminus binding;;;	nucleus,mitochondrion,early endosome,late endosome,endoplasmic reticulum,Golgi apparatus,microtubule organizing center,cytosol,plasma membrane,focal adhesion,extracellular exosome;;;	sp;tr;tr;tr	10090	1;1;2;2	2;1;1;1	MusMusculus_pUnKB_2021_0824	>sp|P31938|MP2K1_MOUSE Dual specificity mitogen-activated protein kinase kinase 1 OS=Mus musculus OX=10090 GN=Map2k1 PE=1 SV=2;>tr|Q3TMJ8|Q3TMJ8_MOUSE Mitogen activated protein kinase kinase 1 OS=Mus musculus OX=10090 GN=Map2k1 PE=1 SV=1;>tr|Q3U3F4|Q3U3F4_MOUSE Protein kinase domain-containing protein OS=Mus musculus OX=10090 GN=Map2k1 PE=2 SV=1;>tr|Q9JJE1|Q9JJE1_MOUSE Brain cDNA, clone MNCb-1208, similar to Mus musculus mitogen activated protein kinase kinase 1 (Map2k1), mRNA OS=Mus musculus OX=10090 GN=Map2k1 PE=2 SV=1	6	9
P31938;Q3TMJ8;Q3U3F4;Q9JJE1	Map2k1	P31938;Q3TMJ8;Q3U3F4;Q9JJE1	MP2K1_MOUSE;Q3TMJ8_MOUSE;Q3U3F4_MOUSE;Q9JJE1_MOUSE	Dual specificity mitogen-activated protein kinase kinase 1;Mitogen activated protein kinase kinase 1;Protein kinase domain-containing protein;Brain cDNA, clone MNCb-1208, similar to Mus musculus mitogen activated protein kinase kinase 1 (Map2k1), mRNA	TRUE	DC8_NON / DC12_NON	DC8_NON	DC12_NON	24	P31938;Q3TMJ8;Q3U3F4;Q9JJE1	681358	696238	0.0311686	0.0311686	2.18395	1.02184	0	0.633502	0.662165	23	0.225377	Mus musculus	activation of MAPK activity,regulation of protein phosphorylation,protein phosphorylation,cell cycle arrest,regulation of mitotic cell cycle,heart development,negative regulation of cell proliferation,positive regulation of gene expression,negative regulation of gene expression,peptidyl-threonine phosphorylation,peptidyl-tyrosine phosphorylation,cerebellar cortex formation,neuron differentiation,keratinocyte differentiation,thyroid gland development,regulation of stress-activated MAPK cascade,regulation of apoptotic process,positive regulation of cell differentiation,positive regulation of transcription, DNA-templated,positive regulation of Ras protein signal transduction,thymus development,regulation of axon regeneration,cell motility,positive regulation of axonogenesis,Bergmann glial cell differentiation,face development,lung morphogenesis,trachea formation,epithelial cell proliferation involved in lung morphogenesis,placenta blood vessel development,labyrinthine layer development,ERK1 and ERK2 cascade,positive regulation of ERK1 and ERK2 cascade,positive regulation of protein serine/threonine kinase activity,regulation of Golgi inheritance,cellular senescence,positive regulation of production of miRNAs involved in gene silencing by miRNA,regulation of early endosome to late endosome transport;;;	protein kinase activity,protein serine/threonine kinase activity,MAP kinase kinase activity,protein serine/threonine/tyrosine kinase activity,protein tyrosine kinase activity,receptor signaling protein tyrosine phosphatase activity,protein binding,ATP binding,protein C-terminus binding,protein serine/threonine kinase activator activity,protein N-terminus binding;;;	nucleus,mitochondrion,early endosome,late endosome,endoplasmic reticulum,Golgi apparatus,microtubule organizing center,cytosol,plasma membrane,focal adhesion,extracellular exosome;;;	sp;tr;tr;tr	10090	1;1;2;2	2;1;1;1	MusMusculus_pUnKB_2021_0824	>sp|P31938|MP2K1_MOUSE Dual specificity mitogen-activated protein kinase kinase 1 OS=Mus musculus OX=10090 GN=Map2k1 PE=1 SV=2;>tr|Q3TMJ8|Q3TMJ8_MOUSE Mitogen activated protein kinase kinase 1 OS=Mus musculus OX=10090 GN=Map2k1 PE=1 SV=1;>tr|Q3U3F4|Q3U3F4_MOUSE Protein kinase domain-containing protein OS=Mus musculus OX=10090 GN=Map2k1 PE=2 SV=1;>tr|Q9JJE1|Q9JJE1_MOUSE Brain cDNA, clone MNCb-1208, similar to Mus musculus mitogen activated protein kinase kinase 1 (Map2k1), mRNA OS=Mus musculus OX=10090 GN=Map2k1 PE=2 SV=1	6	9
P31938;Q3TMJ8;Q3U3F4;Q9JJE1	Map2k1	P31938;Q3TMJ8;Q3U3F4;Q9JJE1	MP2K1_MOUSE;Q3TMJ8_MOUSE;Q3U3F4_MOUSE;Q9JJE1_MOUSE	Dual specificity mitogen-activated protein kinase kinase 1;Mitogen activated protein kinase kinase 1;Protein kinase domain-containing protein;Brain cDNA, clone MNCb-1208, similar to Mus musculus mitogen activated protein kinase kinase 1 (Map2k1), mRNA	TRUE	DC8_INJ / DC12_INJ	DC8_INJ	DC12_INJ	24	P31938;Q3TMJ8;Q3U3F4;Q9JJE1	480442	475585	-0.0146614	0.0146614	-1.01111	0.989889	0	0.182255	0.468617	23	0.186865	Mus musculus	activation of MAPK activity,regulation of protein phosphorylation,protein phosphorylation,cell cycle arrest,regulation of mitotic cell cycle,heart development,negative regulation of cell proliferation,positive regulation of gene expression,negative regulation of gene expression,peptidyl-threonine phosphorylation,peptidyl-tyrosine phosphorylation,cerebellar cortex formation,neuron differentiation,keratinocyte differentiation,thyroid gland development,regulation of stress-activated MAPK cascade,regulation of apoptotic process,positive regulation of cell differentiation,positive regulation of transcription, DNA-templated,positive regulation of Ras protein signal transduction,thymus development,regulation of axon regeneration,cell motility,positive regulation of axonogenesis,Bergmann glial cell differentiation,face development,lung morphogenesis,trachea formation,epithelial cell proliferation involved in lung morphogenesis,placenta blood vessel development,labyrinthine layer development,ERK1 and ERK2 cascade,positive regulation of ERK1 and ERK2 cascade,positive regulation of protein serine/threonine kinase activity,regulation of Golgi inheritance,cellular senescence,positive regulation of production of miRNAs involved in gene silencing by miRNA,regulation of early endosome to late endosome transport;;;	protein kinase activity,protein serine/threonine kinase activity,MAP kinase kinase activity,protein serine/threonine/tyrosine kinase activity,protein tyrosine kinase activity,receptor signaling protein tyrosine phosphatase activity,protein binding,ATP binding,protein C-terminus binding,protein serine/threonine kinase activator activity,protein N-terminus binding;;;	nucleus,mitochondrion,early endosome,late endosome,endoplasmic reticulum,Golgi apparatus,microtubule organizing center,cytosol,plasma membrane,focal adhesion,extracellular exosome;;;	sp;tr;tr;tr	10090	1;1;2;2	2;1;1;1	MusMusculus_pUnKB_2021_0824	>sp|P31938|MP2K1_MOUSE Dual specificity mitogen-activated protein kinase kinase 1 OS=Mus musculus OX=10090 GN=Map2k1 PE=1 SV=2;>tr|Q3TMJ8|Q3TMJ8_MOUSE Mitogen activated protein kinase kinase 1 OS=Mus musculus OX=10090 GN=Map2k1 PE=1 SV=1;>tr|Q3U3F4|Q3U3F4_MOUSE Protein kinase domain-containing protein OS=Mus musculus OX=10090 GN=Map2k1 PE=2 SV=1;>tr|Q9JJE1|Q9JJE1_MOUSE Brain cDNA, clone MNCb-1208, similar to Mus musculus mitogen activated protein kinase kinase 1 (Map2k1), mRNA OS=Mus musculus OX=10090 GN=Map2k1 PE=2 SV=1	6	9
P31938;Q3TMJ8;Q3U3F4;Q9JJE1	Map2k1	P31938;Q3TMJ8;Q3U3F4;Q9JJE1	MP2K1_MOUSE;Q3TMJ8_MOUSE;Q3U3F4_MOUSE;Q9JJE1_MOUSE	Dual specificity mitogen-activated protein kinase kinase 1;Mitogen activated protein kinase kinase 1;Protein kinase domain-containing protein;Brain cDNA, clone MNCb-1208, similar to Mus musculus mitogen activated protein kinase kinase 1 (Map2k1), mRNA	TRUE	DC8_INJ / DC8_NON	DC8_INJ	DC8_NON	32	P31938;Q3TMJ8;Q3U3F4;Q9JJE1	696238	475585	-0.549879	0.549879	-31.6923	0.683077	0	0.80945	0.304981	31	0.250852	Mus musculus	activation of MAPK activity,regulation of protein phosphorylation,protein phosphorylation,cell cycle arrest,regulation of mitotic cell cycle,heart development,negative regulation of cell proliferation,positive regulation of gene expression,negative regulation of gene expression,peptidyl-threonine phosphorylation,peptidyl-tyrosine phosphorylation,cerebellar cortex formation,neuron differentiation,keratinocyte differentiation,thyroid gland development,regulation of stress-activated MAPK cascade,regulation of apoptotic process,positive regulation of cell differentiation,positive regulation of transcription, DNA-templated,positive regulation of Ras protein signal transduction,thymus development,regulation of axon regeneration,cell motility,positive regulation of axonogenesis,Bergmann glial cell differentiation,face development,lung morphogenesis,trachea formation,epithelial cell proliferation involved in lung morphogenesis,placenta blood vessel development,labyrinthine layer development,ERK1 and ERK2 cascade,positive regulation of ERK1 and ERK2 cascade,positive regulation of protein serine/threonine kinase activity,regulation of Golgi inheritance,cellular senescence,positive regulation of production of miRNAs involved in gene silencing by miRNA,regulation of early endosome to late endosome transport;;;	protein kinase activity,protein serine/threonine kinase activity,MAP kinase kinase activity,protein serine/threonine/tyrosine kinase activity,protein tyrosine kinase activity,receptor signaling protein tyrosine phosphatase activity,protein binding,ATP binding,protein C-terminus binding,protein serine/threonine kinase activator activity,protein N-terminus binding;;;	nucleus,mitochondrion,early endosome,late endosome,endoplasmic reticulum,Golgi apparatus,microtubule organizing center,cytosol,plasma membrane,focal adhesion,extracellular exosome;;;	sp;tr;tr;tr	10090	1;1;2;2	2;1;1;1	MusMusculus_pUnKB_2021_0824	>sp|P31938|MP2K1_MOUSE Dual specificity mitogen-activated protein kinase kinase 1 OS=Mus musculus OX=10090 GN=Map2k1 PE=1 SV=2;>tr|Q3TMJ8|Q3TMJ8_MOUSE Mitogen activated protein kinase kinase 1 OS=Mus musculus OX=10090 GN=Map2k1 PE=1 SV=1;>tr|Q3U3F4|Q3U3F4_MOUSE Protein kinase domain-containing protein OS=Mus musculus OX=10090 GN=Map2k1 PE=2 SV=1;>tr|Q9JJE1|Q9JJE1_MOUSE Brain cDNA, clone MNCb-1208, similar to Mus musculus mitogen activated protein kinase kinase 1 (Map2k1), mRNA OS=Mus musculus OX=10090 GN=Map2k1 PE=2 SV=1	6	9
P32020	Scp2	P32020	SCP2_MOUSE	Sterol carrier protein 2	TRUE	ND_INJ / ND_NON	ND_INJ	ND_NON	112	P32020	18990166	5459756	-1.79834	1.79834	-71.2496	0.287504	0	4.30643e-19	2.07091e-18	111	0.125375	Mus musculus	acyl-CoA metabolic process,steroid biosynthetic process,progesterone biosynthetic process,peroxisome organization,phospholipid transport,cholesterol transport,positive regulation of intracellular cholesterol transport,inositol trisphosphate biosynthetic process,positive regulation of steroid metabolic process,protein localization to plasma membrane,lipid hydroperoxide transport	fatty-acyl-CoA binding,receptor binding,protein binding,phosphatidylinositol transporter activity,sterol transporter activity,cholesterol binding,sterol binding,propanoyl-CoA C-acyltransferase activity,long-chain fatty acyl-CoA binding,propionyl-CoA C2-trimethyltridecanoyltransferase activity,oleic acid binding	nucleoplasm,mitochondrion,peroxisome,membrane,intracellular membrane-bounded organelle,protein complex,extracellular exosome	sp	10090	1	3	MusMusculus_pUnKB_2021_0824	>sp|P32020|SCP2_MOUSE Sterol carrier protein 2 OS=Mus musculus OX=10090 GN=Scp2 PE=1 SV=3	16	33
P32020	Scp2	P32020	SCP2_MOUSE	Sterol carrier protein 2	TRUE	DC12_NON / ND_NON	DC12_NON	ND_NON	84	P32020	18990166	22480662	0.243432	0.243432	18.3805	1.18381	0	0.729606	0.711502	83	0.0901196	Mus musculus	acyl-CoA metabolic process,steroid biosynthetic process,progesterone biosynthetic process,peroxisome organization,phospholipid transport,cholesterol transport,positive regulation of intracellular cholesterol transport,inositol trisphosphate biosynthetic process,positive regulation of steroid metabolic process,protein localization to plasma membrane,lipid hydroperoxide transport	fatty-acyl-CoA binding,receptor binding,protein binding,phosphatidylinositol transporter activity,sterol transporter activity,cholesterol binding,sterol binding,propanoyl-CoA C-acyltransferase activity,long-chain fatty acyl-CoA binding,propionyl-CoA C2-trimethyltridecanoyltransferase activity,oleic acid binding	nucleoplasm,mitochondrion,peroxisome,membrane,intracellular membrane-bounded organelle,protein complex,extracellular exosome	sp	10090	1	3	MusMusculus_pUnKB_2021_0824	>sp|P32020|SCP2_MOUSE Sterol carrier protein 2 OS=Mus musculus OX=10090 GN=Scp2 PE=1 SV=3	16	33
P32020	Scp2	P32020	SCP2_MOUSE	Sterol carrier protein 2	TRUE	DC8_NON / ND_NON	DC8_NON	ND_NON	112	P32020	18990166	20787340	0.130453	0.130453	9.46371	1.09464	0	0.487874	0.439645	111	0.0602119	Mus musculus	acyl-CoA metabolic process,steroid biosynthetic process,progesterone biosynthetic process,peroxisome organization,phospholipid transport,cholesterol transport,positive regulation of intracellular cholesterol transport,inositol trisphosphate biosynthetic process,positive regulation of steroid metabolic process,protein localization to plasma membrane,lipid hydroperoxide transport	fatty-acyl-CoA binding,receptor binding,protein binding,phosphatidylinositol transporter activity,sterol transporter activity,cholesterol binding,sterol binding,propanoyl-CoA C-acyltransferase activity,long-chain fatty acyl-CoA binding,propionyl-CoA C2-trimethyltridecanoyltransferase activity,oleic acid binding	nucleoplasm,mitochondrion,peroxisome,membrane,intracellular membrane-bounded organelle,protein complex,extracellular exosome	sp	10090	1	3	MusMusculus_pUnKB_2021_0824	>sp|P32020|SCP2_MOUSE Sterol carrier protein 2 OS=Mus musculus OX=10090 GN=Scp2 PE=1 SV=3	16	33
P32020	Scp2	P32020	SCP2_MOUSE	Sterol carrier protein 2	TRUE	DC12_INJ / ND_INJ	DC12_INJ	ND_INJ	84	P32020	5459756	10726024	0.974207	0.974207	96.4561	1.96456	0	8.37689e-07	9.24346e-06	83	0.140108	Mus musculus	acyl-CoA metabolic process,steroid biosynthetic process,progesterone biosynthetic process,peroxisome organization,phospholipid transport,cholesterol transport,positive regulation of intracellular cholesterol transport,inositol trisphosphate biosynthetic process,positive regulation of steroid metabolic process,protein localization to plasma membrane,lipid hydroperoxide transport	fatty-acyl-CoA binding,receptor binding,protein binding,phosphatidylinositol transporter activity,sterol transporter activity,cholesterol binding,sterol binding,propanoyl-CoA C-acyltransferase activity,long-chain fatty acyl-CoA binding,propionyl-CoA C2-trimethyltridecanoyltransferase activity,oleic acid binding	nucleoplasm,mitochondrion,peroxisome,membrane,intracellular membrane-bounded organelle,protein complex,extracellular exosome	sp	10090	1	3	MusMusculus_pUnKB_2021_0824	>sp|P32020|SCP2_MOUSE Sterol carrier protein 2 OS=Mus musculus OX=10090 GN=Scp2 PE=1 SV=3	16	33
P32020	Scp2	P32020	SCP2_MOUSE	Sterol carrier protein 2	TRUE	DC8_INJ / ND_INJ	DC8_INJ	ND_INJ	112	P32020	5459756	11931279	1.12784	1.12784	118.531	2.18531	0	9.66781e-08	4.2689e-07	111	0.119715	Mus musculus	acyl-CoA metabolic process,steroid biosynthetic process,progesterone biosynthetic process,peroxisome organization,phospholipid transport,cholesterol transport,positive regulation of intracellular cholesterol transport,inositol trisphosphate biosynthetic process,positive regulation of steroid metabolic process,protein localization to plasma membrane,lipid hydroperoxide transport	fatty-acyl-CoA binding,receptor binding,protein binding,phosphatidylinositol transporter activity,sterol transporter activity,cholesterol binding,sterol binding,propanoyl-CoA C-acyltransferase activity,long-chain fatty acyl-CoA binding,propionyl-CoA C2-trimethyltridecanoyltransferase activity,oleic acid binding	nucleoplasm,mitochondrion,peroxisome,membrane,intracellular membrane-bounded organelle,protein complex,extracellular exosome	sp	10090	1	3	MusMusculus_pUnKB_2021_0824	>sp|P32020|SCP2_MOUSE Sterol carrier protein 2 OS=Mus musculus OX=10090 GN=Scp2 PE=1 SV=3	16	33
P32020	Scp2	P32020	SCP2_MOUSE	Sterol carrier protein 2	TRUE	DC12_INJ / DC12_NON	DC12_INJ	DC12_NON	84	P32020	22480662	10726024	-1.06757	1.06757	-52.2878	0.477122	0	1.28408e-08	6.84284e-08	83	0.108845	Mus musculus	acyl-CoA metabolic process,steroid biosynthetic process,progesterone biosynthetic process,peroxisome organization,phospholipid transport,cholesterol transport,positive regulation of intracellular cholesterol transport,inositol trisphosphate biosynthetic process,positive regulation of steroid metabolic process,protein localization to plasma membrane,lipid hydroperoxide transport	fatty-acyl-CoA binding,receptor binding,protein binding,phosphatidylinositol transporter activity,sterol transporter activity,cholesterol binding,sterol binding,propanoyl-CoA C-acyltransferase activity,long-chain fatty acyl-CoA binding,propionyl-CoA C2-trimethyltridecanoyltransferase activity,oleic acid binding	nucleoplasm,mitochondrion,peroxisome,membrane,intracellular membrane-bounded organelle,protein complex,extracellular exosome	sp	10090	1	3	MusMusculus_pUnKB_2021_0824	>sp|P32020|SCP2_MOUSE Sterol carrier protein 2 OS=Mus musculus OX=10090 GN=Scp2 PE=1 SV=3	16	33
P32020	Scp2	P32020	SCP2_MOUSE	Sterol carrier protein 2	TRUE	DC8_NON / DC12_NON	DC8_NON	DC12_NON	84	P32020	22480662	20787340	-0.112979	0.112979	-7.53235	0.924677	0	0.893044	0.737793	83	0.101234	Mus musculus	acyl-CoA metabolic process,steroid biosynthetic process,progesterone biosynthetic process,peroxisome organization,phospholipid transport,cholesterol transport,positive regulation of intracellular cholesterol transport,inositol trisphosphate biosynthetic process,positive regulation of steroid metabolic process,protein localization to plasma membrane,lipid hydroperoxide transport	fatty-acyl-CoA binding,receptor binding,protein binding,phosphatidylinositol transporter activity,sterol transporter activity,cholesterol binding,sterol binding,propanoyl-CoA C-acyltransferase activity,long-chain fatty acyl-CoA binding,propionyl-CoA C2-trimethyltridecanoyltransferase activity,oleic acid binding	nucleoplasm,mitochondrion,peroxisome,membrane,intracellular membrane-bounded organelle,protein complex,extracellular exosome	sp	10090	1	3	MusMusculus_pUnKB_2021_0824	>sp|P32020|SCP2_MOUSE Sterol carrier protein 2 OS=Mus musculus OX=10090 GN=Scp2 PE=1 SV=3	16	33
P32020	Scp2	P32020	SCP2_MOUSE	Sterol carrier protein 2	TRUE	DC8_INJ / DC12_INJ	DC8_INJ	DC12_INJ	84	P32020	10726024	11931279	0.153633	0.153633	11.2367	1.11237	0	0.680189	0.69894	83	0.103147	Mus musculus	acyl-CoA metabolic process,steroid biosynthetic process,progesterone biosynthetic process,peroxisome organization,phospholipid transport,cholesterol transport,positive regulation of intracellular cholesterol transport,inositol trisphosphate biosynthetic process,positive regulation of steroid metabolic process,protein localization to plasma membrane,lipid hydroperoxide transport	fatty-acyl-CoA binding,receptor binding,protein binding,phosphatidylinositol transporter activity,sterol transporter activity,cholesterol binding,sterol binding,propanoyl-CoA C-acyltransferase activity,long-chain fatty acyl-CoA binding,propionyl-CoA C2-trimethyltridecanoyltransferase activity,oleic acid binding	nucleoplasm,mitochondrion,peroxisome,membrane,intracellular membrane-bounded organelle,protein complex,extracellular exosome	sp	10090	1	3	MusMusculus_pUnKB_2021_0824	>sp|P32020|SCP2_MOUSE Sterol carrier protein 2 OS=Mus musculus OX=10090 GN=Scp2 PE=1 SV=3	16	33
P32020	Scp2	P32020	SCP2_MOUSE	Sterol carrier protein 2	TRUE	DC8_INJ / DC8_NON	DC8_INJ	DC8_NON	112	P32020	20787340	11931279	-0.800956	0.800956	-42.6031	0.573969	0	3.94894e-12	2.34497e-11	111	0.0920572	Mus musculus	acyl-CoA metabolic process,steroid biosynthetic process,progesterone biosynthetic process,peroxisome organization,phospholipid transport,cholesterol transport,positive regulation of intracellular cholesterol transport,inositol trisphosphate biosynthetic process,positive regulation of steroid metabolic process,protein localization to plasma membrane,lipid hydroperoxide transport	fatty-acyl-CoA binding,receptor binding,protein binding,phosphatidylinositol transporter activity,sterol transporter activity,cholesterol binding,sterol binding,propanoyl-CoA C-acyltransferase activity,long-chain fatty acyl-CoA binding,propionyl-CoA C2-trimethyltridecanoyltransferase activity,oleic acid binding	nucleoplasm,mitochondrion,peroxisome,membrane,intracellular membrane-bounded organelle,protein complex,extracellular exosome	sp	10090	1	3	MusMusculus_pUnKB_2021_0824	>sp|P32020|SCP2_MOUSE Sterol carrier protein 2 OS=Mus musculus OX=10090 GN=Scp2 PE=1 SV=3	16	33
P32067;Q3TG93;Q564E6;Q8BTU4	Ssb	P32067;Q3TG93;Q564E6;Q8BTU4	LA_MOUSE;Q3TG93_MOUSE;Q564E6_MOUSE;Q8BTU4_MOUSE	Lupus La protein homolog;Uncharacterized protein;Ssb protein;Uncharacterized protein	TRUE	ND_INJ / ND_NON	ND_INJ	ND_NON	72	P32067;Q3TG93;Q564E6;Q8BTU4	1.0526e+06	1626053	0.627412	0.627412	54.4791	1.54479	0	1.83248e-05	1.7562e-05	71	0.274982	Mus musculus	tRNA 5'-leader removal,tRNA export from nucleus,tRNA processing,tRNA 3'-end processing,nuclear histone mRNA catabolic process,IRES-dependent viral translational initiation,protein localization to cytoplasmic stress granule;;;	tRNA binding,RNA binding,poly(U) RNA binding,sequence-specific mRNA binding;;;	nuclear chromosome, telomeric region,nucleus,cytoplasm,intracellular ribonucleoprotein complex;;;	sp;tr;tr;tr	10090	1;2;1;2	1	MusMusculus_pUnKB_2021_0824	>sp|P32067|LA_MOUSE Lupus La protein homolog OS=Mus musculus OX=10090 GN=Ssb PE=1 SV=1;>tr|Q3TG93|Q3TG93_MOUSE Uncharacterized protein OS=Mus musculus OX=10090 GN=Ssb PE=2 SV=1;>tr|Q564E6|Q564E6_MOUSE Ssb protein OS=Mus musculus OX=10090 GN=Ssb PE=1 SV=1;>tr|Q8BTU4|Q8BTU4_MOUSE Uncharacterized protein OS=Mus musculus OX=10090 GN=Ssb PE=2 SV=1	15	18
P32067;Q3TG93;Q564E6;Q8BTU4	Ssb	P32067;Q3TG93;Q564E6;Q8BTU4	LA_MOUSE;Q3TG93_MOUSE;Q564E6_MOUSE;Q8BTU4_MOUSE	Lupus La protein homolog;Uncharacterized protein;Ssb protein;Uncharacterized protein	TRUE	DC12_NON / ND_NON	DC12_NON	ND_NON	54	P32067;Q3TG93;Q564E6;Q8BTU4	1.0526e+06	1287213	0.290288	0.290288	22.2885	1.22288	0	0.118334	0.388318	53	0.274367	Mus musculus	tRNA 5'-leader removal,tRNA export from nucleus,tRNA processing,tRNA 3'-end processing,nuclear histone mRNA catabolic process,IRES-dependent viral translational initiation,protein localization to cytoplasmic stress granule;;;	tRNA binding,RNA binding,poly(U) RNA binding,sequence-specific mRNA binding;;;	nuclear chromosome, telomeric region,nucleus,cytoplasm,intracellular ribonucleoprotein complex;;;	sp;tr;tr;tr	10090	1;2;1;2	1	MusMusculus_pUnKB_2021_0824	>sp|P32067|LA_MOUSE Lupus La protein homolog OS=Mus musculus OX=10090 GN=Ssb PE=1 SV=1;>tr|Q3TG93|Q3TG93_MOUSE Uncharacterized protein OS=Mus musculus OX=10090 GN=Ssb PE=2 SV=1;>tr|Q564E6|Q564E6_MOUSE Ssb protein OS=Mus musculus OX=10090 GN=Ssb PE=1 SV=1;>tr|Q8BTU4|Q8BTU4_MOUSE Uncharacterized protein OS=Mus musculus OX=10090 GN=Ssb PE=2 SV=1	15	18
P32067;Q3TG93;Q564E6;Q8BTU4	Ssb	P32067;Q3TG93;Q564E6;Q8BTU4	LA_MOUSE;Q3TG93_MOUSE;Q564E6_MOUSE;Q8BTU4_MOUSE	Lupus La protein homolog;Uncharacterized protein;Ssb protein;Uncharacterized protein	TRUE	DC8_NON / ND_NON	DC8_NON	ND_NON	72	P32067;Q3TG93;Q564E6;Q8BTU4	1.0526e+06	1.38606e+06	0.397028	0.397028	31.6792	1.31679	0	0.563559	0.470752	71	0.264104	Mus musculus	tRNA 5'-leader removal,tRNA export from nucleus,tRNA processing,tRNA 3'-end processing,nuclear histone mRNA catabolic process,IRES-dependent viral translational initiation,protein localization to cytoplasmic stress granule;;;	tRNA binding,RNA binding,poly(U) RNA binding,sequence-specific mRNA binding;;;	nuclear chromosome, telomeric region,nucleus,cytoplasm,intracellular ribonucleoprotein complex;;;	sp;tr;tr;tr	10090	1;2;1;2	1	MusMusculus_pUnKB_2021_0824	>sp|P32067|LA_MOUSE Lupus La protein homolog OS=Mus musculus OX=10090 GN=Ssb PE=1 SV=1;>tr|Q3TG93|Q3TG93_MOUSE Uncharacterized protein OS=Mus musculus OX=10090 GN=Ssb PE=2 SV=1;>tr|Q564E6|Q564E6_MOUSE Ssb protein OS=Mus musculus OX=10090 GN=Ssb PE=1 SV=1;>tr|Q8BTU4|Q8BTU4_MOUSE Uncharacterized protein OS=Mus musculus OX=10090 GN=Ssb PE=2 SV=1	15	18
P32067;Q3TG93;Q564E6;Q8BTU4	Ssb	P32067;Q3TG93;Q564E6;Q8BTU4	LA_MOUSE;Q3TG93_MOUSE;Q564E6_MOUSE;Q8BTU4_MOUSE	Lupus La protein homolog;Uncharacterized protein;Ssb protein;Uncharacterized protein	TRUE	DC12_INJ / ND_INJ	DC12_INJ	ND_INJ	54	P32067;Q3TG93;Q564E6;Q8BTU4	1626053	1.75193e+06	0.107574	0.107574	7.74153	1.07742	0	0.911774	0.488373	53	0.165095	Mus musculus	tRNA 5'-leader removal,tRNA export from nucleus,tRNA processing,tRNA 3'-end processing,nuclear histone mRNA catabolic process,IRES-dependent viral translational initiation,protein localization to cytoplasmic stress granule;;;	tRNA binding,RNA binding,poly(U) RNA binding,sequence-specific mRNA binding;;;	nuclear chromosome, telomeric region,nucleus,cytoplasm,intracellular ribonucleoprotein complex;;;	sp;tr;tr;tr	10090	1;2;1;2	1	MusMusculus_pUnKB_2021_0824	>sp|P32067|LA_MOUSE Lupus La protein homolog OS=Mus musculus OX=10090 GN=Ssb PE=1 SV=1;>tr|Q3TG93|Q3TG93_MOUSE Uncharacterized protein OS=Mus musculus OX=10090 GN=Ssb PE=2 SV=1;>tr|Q564E6|Q564E6_MOUSE Ssb protein OS=Mus musculus OX=10090 GN=Ssb PE=1 SV=1;>tr|Q8BTU4|Q8BTU4_MOUSE Uncharacterized protein OS=Mus musculus OX=10090 GN=Ssb PE=2 SV=1	15	18
P32067;Q3TG93;Q564E6;Q8BTU4	Ssb	P32067;Q3TG93;Q564E6;Q8BTU4	LA_MOUSE;Q3TG93_MOUSE;Q564E6_MOUSE;Q8BTU4_MOUSE	Lupus La protein homolog;Uncharacterized protein;Ssb protein;Uncharacterized protein	TRUE	DC8_INJ / ND_INJ	DC8_INJ	ND_INJ	72	P32067;Q3TG93;Q564E6;Q8BTU4	1626053	1.76884e+06	0.121428	0.121428	8.78111	1.08781	0	0.194405	0.121147	71	0.252044	Mus musculus	tRNA 5'-leader removal,tRNA export from nucleus,tRNA processing,tRNA 3'-end processing,nuclear histone mRNA catabolic process,IRES-dependent viral translational initiation,protein localization to cytoplasmic stress granule;;;	tRNA binding,RNA binding,poly(U) RNA binding,sequence-specific mRNA binding;;;	nuclear chromosome, telomeric region,nucleus,cytoplasm,intracellular ribonucleoprotein complex;;;	sp;tr;tr;tr	10090	1;2;1;2	1	MusMusculus_pUnKB_2021_0824	>sp|P32067|LA_MOUSE Lupus La protein homolog OS=Mus musculus OX=10090 GN=Ssb PE=1 SV=1;>tr|Q3TG93|Q3TG93_MOUSE Uncharacterized protein OS=Mus musculus OX=10090 GN=Ssb PE=2 SV=1;>tr|Q564E6|Q564E6_MOUSE Ssb protein OS=Mus musculus OX=10090 GN=Ssb PE=1 SV=1;>tr|Q8BTU4|Q8BTU4_MOUSE Uncharacterized protein OS=Mus musculus OX=10090 GN=Ssb PE=2 SV=1	15	18
P32067;Q3TG93;Q564E6;Q8BTU4	Ssb	P32067;Q3TG93;Q564E6;Q8BTU4	LA_MOUSE;Q3TG93_MOUSE;Q564E6_MOUSE;Q8BTU4_MOUSE	Lupus La protein homolog;Uncharacterized protein;Ssb protein;Uncharacterized protein	TRUE	DC12_INJ / DC12_NON	DC12_INJ	DC12_NON	54	P32067;Q3TG93;Q564E6;Q8BTU4	1287213	1.75193e+06	0.444698	0.444698	36.1029	1.36103	0	0.000177859	0.000361462	53	0.154009	Mus musculus	tRNA 5'-leader removal,tRNA export from nucleus,tRNA processing,tRNA 3'-end processing,nuclear histone mRNA catabolic process,IRES-dependent viral translational initiation,protein localization to cytoplasmic stress granule;;;	tRNA binding,RNA binding,poly(U) RNA binding,sequence-specific mRNA binding;;;	nuclear chromosome, telomeric region,nucleus,cytoplasm,intracellular ribonucleoprotein complex;;;	sp;tr;tr;tr	10090	1;2;1;2	1	MusMusculus_pUnKB_2021_0824	>sp|P32067|LA_MOUSE Lupus La protein homolog OS=Mus musculus OX=10090 GN=Ssb PE=1 SV=1;>tr|Q3TG93|Q3TG93_MOUSE Uncharacterized protein OS=Mus musculus OX=10090 GN=Ssb PE=2 SV=1;>tr|Q564E6|Q564E6_MOUSE Ssb protein OS=Mus musculus OX=10090 GN=Ssb PE=1 SV=1;>tr|Q8BTU4|Q8BTU4_MOUSE Uncharacterized protein OS=Mus musculus OX=10090 GN=Ssb PE=2 SV=1	15	18
P32067;Q3TG93;Q564E6;Q8BTU4	Ssb	P32067;Q3TG93;Q564E6;Q8BTU4	LA_MOUSE;Q3TG93_MOUSE;Q564E6_MOUSE;Q8BTU4_MOUSE	Lupus La protein homolog;Uncharacterized protein;Ssb protein;Uncharacterized protein	TRUE	DC8_NON / DC12_NON	DC8_NON	DC12_NON	54	P32067;Q3TG93;Q564E6;Q8BTU4	1287213	1.38606e+06	0.106739	0.106739	7.67919	1.07679	0	0.233049	0.477586	53	0.256691	Mus musculus	tRNA 5'-leader removal,tRNA export from nucleus,tRNA processing,tRNA 3'-end processing,nuclear histone mRNA catabolic process,IRES-dependent viral translational initiation,protein localization to cytoplasmic stress granule;;;	tRNA binding,RNA binding,poly(U) RNA binding,sequence-specific mRNA binding;;;	nuclear chromosome, telomeric region,nucleus,cytoplasm,intracellular ribonucleoprotein complex;;;	sp;tr;tr;tr	10090	1;2;1;2	1	MusMusculus_pUnKB_2021_0824	>sp|P32067|LA_MOUSE Lupus La protein homolog OS=Mus musculus OX=10090 GN=Ssb PE=1 SV=1;>tr|Q3TG93|Q3TG93_MOUSE Uncharacterized protein OS=Mus musculus OX=10090 GN=Ssb PE=2 SV=1;>tr|Q564E6|Q564E6_MOUSE Ssb protein OS=Mus musculus OX=10090 GN=Ssb PE=1 SV=1;>tr|Q8BTU4|Q8BTU4_MOUSE Uncharacterized protein OS=Mus musculus OX=10090 GN=Ssb PE=2 SV=1	15	18
P32067;Q3TG93;Q564E6;Q8BTU4	Ssb	P32067;Q3TG93;Q564E6;Q8BTU4	LA_MOUSE;Q3TG93_MOUSE;Q564E6_MOUSE;Q8BTU4_MOUSE	Lupus La protein homolog;Uncharacterized protein;Ssb protein;Uncharacterized protein	TRUE	DC8_INJ / DC12_INJ	DC8_INJ	DC12_INJ	54	P32067;Q3TG93;Q564E6;Q8BTU4	1.75193e+06	1.76884e+06	0.0138536	0.0138536	0.964883	1.00965	0	0.253422	0.524247	53	0.302709	Mus musculus	tRNA 5'-leader removal,tRNA export from nucleus,tRNA processing,tRNA 3'-end processing,nuclear histone mRNA catabolic process,IRES-dependent viral translational initiation,protein localization to cytoplasmic stress granule;;;	tRNA binding,RNA binding,poly(U) RNA binding,sequence-specific mRNA binding;;;	nuclear chromosome, telomeric region,nucleus,cytoplasm,intracellular ribonucleoprotein complex;;;	sp;tr;tr;tr	10090	1;2;1;2	1	MusMusculus_pUnKB_2021_0824	>sp|P32067|LA_MOUSE Lupus La protein homolog OS=Mus musculus OX=10090 GN=Ssb PE=1 SV=1;>tr|Q3TG93|Q3TG93_MOUSE Uncharacterized protein OS=Mus musculus OX=10090 GN=Ssb PE=2 SV=1;>tr|Q564E6|Q564E6_MOUSE Ssb protein OS=Mus musculus OX=10090 GN=Ssb PE=1 SV=1;>tr|Q8BTU4|Q8BTU4_MOUSE Uncharacterized protein OS=Mus musculus OX=10090 GN=Ssb PE=2 SV=1	15	18
P32067;Q3TG93;Q564E6;Q8BTU4	Ssb	P32067;Q3TG93;Q564E6;Q8BTU4	LA_MOUSE;Q3TG93_MOUSE;Q564E6_MOUSE;Q8BTU4_MOUSE	Lupus La protein homolog;Uncharacterized protein;Ssb protein;Uncharacterized protein	TRUE	DC8_INJ / DC8_NON	DC8_INJ	DC8_NON	72	P32067;Q3TG93;Q564E6;Q8BTU4	1.38606e+06	1.76884e+06	0.351812	0.351812	27.6163	1.27616	0	0.0197667	0.0168055	71	0.327084	Mus musculus	tRNA 5'-leader removal,tRNA export from nucleus,tRNA processing,tRNA 3'-end processing,nuclear histone mRNA catabolic process,IRES-dependent viral translational initiation,protein localization to cytoplasmic stress granule;;;	tRNA binding,RNA binding,poly(U) RNA binding,sequence-specific mRNA binding;;;	nuclear chromosome, telomeric region,nucleus,cytoplasm,intracellular ribonucleoprotein complex;;;	sp;tr;tr;tr	10090	1;2;1;2	1	MusMusculus_pUnKB_2021_0824	>sp|P32067|LA_MOUSE Lupus La protein homolog OS=Mus musculus OX=10090 GN=Ssb PE=1 SV=1;>tr|Q3TG93|Q3TG93_MOUSE Uncharacterized protein OS=Mus musculus OX=10090 GN=Ssb PE=2 SV=1;>tr|Q564E6|Q564E6_MOUSE Ssb protein OS=Mus musculus OX=10090 GN=Ssb PE=1 SV=1;>tr|Q8BTU4|Q8BTU4_MOUSE Uncharacterized protein OS=Mus musculus OX=10090 GN=Ssb PE=2 SV=1	15	18
P32233;Q5NBZ3;Q8BNS0	Drg1	P32233;Q5NBZ3;Q8BNS0	DRG1_MOUSE;Q5NBZ3_MOUSE;Q8BNS0_MOUSE	Developmentally-regulated GTP-binding protein 1;Uncharacterized protein;Uncharacterized protein	TRUE	ND_INJ / ND_NON	ND_INJ	ND_NON	24	P32233;Q5NBZ3;Q8BNS0	189378	259390	0.453851	0.453851	36.9692	1.36969	0	0.000166584	0.000132435	23	0.190719	Mus musculus	;;	protein binding,GTP binding,identical protein binding;;	cytosol,polysome,membrane,nuclear body;;	sp;tr;tr	10090	1;1;2	1	MusMusculus_pUnKB_2021_0824	>sp|P32233|DRG1_MOUSE Developmentally-regulated GTP-binding protein 1 OS=Mus musculus OX=10090 GN=Drg1 PE=1 SV=1;>tr|Q5NBZ3|Q5NBZ3_MOUSE Uncharacterized protein OS=Mus musculus OX=10090 GN=Drg1 PE=1 SV=1;>tr|Q8BNS0|Q8BNS0_MOUSE Uncharacterized protein OS=Mus musculus OX=10090 GN=Drg1 PE=2 SV=1	7	9
P32233;Q5NBZ3;Q8BNS0	Drg1	P32233;Q5NBZ3;Q8BNS0	DRG1_MOUSE;Q5NBZ3_MOUSE;Q8BNS0_MOUSE	Developmentally-regulated GTP-binding protein 1;Uncharacterized protein;Uncharacterized protein	TRUE	DC12_NON / ND_NON	DC12_NON	ND_NON	18	P32233;Q5NBZ3;Q8BNS0	189378	167347	-0.178426	0.178426	-11.6334	0.883666	0	0.228478	0.490437	17	0.152773	Mus musculus	;;	protein binding,GTP binding,identical protein binding;;	cytosol,polysome,membrane,nuclear body;;	sp;tr;tr	10090	1;1;2	1	MusMusculus_pUnKB_2021_0824	>sp|P32233|DRG1_MOUSE Developmentally-regulated GTP-binding protein 1 OS=Mus musculus OX=10090 GN=Drg1 PE=1 SV=1;>tr|Q5NBZ3|Q5NBZ3_MOUSE Uncharacterized protein OS=Mus musculus OX=10090 GN=Drg1 PE=1 SV=1;>tr|Q8BNS0|Q8BNS0_MOUSE Uncharacterized protein OS=Mus musculus OX=10090 GN=Drg1 PE=2 SV=1	7	9
P32233;Q5NBZ3;Q8BNS0	Drg1	P32233;Q5NBZ3;Q8BNS0	DRG1_MOUSE;Q5NBZ3_MOUSE;Q8BNS0_MOUSE	Developmentally-regulated GTP-binding protein 1;Uncharacterized protein;Uncharacterized protein	TRUE	DC8_NON / ND_NON	DC8_NON	ND_NON	24	P32233;Q5NBZ3;Q8BNS0	189378	178856	-0.0824691	0.0824691	-5.55601	0.94444	0	0.36326	0.38135	23	0.199402	Mus musculus	;;	protein binding,GTP binding,identical protein binding;;	cytosol,polysome,membrane,nuclear body;;	sp;tr;tr	10090	1;1;2	1	MusMusculus_pUnKB_2021_0824	>sp|P32233|DRG1_MOUSE Developmentally-regulated GTP-binding protein 1 OS=Mus musculus OX=10090 GN=Drg1 PE=1 SV=1;>tr|Q5NBZ3|Q5NBZ3_MOUSE Uncharacterized protein OS=Mus musculus OX=10090 GN=Drg1 PE=1 SV=1;>tr|Q8BNS0|Q8BNS0_MOUSE Uncharacterized protein OS=Mus musculus OX=10090 GN=Drg1 PE=2 SV=1	7	9
P32233;Q5NBZ3;Q8BNS0	Drg1	P32233;Q5NBZ3;Q8BNS0	DRG1_MOUSE;Q5NBZ3_MOUSE;Q8BNS0_MOUSE	Developmentally-regulated GTP-binding protein 1;Uncharacterized protein;Uncharacterized protein	TRUE	DC12_INJ / ND_INJ	DC12_INJ	ND_INJ	18	P32233;Q5NBZ3;Q8BNS0	259390	209020	-0.311478	0.311478	-19.4184	0.805816	0	0.0998848	0.128587	17	0.492368	Mus musculus	;;	protein binding,GTP binding,identical protein binding;;	cytosol,polysome,membrane,nuclear body;;	sp;tr;tr	10090	1;1;2	1	MusMusculus_pUnKB_2021_0824	>sp|P32233|DRG1_MOUSE Developmentally-regulated GTP-binding protein 1 OS=Mus musculus OX=10090 GN=Drg1 PE=1 SV=1;>tr|Q5NBZ3|Q5NBZ3_MOUSE Uncharacterized protein OS=Mus musculus OX=10090 GN=Drg1 PE=1 SV=1;>tr|Q8BNS0|Q8BNS0_MOUSE Uncharacterized protein OS=Mus musculus OX=10090 GN=Drg1 PE=2 SV=1	7	9
P32233;Q5NBZ3;Q8BNS0	Drg1	P32233;Q5NBZ3;Q8BNS0	DRG1_MOUSE;Q5NBZ3_MOUSE;Q8BNS0_MOUSE	Developmentally-regulated GTP-binding protein 1;Uncharacterized protein;Uncharacterized protein	TRUE	DC8_INJ / ND_INJ	DC8_INJ	ND_INJ	24	P32233;Q5NBZ3;Q8BNS0	259390	202610	-0.356418	0.356418	-21.8898	0.781102	0	0.0776602	0.05955	23	0.154828	Mus musculus	;;	protein binding,GTP binding,identical protein binding;;	cytosol,polysome,membrane,nuclear body;;	sp;tr;tr	10090	1;1;2	1	MusMusculus_pUnKB_2021_0824	>sp|P32233|DRG1_MOUSE Developmentally-regulated GTP-binding protein 1 OS=Mus musculus OX=10090 GN=Drg1 PE=1 SV=1;>tr|Q5NBZ3|Q5NBZ3_MOUSE Uncharacterized protein OS=Mus musculus OX=10090 GN=Drg1 PE=1 SV=1;>tr|Q8BNS0|Q8BNS0_MOUSE Uncharacterized protein OS=Mus musculus OX=10090 GN=Drg1 PE=2 SV=1	7	9
P32233;Q5NBZ3;Q8BNS0	Drg1	P32233;Q5NBZ3;Q8BNS0	DRG1_MOUSE;Q5NBZ3_MOUSE;Q8BNS0_MOUSE	Developmentally-regulated GTP-binding protein 1;Uncharacterized protein;Uncharacterized protein	TRUE	DC12_INJ / DC12_NON	DC12_INJ	DC12_NON	18	P32233;Q5NBZ3;Q8BNS0	167347	209020	0.320799	0.320799	24.9022	1.24902	0	0.580392	0.25925	17	0.479774	Mus musculus	;;	protein binding,GTP binding,identical protein binding;;	cytosol,polysome,membrane,nuclear body;;	sp;tr;tr	10090	1;1;2	1	MusMusculus_pUnKB_2021_0824	>sp|P32233|DRG1_MOUSE Developmentally-regulated GTP-binding protein 1 OS=Mus musculus OX=10090 GN=Drg1 PE=1 SV=1;>tr|Q5NBZ3|Q5NBZ3_MOUSE Uncharacterized protein OS=Mus musculus OX=10090 GN=Drg1 PE=1 SV=1;>tr|Q8BNS0|Q8BNS0_MOUSE Uncharacterized protein OS=Mus musculus OX=10090 GN=Drg1 PE=2 SV=1	7	9
P32233;Q5NBZ3;Q8BNS0	Drg1	P32233;Q5NBZ3;Q8BNS0	DRG1_MOUSE;Q5NBZ3_MOUSE;Q8BNS0_MOUSE	Developmentally-regulated GTP-binding protein 1;Uncharacterized protein;Uncharacterized protein	TRUE	DC8_NON / DC12_NON	DC8_NON	DC12_NON	18	P32233;Q5NBZ3;Q8BNS0	167347	178856	0.0959572	0.0959572	6.87743	1.06877	0	0.71535	0.688052	17	0.155209	Mus musculus	;;	protein binding,GTP binding,identical protein binding;;	cytosol,polysome,membrane,nuclear body;;	sp;tr;tr	10090	1;1;2	1	MusMusculus_pUnKB_2021_0824	>sp|P32233|DRG1_MOUSE Developmentally-regulated GTP-binding protein 1 OS=Mus musculus OX=10090 GN=Drg1 PE=1 SV=1;>tr|Q5NBZ3|Q5NBZ3_MOUSE Uncharacterized protein OS=Mus musculus OX=10090 GN=Drg1 PE=1 SV=1;>tr|Q8BNS0|Q8BNS0_MOUSE Uncharacterized protein OS=Mus musculus OX=10090 GN=Drg1 PE=2 SV=1	7	9
P32233;Q5NBZ3;Q8BNS0	Drg1	P32233;Q5NBZ3;Q8BNS0	DRG1_MOUSE;Q5NBZ3_MOUSE;Q8BNS0_MOUSE	Developmentally-regulated GTP-binding protein 1;Uncharacterized protein;Uncharacterized protein	TRUE	DC8_INJ / DC12_INJ	DC8_INJ	DC12_INJ	18	P32233;Q5NBZ3;Q8BNS0	209020	202610	-0.04494	0.04494	-3.06699	0.96933	0	0.254614	0.52437	17	0.50549	Mus musculus	;;	protein binding,GTP binding,identical protein binding;;	cytosol,polysome,membrane,nuclear body;;	sp;tr;tr	10090	1;1;2	1	MusMusculus_pUnKB_2021_0824	>sp|P32233|DRG1_MOUSE Developmentally-regulated GTP-binding protein 1 OS=Mus musculus OX=10090 GN=Drg1 PE=1 SV=1;>tr|Q5NBZ3|Q5NBZ3_MOUSE Uncharacterized protein OS=Mus musculus OX=10090 GN=Drg1 PE=1 SV=1;>tr|Q8BNS0|Q8BNS0_MOUSE Uncharacterized protein OS=Mus musculus OX=10090 GN=Drg1 PE=2 SV=1	7	9
P32233;Q5NBZ3;Q8BNS0	Drg1	P32233;Q5NBZ3;Q8BNS0	DRG1_MOUSE;Q5NBZ3_MOUSE;Q8BNS0_MOUSE	Developmentally-regulated GTP-binding protein 1;Uncharacterized protein;Uncharacterized protein	TRUE	DC8_INJ / DC8_NON	DC8_INJ	DC8_NON	24	P32233;Q5NBZ3;Q8BNS0	178856	202610	0.179902	0.179902	13.2807	1.13281	0	0.1165	0.0680506	23	0.235739	Mus musculus	;;	protein binding,GTP binding,identical protein binding;;	cytosol,polysome,membrane,nuclear body;;	sp;tr;tr	10090	1;1;2	1	MusMusculus_pUnKB_2021_0824	>sp|P32233|DRG1_MOUSE Developmentally-regulated GTP-binding protein 1 OS=Mus musculus OX=10090 GN=Drg1 PE=1 SV=1;>tr|Q5NBZ3|Q5NBZ3_MOUSE Uncharacterized protein OS=Mus musculus OX=10090 GN=Drg1 PE=1 SV=1;>tr|Q8BNS0|Q8BNS0_MOUSE Uncharacterized protein OS=Mus musculus OX=10090 GN=Drg1 PE=2 SV=1	7	9
P32261;Q543J5	Serpinc1	P32261;Q543J5	ANT3_MOUSE;Q543J5_MOUSE	Antithrombin-III	TRUE	ND_INJ / ND_NON	ND_INJ	ND_NON	104	P32261;Q543J5	1.36543e+06	2.65407e+06	0.958846	0.958846	94.3755	1.94375	0	0.1084	0.0386837	103	0.160967	Mus musculus	acute inflammatory response to antigenic stimulus,response to nutrient,lactation,blood coagulation,negative regulation of endopeptidase activity,regulation of blood coagulation, intrinsic pathway;	protease binding,serine-type endopeptidase inhibitor activity,heparin binding,identical protein binding;	extracellular space,extracellular exosome,blood microparticle;	sp;tr	10090	1	1	MusMusculus_pUnKB_2021_0824	>sp|P32261|ANT3_MOUSE Antithrombin-III OS=Mus musculus OX=10090 GN=Serpinc1 PE=1 SV=1;>tr|Q543J5|Q543J5_MOUSE Antithrombin-III OS=Mus musculus OX=10090 GN=Serpinc1 PE=1 SV=1	20	28
P32261;Q543J5	Serpinc1	P32261;Q543J5	ANT3_MOUSE;Q543J5_MOUSE	Antithrombin-III	TRUE	DC12_NON / ND_NON	DC12_NON	ND_NON	78	P32261;Q543J5	1.36543e+06	1227865	-0.153207	0.153207	-10.0751	0.899249	0	0.563218	0.656057	77	0.144198	Mus musculus	acute inflammatory response to antigenic stimulus,response to nutrient,lactation,blood coagulation,negative regulation of endopeptidase activity,regulation of blood coagulation, intrinsic pathway;	protease binding,serine-type endopeptidase inhibitor activity,heparin binding,identical protein binding;	extracellular space,extracellular exosome,blood microparticle;	sp;tr	10090	1	1	MusMusculus_pUnKB_2021_0824	>sp|P32261|ANT3_MOUSE Antithrombin-III OS=Mus musculus OX=10090 GN=Serpinc1 PE=1 SV=1;>tr|Q543J5|Q543J5_MOUSE Antithrombin-III OS=Mus musculus OX=10090 GN=Serpinc1 PE=1 SV=1	20	28
P32261;Q543J5	Serpinc1	P32261;Q543J5	ANT3_MOUSE;Q543J5_MOUSE	Antithrombin-III	TRUE	DC8_NON / ND_NON	DC8_NON	ND_NON	104	P32261;Q543J5	1.36543e+06	1.2416e+06	-0.137155	0.137155	-9.06897	0.90931	0	0.0449458	0.121182	103	0.163186	Mus musculus	acute inflammatory response to antigenic stimulus,response to nutrient,lactation,blood coagulation,negative regulation of endopeptidase activity,regulation of blood coagulation, intrinsic pathway;	protease binding,serine-type endopeptidase inhibitor activity,heparin binding,identical protein binding;	extracellular space,extracellular exosome,blood microparticle;	sp;tr	10090	1	1	MusMusculus_pUnKB_2021_0824	>sp|P32261|ANT3_MOUSE Antithrombin-III OS=Mus musculus OX=10090 GN=Serpinc1 PE=1 SV=1;>tr|Q543J5|Q543J5_MOUSE Antithrombin-III OS=Mus musculus OX=10090 GN=Serpinc1 PE=1 SV=1	20	28
P32261;Q543J5	Serpinc1	P32261;Q543J5	ANT3_MOUSE;Q543J5_MOUSE	Antithrombin-III	TRUE	DC12_INJ / ND_INJ	DC12_INJ	ND_INJ	78	P32261;Q543J5	2.65407e+06	1167997	-1.18417	1.18417	-55.9922	0.440078	0	0.00014196	0.000783228	77	0.185893	Mus musculus	acute inflammatory response to antigenic stimulus,response to nutrient,lactation,blood coagulation,negative regulation of endopeptidase activity,regulation of blood coagulation, intrinsic pathway;	protease binding,serine-type endopeptidase inhibitor activity,heparin binding,identical protein binding;	extracellular space,extracellular exosome,blood microparticle;	sp;tr	10090	1	1	MusMusculus_pUnKB_2021_0824	>sp|P32261|ANT3_MOUSE Antithrombin-III OS=Mus musculus OX=10090 GN=Serpinc1 PE=1 SV=1;>tr|Q543J5|Q543J5_MOUSE Antithrombin-III OS=Mus musculus OX=10090 GN=Serpinc1 PE=1 SV=1	20	28
P32261;Q543J5	Serpinc1	P32261;Q543J5	ANT3_MOUSE;Q543J5_MOUSE	Antithrombin-III	TRUE	DC8_INJ / ND_INJ	DC8_INJ	ND_INJ	104	P32261;Q543J5	2.65407e+06	1.38703e+06	-0.936202	0.936202	-47.7393	0.522607	0	0.00113923	0.0018718	103	0.15921	Mus musculus	acute inflammatory response to antigenic stimulus,response to nutrient,lactation,blood coagulation,negative regulation of endopeptidase activity,regulation of blood coagulation, intrinsic pathway;	protease binding,serine-type endopeptidase inhibitor activity,heparin binding,identical protein binding;	extracellular space,extracellular exosome,blood microparticle;	sp;tr	10090	1	1	MusMusculus_pUnKB_2021_0824	>sp|P32261|ANT3_MOUSE Antithrombin-III OS=Mus musculus OX=10090 GN=Serpinc1 PE=1 SV=1;>tr|Q543J5|Q543J5_MOUSE Antithrombin-III OS=Mus musculus OX=10090 GN=Serpinc1 PE=1 SV=1	20	28
P32261;Q543J5	Serpinc1	P32261;Q543J5	ANT3_MOUSE;Q543J5_MOUSE	Antithrombin-III	TRUE	DC12_INJ / DC12_NON	DC12_INJ	DC12_NON	78	P32261;Q543J5	1227865	1167997	-0.0721154	0.0721154	-4.87578	0.951242	0	0.00422466	0.00550282	77	0.136558	Mus musculus	acute inflammatory response to antigenic stimulus,response to nutrient,lactation,blood coagulation,negative regulation of endopeptidase activity,regulation of blood coagulation, intrinsic pathway;	protease binding,serine-type endopeptidase inhibitor activity,heparin binding,identical protein binding;	extracellular space,extracellular exosome,blood microparticle;	sp;tr	10090	1	1	MusMusculus_pUnKB_2021_0824	>sp|P32261|ANT3_MOUSE Antithrombin-III OS=Mus musculus OX=10090 GN=Serpinc1 PE=1 SV=1;>tr|Q543J5|Q543J5_MOUSE Antithrombin-III OS=Mus musculus OX=10090 GN=Serpinc1 PE=1 SV=1	20	28
P32261;Q543J5	Serpinc1	P32261;Q543J5	ANT3_MOUSE;Q543J5_MOUSE	Antithrombin-III	TRUE	DC8_NON / DC12_NON	DC8_NON	DC12_NON	78	P32261;Q543J5	1227865	1.2416e+06	0.0160521	0.0160521	1.11886	1.01119	0	0.0500246	0.299682	77	0.213998	Mus musculus	acute inflammatory response to antigenic stimulus,response to nutrient,lactation,blood coagulation,negative regulation of endopeptidase activity,regulation of blood coagulation, intrinsic pathway;	protease binding,serine-type endopeptidase inhibitor activity,heparin binding,identical protein binding;	extracellular space,extracellular exosome,blood microparticle;	sp;tr	10090	1	1	MusMusculus_pUnKB_2021_0824	>sp|P32261|ANT3_MOUSE Antithrombin-III OS=Mus musculus OX=10090 GN=Serpinc1 PE=1 SV=1;>tr|Q543J5|Q543J5_MOUSE Antithrombin-III OS=Mus musculus OX=10090 GN=Serpinc1 PE=1 SV=1	20	28
P32261;Q543J5	Serpinc1	P32261;Q543J5	ANT3_MOUSE;Q543J5_MOUSE	Antithrombin-III	TRUE	DC8_INJ / DC12_INJ	DC8_INJ	DC12_INJ	78	P32261;Q543J5	1167997	1.38703e+06	0.247967	0.247967	18.7533	1.18753	0	0.122955	0.397213	77	0.156071	Mus musculus	acute inflammatory response to antigenic stimulus,response to nutrient,lactation,blood coagulation,negative regulation of endopeptidase activity,regulation of blood coagulation, intrinsic pathway;	protease binding,serine-type endopeptidase inhibitor activity,heparin binding,identical protein binding;	extracellular space,extracellular exosome,blood microparticle;	sp;tr	10090	1	1	MusMusculus_pUnKB_2021_0824	>sp|P32261|ANT3_MOUSE Antithrombin-III OS=Mus musculus OX=10090 GN=Serpinc1 PE=1 SV=1;>tr|Q543J5|Q543J5_MOUSE Antithrombin-III OS=Mus musculus OX=10090 GN=Serpinc1 PE=1 SV=1	20	28
P32261;Q543J5	Serpinc1	P32261;Q543J5	ANT3_MOUSE;Q543J5_MOUSE	Antithrombin-III	TRUE	DC8_INJ / DC8_NON	DC8_INJ	DC8_NON	104	P32261;Q543J5	1.2416e+06	1.38703e+06	0.1598	0.1598	11.7132	1.11713	0	0.776174	0.296168	103	0.206871	Mus musculus	acute inflammatory response to antigenic stimulus,response to nutrient,lactation,blood coagulation,negative regulation of endopeptidase activity,regulation of blood coagulation, intrinsic pathway;	protease binding,serine-type endopeptidase inhibitor activity,heparin binding,identical protein binding;	extracellular space,extracellular exosome,blood microparticle;	sp;tr	10090	1	1	MusMusculus_pUnKB_2021_0824	>sp|P32261|ANT3_MOUSE Antithrombin-III OS=Mus musculus OX=10090 GN=Serpinc1 PE=1 SV=1;>tr|Q543J5|Q543J5_MOUSE Antithrombin-III OS=Mus musculus OX=10090 GN=Serpinc1 PE=1 SV=1	20	28
P34022	Ranbp1	P34022	RANG_MOUSE	Ran-specific GTPase-activating protein	TRUE	ND_INJ / ND_NON	ND_INJ	ND_NON	32	P34022	718715	1.82394e+06	1.34357	1.34357	153.778	2.53778	0	6.25331e-10	1.18288e-09	31	0.194803	Mus musculus	G1/S transition of mitotic cell cycle,RNA export from nucleus,ubiquitin-dependent protein catabolic process,protein import into nucleus,spindle organization,positive regulation of neuron projection development,cellular response to drug,positive regulation of GTPase activity,positive regulation of mitotic centrosome separation,response to calcium ion,cellular response to leptomycin B	GDP-dissociation inhibitor activity,Ran GTPase binding,cadherin binding,GTPase activator activity	nucleus,cytoplasm,centrosome,cytosol,axon cytoplasm	sp	10090	1	2	MusMusculus_pUnKB_2021_0824	>sp|P34022|RANG_MOUSE Ran-specific GTPase-activating protein OS=Mus musculus OX=10090 GN=Ranbp1 PE=1 SV=2	7	9
P34022	Ranbp1	P34022	RANG_MOUSE	Ran-specific GTPase-activating protein	TRUE	DC12_NON / ND_NON	DC12_NON	ND_NON	24	P34022	718715	639424	-0.168646	0.168646	-11.0323	0.889677	0	0.938282	0.763566	23	0.238612	Mus musculus	G1/S transition of mitotic cell cycle,RNA export from nucleus,ubiquitin-dependent protein catabolic process,protein import into nucleus,spindle organization,positive regulation of neuron projection development,cellular response to drug,positive regulation of GTPase activity,positive regulation of mitotic centrosome separation,response to calcium ion,cellular response to leptomycin B	GDP-dissociation inhibitor activity,Ran GTPase binding,cadherin binding,GTPase activator activity	nucleus,cytoplasm,centrosome,cytosol,axon cytoplasm	sp	10090	1	2	MusMusculus_pUnKB_2021_0824	>sp|P34022|RANG_MOUSE Ran-specific GTPase-activating protein OS=Mus musculus OX=10090 GN=Ranbp1 PE=1 SV=2	7	9
P34022	Ranbp1	P34022	RANG_MOUSE	Ran-specific GTPase-activating protein	TRUE	DC8_NON / ND_NON	DC8_NON	ND_NON	32	P34022	718715	663708	-0.114871	0.114871	-7.65351	0.923465	0	0.758824	0.546386	31	0.192778	Mus musculus	G1/S transition of mitotic cell cycle,RNA export from nucleus,ubiquitin-dependent protein catabolic process,protein import into nucleus,spindle organization,positive regulation of neuron projection development,cellular response to drug,positive regulation of GTPase activity,positive regulation of mitotic centrosome separation,response to calcium ion,cellular response to leptomycin B	GDP-dissociation inhibitor activity,Ran GTPase binding,cadherin binding,GTPase activator activity	nucleus,cytoplasm,centrosome,cytosol,axon cytoplasm	sp	10090	1	2	MusMusculus_pUnKB_2021_0824	>sp|P34022|RANG_MOUSE Ran-specific GTPase-activating protein OS=Mus musculus OX=10090 GN=Ranbp1 PE=1 SV=2	7	9
P34022	Ranbp1	P34022	RANG_MOUSE	Ran-specific GTPase-activating protein	TRUE	DC12_INJ / ND_INJ	DC12_INJ	ND_INJ	24	P34022	1.82394e+06	1.27591e+06	-0.515525	0.515525	-30.0462	0.699538	0	9.33932e-05	0.000546216	23	0.132386	Mus musculus	G1/S transition of mitotic cell cycle,RNA export from nucleus,ubiquitin-dependent protein catabolic process,protein import into nucleus,spindle organization,positive regulation of neuron projection development,cellular response to drug,positive regulation of GTPase activity,positive regulation of mitotic centrosome separation,response to calcium ion,cellular response to leptomycin B	GDP-dissociation inhibitor activity,Ran GTPase binding,cadherin binding,GTPase activator activity	nucleus,cytoplasm,centrosome,cytosol,axon cytoplasm	sp	10090	1	2	MusMusculus_pUnKB_2021_0824	>sp|P34022|RANG_MOUSE Ran-specific GTPase-activating protein OS=Mus musculus OX=10090 GN=Ranbp1 PE=1 SV=2	7	9
P34022	Ranbp1	P34022	RANG_MOUSE	Ran-specific GTPase-activating protein	TRUE	DC8_INJ / ND_INJ	DC8_INJ	ND_INJ	32	P34022	1.82394e+06	1.07622e+06	-0.761086	0.761086	-40.9948	0.590052	0	2.5689e-08	1.25854e-07	31	0.122688	Mus musculus	G1/S transition of mitotic cell cycle,RNA export from nucleus,ubiquitin-dependent protein catabolic process,protein import into nucleus,spindle organization,positive regulation of neuron projection development,cellular response to drug,positive regulation of GTPase activity,positive regulation of mitotic centrosome separation,response to calcium ion,cellular response to leptomycin B	GDP-dissociation inhibitor activity,Ran GTPase binding,cadherin binding,GTPase activator activity	nucleus,cytoplasm,centrosome,cytosol,axon cytoplasm	sp	10090	1	2	MusMusculus_pUnKB_2021_0824	>sp|P34022|RANG_MOUSE Ran-specific GTPase-activating protein OS=Mus musculus OX=10090 GN=Ranbp1 PE=1 SV=2	7	9
P34022	Ranbp1	P34022	RANG_MOUSE	Ran-specific GTPase-activating protein	TRUE	DC12_INJ / DC12_NON	DC12_INJ	DC12_NON	24	P34022	639424	1.27591e+06	0.996686	0.996686	99.5411	1.99541	0	2.16939e-08	1.1091e-07	23	0.122741	Mus musculus	G1/S transition of mitotic cell cycle,RNA export from nucleus,ubiquitin-dependent protein catabolic process,protein import into nucleus,spindle organization,positive regulation of neuron projection development,cellular response to drug,positive regulation of GTPase activity,positive regulation of mitotic centrosome separation,response to calcium ion,cellular response to leptomycin B	GDP-dissociation inhibitor activity,Ran GTPase binding,cadherin binding,GTPase activator activity	nucleus,cytoplasm,centrosome,cytosol,axon cytoplasm	sp	10090	1	2	MusMusculus_pUnKB_2021_0824	>sp|P34022|RANG_MOUSE Ran-specific GTPase-activating protein OS=Mus musculus OX=10090 GN=Ranbp1 PE=1 SV=2	7	9
P34022	Ranbp1	P34022	RANG_MOUSE	Ran-specific GTPase-activating protein	TRUE	DC8_NON / DC12_NON	DC8_NON	DC12_NON	24	P34022	639424	663708	0.0537748	0.0537748	3.79772	1.03798	0	0.974089	0.753618	23	0.135985	Mus musculus	G1/S transition of mitotic cell cycle,RNA export from nucleus,ubiquitin-dependent protein catabolic process,protein import into nucleus,spindle organization,positive regulation of neuron projection development,cellular response to drug,positive regulation of GTPase activity,positive regulation of mitotic centrosome separation,response to calcium ion,cellular response to leptomycin B	GDP-dissociation inhibitor activity,Ran GTPase binding,cadherin binding,GTPase activator activity	nucleus,cytoplasm,centrosome,cytosol,axon cytoplasm	sp	10090	1	2	MusMusculus_pUnKB_2021_0824	>sp|P34022|RANG_MOUSE Ran-specific GTPase-activating protein OS=Mus musculus OX=10090 GN=Ranbp1 PE=1 SV=2	7	9
P34022	Ranbp1	P34022	RANG_MOUSE	Ran-specific GTPase-activating protein	TRUE	DC8_INJ / DC12_INJ	DC8_INJ	DC12_INJ	24	P34022	1.27591e+06	1.07622e+06	-0.24556	0.24556	-15.6512	0.843488	0	0.096664	0.362433	23	0.12826	Mus musculus	G1/S transition of mitotic cell cycle,RNA export from nucleus,ubiquitin-dependent protein catabolic process,protein import into nucleus,spindle organization,positive regulation of neuron projection development,cellular response to drug,positive regulation of GTPase activity,positive regulation of mitotic centrosome separation,response to calcium ion,cellular response to leptomycin B	GDP-dissociation inhibitor activity,Ran GTPase binding,cadherin binding,GTPase activator activity	nucleus,cytoplasm,centrosome,cytosol,axon cytoplasm	sp	10090	1	2	MusMusculus_pUnKB_2021_0824	>sp|P34022|RANG_MOUSE Ran-specific GTPase-activating protein OS=Mus musculus OX=10090 GN=Ranbp1 PE=1 SV=2	7	9
P34022	Ranbp1	P34022	RANG_MOUSE	Ran-specific GTPase-activating protein	TRUE	DC8_INJ / DC8_NON	DC8_INJ	DC8_NON	32	P34022	663708	1.07622e+06	0.697351	0.697351	62.1525	1.62152	0	5.486e-08	1.87917e-07	31	0.121867	Mus musculus	G1/S transition of mitotic cell cycle,RNA export from nucleus,ubiquitin-dependent protein catabolic process,protein import into nucleus,spindle organization,positive regulation of neuron projection development,cellular response to drug,positive regulation of GTPase activity,positive regulation of mitotic centrosome separation,response to calcium ion,cellular response to leptomycin B	GDP-dissociation inhibitor activity,Ran GTPase binding,cadherin binding,GTPase activator activity	nucleus,cytoplasm,centrosome,cytosol,axon cytoplasm	sp	10090	1	2	MusMusculus_pUnKB_2021_0824	>sp|P34022|RANG_MOUSE Ran-specific GTPase-activating protein OS=Mus musculus OX=10090 GN=Ranbp1 PE=1 SV=2	7	9
P34884;Q545F0	Mif	P34884;Q545F0	MIF_MOUSE;Q545F0_MOUSE	Macrophage migration inhibitory factor	TRUE	ND_INJ / ND_NON	ND_INJ	ND_NON	32	P34884;Q545F0	12079292	8420111	-0.520625	0.520625	-30.293	0.69707	0	0.000411011	0.000300077	31	0.139511	Mus musculus	prostaglandin biosynthetic process,positive regulation of protein phosphorylation,positive regulation of adaptive immune response,negative regulation of mature B cell apoptotic process,inflammatory response,cell surface receptor signaling pathway,cell aging,cell proliferation,regulation of receptor activity,negative regulation of gene expression,positive regulation of protein kinase A signaling,negative regulation of macrophage chemotaxis,carboxylic acid metabolic process,DNA damage response, signal transduction by p53 class mediator,positive regulation of B cell proliferation,positive regulation of lipopolysaccharide-mediated signaling pathway,negative regulation of cellular protein metabolic process,positive regulation of tumor necrosis factor production,negative regulation of myeloid cell apoptotic process,positive regulation of peptidyl-serine phosphorylation,regulation of cell proliferation,positive regulation of phosphorylation,negative regulation of apoptotic process,positive regulation of MAP kinase activity,negative regulation of DNA damage response, signal transduction by p53 class mediator,innate immune response,positive regulation of fibroblast proliferation,positive regulation of cytokine secretion,positive regulation of peptidyl-tyrosine phosphorylation,positive chemotaxis,positive regulation of prostaglandin secretion involved in immune response,positive regulation of myeloid leukocyte cytokine production involved in immune response,protein homotrimerization,positive regulation of ERK1 and ERK2 cascade,negative regulation of cell cycle arrest,positive regulation of arachidonic acid secretion,negative regulation of cell aging,negative regulation of intrinsic apoptotic signaling pathway in response to DNA damage by p53 class mediator,positive regulation of chemokine (C-X-C motif) ligand 2 production;	protease binding,dopachrome isomerase activity,receptor binding,cytokine activity,cytokine receptor binding,chemoattractant activity,identical protein binding,phenylpyruvate tautomerase activity;	extracellular region,extracellular space,nucleoplasm,cytosol,cell surface,vesicle,myelin sheath,extracellular exosome;	sp;tr	10090	1	2;1	MusMusculus_pUnKB_2021_0824	>sp|P34884|MIF_MOUSE Macrophage migration inhibitory factor OS=Mus musculus OX=10090 GN=Mif PE=1 SV=2;>tr|Q545F0|Q545F0_MOUSE Macrophage migration inhibitory factor OS=Mus musculus OX=10090 GN=Mif PE=1 SV=1	6	10
P34884;Q545F0	Mif	P34884;Q545F0	MIF_MOUSE;Q545F0_MOUSE	Macrophage migration inhibitory factor	TRUE	DC12_NON / ND_NON	DC12_NON	ND_NON	24	P34884;Q545F0	12079292	12339636	0.0307639	0.0307639	2.15529	1.02155	0	0.415908	0.596678	23	0.160731	Mus musculus	prostaglandin biosynthetic process,positive regulation of protein phosphorylation,positive regulation of adaptive immune response,negative regulation of mature B cell apoptotic process,inflammatory response,cell surface receptor signaling pathway,cell aging,cell proliferation,regulation of receptor activity,negative regulation of gene expression,positive regulation of protein kinase A signaling,negative regulation of macrophage chemotaxis,carboxylic acid metabolic process,DNA damage response, signal transduction by p53 class mediator,positive regulation of B cell proliferation,positive regulation of lipopolysaccharide-mediated signaling pathway,negative regulation of cellular protein metabolic process,positive regulation of tumor necrosis factor production,negative regulation of myeloid cell apoptotic process,positive regulation of peptidyl-serine phosphorylation,regulation of cell proliferation,positive regulation of phosphorylation,negative regulation of apoptotic process,positive regulation of MAP kinase activity,negative regulation of DNA damage response, signal transduction by p53 class mediator,innate immune response,positive regulation of fibroblast proliferation,positive regulation of cytokine secretion,positive regulation of peptidyl-tyrosine phosphorylation,positive chemotaxis,positive regulation of prostaglandin secretion involved in immune response,positive regulation of myeloid leukocyte cytokine production involved in immune response,protein homotrimerization,positive regulation of ERK1 and ERK2 cascade,negative regulation of cell cycle arrest,positive regulation of arachidonic acid secretion,negative regulation of cell aging,negative regulation of intrinsic apoptotic signaling pathway in response to DNA damage by p53 class mediator,positive regulation of chemokine (C-X-C motif) ligand 2 production;	protease binding,dopachrome isomerase activity,receptor binding,cytokine activity,cytokine receptor binding,chemoattractant activity,identical protein binding,phenylpyruvate tautomerase activity;	extracellular region,extracellular space,nucleoplasm,cytosol,cell surface,vesicle,myelin sheath,extracellular exosome;	sp;tr	10090	1	2;1	MusMusculus_pUnKB_2021_0824	>sp|P34884|MIF_MOUSE Macrophage migration inhibitory factor OS=Mus musculus OX=10090 GN=Mif PE=1 SV=2;>tr|Q545F0|Q545F0_MOUSE Macrophage migration inhibitory factor OS=Mus musculus OX=10090 GN=Mif PE=1 SV=1	6	10
P34884;Q545F0	Mif	P34884;Q545F0	MIF_MOUSE;Q545F0_MOUSE	Macrophage migration inhibitory factor	TRUE	DC8_NON / ND_NON	DC8_NON	ND_NON	32	P34884;Q545F0	12079292	12035241	-0.00527087	0.00527087	-0.364682	0.996353	0	0.223354	0.300578	31	0.0942607	Mus musculus	prostaglandin biosynthetic process,positive regulation of protein phosphorylation,positive regulation of adaptive immune response,negative regulation of mature B cell apoptotic process,inflammatory response,cell surface receptor signaling pathway,cell aging,cell proliferation,regulation of receptor activity,negative regulation of gene expression,positive regulation of protein kinase A signaling,negative regulation of macrophage chemotaxis,carboxylic acid metabolic process,DNA damage response, signal transduction by p53 class mediator,positive regulation of B cell proliferation,positive regulation of lipopolysaccharide-mediated signaling pathway,negative regulation of cellular protein metabolic process,positive regulation of tumor necrosis factor production,negative regulation of myeloid cell apoptotic process,positive regulation of peptidyl-serine phosphorylation,regulation of cell proliferation,positive regulation of phosphorylation,negative regulation of apoptotic process,positive regulation of MAP kinase activity,negative regulation of DNA damage response, signal transduction by p53 class mediator,innate immune response,positive regulation of fibroblast proliferation,positive regulation of cytokine secretion,positive regulation of peptidyl-tyrosine phosphorylation,positive chemotaxis,positive regulation of prostaglandin secretion involved in immune response,positive regulation of myeloid leukocyte cytokine production involved in immune response,protein homotrimerization,positive regulation of ERK1 and ERK2 cascade,negative regulation of cell cycle arrest,positive regulation of arachidonic acid secretion,negative regulation of cell aging,negative regulation of intrinsic apoptotic signaling pathway in response to DNA damage by p53 class mediator,positive regulation of chemokine (C-X-C motif) ligand 2 production;	protease binding,dopachrome isomerase activity,receptor binding,cytokine activity,cytokine receptor binding,chemoattractant activity,identical protein binding,phenylpyruvate tautomerase activity;	extracellular region,extracellular space,nucleoplasm,cytosol,cell surface,vesicle,myelin sheath,extracellular exosome;	sp;tr	10090	1	2;1	MusMusculus_pUnKB_2021_0824	>sp|P34884|MIF_MOUSE Macrophage migration inhibitory factor OS=Mus musculus OX=10090 GN=Mif PE=1 SV=2;>tr|Q545F0|Q545F0_MOUSE Macrophage migration inhibitory factor OS=Mus musculus OX=10090 GN=Mif PE=1 SV=1	6	10
P34884;Q545F0	Mif	P34884;Q545F0	MIF_MOUSE;Q545F0_MOUSE	Macrophage migration inhibitory factor	TRUE	DC12_INJ / ND_INJ	DC12_INJ	ND_INJ	24	P34884;Q545F0	8420111	8462827	0.00730042	0.00730042	0.507309	1.00507	0	0.616358	0.389023	23	0.192739	Mus musculus	prostaglandin biosynthetic process,positive regulation of protein phosphorylation,positive regulation of adaptive immune response,negative regulation of mature B cell apoptotic process,inflammatory response,cell surface receptor signaling pathway,cell aging,cell proliferation,regulation of receptor activity,negative regulation of gene expression,positive regulation of protein kinase A signaling,negative regulation of macrophage chemotaxis,carboxylic acid metabolic process,DNA damage response, signal transduction by p53 class mediator,positive regulation of B cell proliferation,positive regulation of lipopolysaccharide-mediated signaling pathway,negative regulation of cellular protein metabolic process,positive regulation of tumor necrosis factor production,negative regulation of myeloid cell apoptotic process,positive regulation of peptidyl-serine phosphorylation,regulation of cell proliferation,positive regulation of phosphorylation,negative regulation of apoptotic process,positive regulation of MAP kinase activity,negative regulation of DNA damage response, signal transduction by p53 class mediator,innate immune response,positive regulation of fibroblast proliferation,positive regulation of cytokine secretion,positive regulation of peptidyl-tyrosine phosphorylation,positive chemotaxis,positive regulation of prostaglandin secretion involved in immune response,positive regulation of myeloid leukocyte cytokine production involved in immune response,protein homotrimerization,positive regulation of ERK1 and ERK2 cascade,negative regulation of cell cycle arrest,positive regulation of arachidonic acid secretion,negative regulation of cell aging,negative regulation of intrinsic apoptotic signaling pathway in response to DNA damage by p53 class mediator,positive regulation of chemokine (C-X-C motif) ligand 2 production;	protease binding,dopachrome isomerase activity,receptor binding,cytokine activity,cytokine receptor binding,chemoattractant activity,identical protein binding,phenylpyruvate tautomerase activity;	extracellular region,extracellular space,nucleoplasm,cytosol,cell surface,vesicle,myelin sheath,extracellular exosome;	sp;tr	10090	1	2;1	MusMusculus_pUnKB_2021_0824	>sp|P34884|MIF_MOUSE Macrophage migration inhibitory factor OS=Mus musculus OX=10090 GN=Mif PE=1 SV=2;>tr|Q545F0|Q545F0_MOUSE Macrophage migration inhibitory factor OS=Mus musculus OX=10090 GN=Mif PE=1 SV=1	6	10
P34884;Q545F0	Mif	P34884;Q545F0	MIF_MOUSE;Q545F0_MOUSE	Macrophage migration inhibitory factor	TRUE	DC8_INJ / ND_INJ	DC8_INJ	ND_INJ	32	P34884;Q545F0	8420111	9961114	0.242468	0.242468	18.3015	1.18301	0	0.0236045	0.0235768	31	0.159711	Mus musculus	prostaglandin biosynthetic process,positive regulation of protein phosphorylation,positive regulation of adaptive immune response,negative regulation of mature B cell apoptotic process,inflammatory response,cell surface receptor signaling pathway,cell aging,cell proliferation,regulation of receptor activity,negative regulation of gene expression,positive regulation of protein kinase A signaling,negative regulation of macrophage chemotaxis,carboxylic acid metabolic process,DNA damage response, signal transduction by p53 class mediator,positive regulation of B cell proliferation,positive regulation of lipopolysaccharide-mediated signaling pathway,negative regulation of cellular protein metabolic process,positive regulation of tumor necrosis factor production,negative regulation of myeloid cell apoptotic process,positive regulation of peptidyl-serine phosphorylation,regulation of cell proliferation,positive regulation of phosphorylation,negative regulation of apoptotic process,positive regulation of MAP kinase activity,negative regulation of DNA damage response, signal transduction by p53 class mediator,innate immune response,positive regulation of fibroblast proliferation,positive regulation of cytokine secretion,positive regulation of peptidyl-tyrosine phosphorylation,positive chemotaxis,positive regulation of prostaglandin secretion involved in immune response,positive regulation of myeloid leukocyte cytokine production involved in immune response,protein homotrimerization,positive regulation of ERK1 and ERK2 cascade,negative regulation of cell cycle arrest,positive regulation of arachidonic acid secretion,negative regulation of cell aging,negative regulation of intrinsic apoptotic signaling pathway in response to DNA damage by p53 class mediator,positive regulation of chemokine (C-X-C motif) ligand 2 production;	protease binding,dopachrome isomerase activity,receptor binding,cytokine activity,cytokine receptor binding,chemoattractant activity,identical protein binding,phenylpyruvate tautomerase activity;	extracellular region,extracellular space,nucleoplasm,cytosol,cell surface,vesicle,myelin sheath,extracellular exosome;	sp;tr	10090	1	2;1	MusMusculus_pUnKB_2021_0824	>sp|P34884|MIF_MOUSE Macrophage migration inhibitory factor OS=Mus musculus OX=10090 GN=Mif PE=1 SV=2;>tr|Q545F0|Q545F0_MOUSE Macrophage migration inhibitory factor OS=Mus musculus OX=10090 GN=Mif PE=1 SV=1	6	10
P34884;Q545F0	Mif	P34884;Q545F0	MIF_MOUSE;Q545F0_MOUSE	Macrophage migration inhibitory factor	TRUE	DC12_INJ / DC12_NON	DC12_INJ	DC12_NON	24	P34884;Q545F0	12339636	8462827	-0.544088	0.544088	-31.4175	0.685825	0	0.000535395	0.000922978	23	0.180026	Mus musculus	prostaglandin biosynthetic process,positive regulation of protein phosphorylation,positive regulation of adaptive immune response,negative regulation of mature B cell apoptotic process,inflammatory response,cell surface receptor signaling pathway,cell aging,cell proliferation,regulation of receptor activity,negative regulation of gene expression,positive regulation of protein kinase A signaling,negative regulation of macrophage chemotaxis,carboxylic acid metabolic process,DNA damage response, signal transduction by p53 class mediator,positive regulation of B cell proliferation,positive regulation of lipopolysaccharide-mediated signaling pathway,negative regulation of cellular protein metabolic process,positive regulation of tumor necrosis factor production,negative regulation of myeloid cell apoptotic process,positive regulation of peptidyl-serine phosphorylation,regulation of cell proliferation,positive regulation of phosphorylation,negative regulation of apoptotic process,positive regulation of MAP kinase activity,negative regulation of DNA damage response, signal transduction by p53 class mediator,innate immune response,positive regulation of fibroblast proliferation,positive regulation of cytokine secretion,positive regulation of peptidyl-tyrosine phosphorylation,positive chemotaxis,positive regulation of prostaglandin secretion involved in immune response,positive regulation of myeloid leukocyte cytokine production involved in immune response,protein homotrimerization,positive regulation of ERK1 and ERK2 cascade,negative regulation of cell cycle arrest,positive regulation of arachidonic acid secretion,negative regulation of cell aging,negative regulation of intrinsic apoptotic signaling pathway in response to DNA damage by p53 class mediator,positive regulation of chemokine (C-X-C motif) ligand 2 production;	protease binding,dopachrome isomerase activity,receptor binding,cytokine activity,cytokine receptor binding,chemoattractant activity,identical protein binding,phenylpyruvate tautomerase activity;	extracellular region,extracellular space,nucleoplasm,cytosol,cell surface,vesicle,myelin sheath,extracellular exosome;	sp;tr	10090	1	2;1	MusMusculus_pUnKB_2021_0824	>sp|P34884|MIF_MOUSE Macrophage migration inhibitory factor OS=Mus musculus OX=10090 GN=Mif PE=1 SV=2;>tr|Q545F0|Q545F0_MOUSE Macrophage migration inhibitory factor OS=Mus musculus OX=10090 GN=Mif PE=1 SV=1	6	10
P34884;Q545F0	Mif	P34884;Q545F0	MIF_MOUSE;Q545F0_MOUSE	Macrophage migration inhibitory factor	TRUE	DC8_NON / DC12_NON	DC8_NON	DC12_NON	24	P34884;Q545F0	12339636	12035241	-0.0360348	0.0360348	-2.46681	0.975332	0	0.0844152	0.348277	23	0.183353	Mus musculus	prostaglandin biosynthetic process,positive regulation of protein phosphorylation,positive regulation of adaptive immune response,negative regulation of mature B cell apoptotic process,inflammatory response,cell surface receptor signaling pathway,cell aging,cell proliferation,regulation of receptor activity,negative regulation of gene expression,positive regulation of protein kinase A signaling,negative regulation of macrophage chemotaxis,carboxylic acid metabolic process,DNA damage response, signal transduction by p53 class mediator,positive regulation of B cell proliferation,positive regulation of lipopolysaccharide-mediated signaling pathway,negative regulation of cellular protein metabolic process,positive regulation of tumor necrosis factor production,negative regulation of myeloid cell apoptotic process,positive regulation of peptidyl-serine phosphorylation,regulation of cell proliferation,positive regulation of phosphorylation,negative regulation of apoptotic process,positive regulation of MAP kinase activity,negative regulation of DNA damage response, signal transduction by p53 class mediator,innate immune response,positive regulation of fibroblast proliferation,positive regulation of cytokine secretion,positive regulation of peptidyl-tyrosine phosphorylation,positive chemotaxis,positive regulation of prostaglandin secretion involved in immune response,positive regulation of myeloid leukocyte cytokine production involved in immune response,protein homotrimerization,positive regulation of ERK1 and ERK2 cascade,negative regulation of cell cycle arrest,positive regulation of arachidonic acid secretion,negative regulation of cell aging,negative regulation of intrinsic apoptotic signaling pathway in response to DNA damage by p53 class mediator,positive regulation of chemokine (C-X-C motif) ligand 2 production;	protease binding,dopachrome isomerase activity,receptor binding,cytokine activity,cytokine receptor binding,chemoattractant activity,identical protein binding,phenylpyruvate tautomerase activity;	extracellular region,extracellular space,nucleoplasm,cytosol,cell surface,vesicle,myelin sheath,extracellular exosome;	sp;tr	10090	1	2;1	MusMusculus_pUnKB_2021_0824	>sp|P34884|MIF_MOUSE Macrophage migration inhibitory factor OS=Mus musculus OX=10090 GN=Mif PE=1 SV=2;>tr|Q545F0|Q545F0_MOUSE Macrophage migration inhibitory factor OS=Mus musculus OX=10090 GN=Mif PE=1 SV=1	6	10
P34884;Q545F0	Mif	P34884;Q545F0	MIF_MOUSE;Q545F0_MOUSE	Macrophage migration inhibitory factor	TRUE	DC8_INJ / DC12_INJ	DC8_INJ	DC12_INJ	24	P34884;Q545F0	8462827	9961114	0.235167	0.235167	17.7043	1.17704	0	0.00342959	0.0567807	23	0.123162	Mus musculus	prostaglandin biosynthetic process,positive regulation of protein phosphorylation,positive regulation of adaptive immune response,negative regulation of mature B cell apoptotic process,inflammatory response,cell surface receptor signaling pathway,cell aging,cell proliferation,regulation of receptor activity,negative regulation of gene expression,positive regulation of protein kinase A signaling,negative regulation of macrophage chemotaxis,carboxylic acid metabolic process,DNA damage response, signal transduction by p53 class mediator,positive regulation of B cell proliferation,positive regulation of lipopolysaccharide-mediated signaling pathway,negative regulation of cellular protein metabolic process,positive regulation of tumor necrosis factor production,negative regulation of myeloid cell apoptotic process,positive regulation of peptidyl-serine phosphorylation,regulation of cell proliferation,positive regulation of phosphorylation,negative regulation of apoptotic process,positive regulation of MAP kinase activity,negative regulation of DNA damage response, signal transduction by p53 class mediator,innate immune response,positive regulation of fibroblast proliferation,positive regulation of cytokine secretion,positive regulation of peptidyl-tyrosine phosphorylation,positive chemotaxis,positive regulation of prostaglandin secretion involved in immune response,positive regulation of myeloid leukocyte cytokine production involved in immune response,protein homotrimerization,positive regulation of ERK1 and ERK2 cascade,negative regulation of cell cycle arrest,positive regulation of arachidonic acid secretion,negative regulation of cell aging,negative regulation of intrinsic apoptotic signaling pathway in response to DNA damage by p53 class mediator,positive regulation of chemokine (C-X-C motif) ligand 2 production;	protease binding,dopachrome isomerase activity,receptor binding,cytokine activity,cytokine receptor binding,chemoattractant activity,identical protein binding,phenylpyruvate tautomerase activity;	extracellular region,extracellular space,nucleoplasm,cytosol,cell surface,vesicle,myelin sheath,extracellular exosome;	sp;tr	10090	1	2;1	MusMusculus_pUnKB_2021_0824	>sp|P34884|MIF_MOUSE Macrophage migration inhibitory factor OS=Mus musculus OX=10090 GN=Mif PE=1 SV=2;>tr|Q545F0|Q545F0_MOUSE Macrophage migration inhibitory factor OS=Mus musculus OX=10090 GN=Mif PE=1 SV=1	6	10
P34884;Q545F0	Mif	P34884;Q545F0	MIF_MOUSE;Q545F0_MOUSE	Macrophage migration inhibitory factor	TRUE	DC8_INJ / DC8_NON	DC8_INJ	DC8_NON	32	P34884;Q545F0	12035241	9961114	-0.272886	0.272886	-17.2338	0.827662	0	0.578294	0.239059	31	0.0972819	Mus musculus	prostaglandin biosynthetic process,positive regulation of protein phosphorylation,positive regulation of adaptive immune response,negative regulation of mature B cell apoptotic process,inflammatory response,cell surface receptor signaling pathway,cell aging,cell proliferation,regulation of receptor activity,negative regulation of gene expression,positive regulation of protein kinase A signaling,negative regulation of macrophage chemotaxis,carboxylic acid metabolic process,DNA damage response, signal transduction by p53 class mediator,positive regulation of B cell proliferation,positive regulation of lipopolysaccharide-mediated signaling pathway,negative regulation of cellular protein metabolic process,positive regulation of tumor necrosis factor production,negative regulation of myeloid cell apoptotic process,positive regulation of peptidyl-serine phosphorylation,regulation of cell proliferation,positive regulation of phosphorylation,negative regulation of apoptotic process,positive regulation of MAP kinase activity,negative regulation of DNA damage response, signal transduction by p53 class mediator,innate immune response,positive regulation of fibroblast proliferation,positive regulation of cytokine secretion,positive regulation of peptidyl-tyrosine phosphorylation,positive chemotaxis,positive regulation of prostaglandin secretion involved in immune response,positive regulation of myeloid leukocyte cytokine production involved in immune response,protein homotrimerization,positive regulation of ERK1 and ERK2 cascade,negative regulation of cell cycle arrest,positive regulation of arachidonic acid secretion,negative regulation of cell aging,negative regulation of intrinsic apoptotic signaling pathway in response to DNA damage by p53 class mediator,positive regulation of chemokine (C-X-C motif) ligand 2 production;	protease binding,dopachrome isomerase activity,receptor binding,cytokine activity,cytokine receptor binding,chemoattractant activity,identical protein binding,phenylpyruvate tautomerase activity;	extracellular region,extracellular space,nucleoplasm,cytosol,cell surface,vesicle,myelin sheath,extracellular exosome;	sp;tr	10090	1	2;1	MusMusculus_pUnKB_2021_0824	>sp|P34884|MIF_MOUSE Macrophage migration inhibitory factor OS=Mus musculus OX=10090 GN=Mif PE=1 SV=2;>tr|Q545F0|Q545F0_MOUSE Macrophage migration inhibitory factor OS=Mus musculus OX=10090 GN=Mif PE=1 SV=1	6	10
P34928	Apoc1	P34928	APOC1_MOUSE	Apolipoprotein C-I	TRUE	ND_INJ / ND_NON	ND_INJ	ND_NON	8	P34928	411352	983426	1.25744	1.25744	139.072	2.39072	0	0.366061	0.1081	7	0.464732	Mus musculus	triglyceride metabolic process,cholesterol metabolic process,negative regulation of phosphatidylcholine catabolic process,negative regulation of very-low-density lipoprotein particle clearance,negative regulation of cholesterol transport,cholesterol efflux,phospholipid efflux,plasma lipoprotein particle remodeling,chylomicron remnant clearance,very-low-density lipoprotein particle clearance,lipoprotein metabolic process,negative regulation of fatty acid biosynthetic process,negative regulation of receptor-mediated endocytosis,negative regulation of lipoprotein lipase activity	phospholipase inhibitor activity,fatty acid binding	endoplasmic reticulum,very-low-density lipoprotein particle,high-density lipoprotein particle,extracellular exosome	sp	10090	1	1	MusMusculus_pUnKB_2021_0824	>sp|P34928|APOC1_MOUSE Apolipoprotein C-I OS=Mus musculus OX=10090 GN=Apoc1 PE=1 SV=1	2	2
P34928	Apoc1	P34928	APOC1_MOUSE	Apolipoprotein C-I	TRUE	DC12_NON / ND_NON	DC12_NON	ND_NON	6	P34928	411352	452135	0.136381	0.136381	9.91445	1.09914	0	0.645247	0.685864	5	0.115147	Mus musculus	triglyceride metabolic process,cholesterol metabolic process,negative regulation of phosphatidylcholine catabolic process,negative regulation of very-low-density lipoprotein particle clearance,negative regulation of cholesterol transport,cholesterol efflux,phospholipid efflux,plasma lipoprotein particle remodeling,chylomicron remnant clearance,very-low-density lipoprotein particle clearance,lipoprotein metabolic process,negative regulation of fatty acid biosynthetic process,negative regulation of receptor-mediated endocytosis,negative regulation of lipoprotein lipase activity	phospholipase inhibitor activity,fatty acid binding	endoplasmic reticulum,very-low-density lipoprotein particle,high-density lipoprotein particle,extracellular exosome	sp	10090	1	1	MusMusculus_pUnKB_2021_0824	>sp|P34928|APOC1_MOUSE Apolipoprotein C-I OS=Mus musculus OX=10090 GN=Apoc1 PE=1 SV=1	2	2
P34928	Apoc1	P34928	APOC1_MOUSE	Apolipoprotein C-I	TRUE	DC8_NON / ND_NON	DC8_NON	ND_NON	8	P34928	411352	448473	0.124649	0.124649	9.02424	1.09024	0	0.572021	0.473445	7	0.154254	Mus musculus	triglyceride metabolic process,cholesterol metabolic process,negative regulation of phosphatidylcholine catabolic process,negative regulation of very-low-density lipoprotein particle clearance,negative regulation of cholesterol transport,cholesterol efflux,phospholipid efflux,plasma lipoprotein particle remodeling,chylomicron remnant clearance,very-low-density lipoprotein particle clearance,lipoprotein metabolic process,negative regulation of fatty acid biosynthetic process,negative regulation of receptor-mediated endocytosis,negative regulation of lipoprotein lipase activity	phospholipase inhibitor activity,fatty acid binding	endoplasmic reticulum,very-low-density lipoprotein particle,high-density lipoprotein particle,extracellular exosome	sp	10090	1	1	MusMusculus_pUnKB_2021_0824	>sp|P34928|APOC1_MOUSE Apolipoprotein C-I OS=Mus musculus OX=10090 GN=Apoc1 PE=1 SV=1	2	2
P34928	Apoc1	P34928	APOC1_MOUSE	Apolipoprotein C-I	TRUE	DC12_INJ / ND_INJ	DC12_INJ	ND_INJ	6	P34928	983426	434007	-1.1801	1.1801	-55.8679	0.441321	0	0.473725	0.334429	5	0.629458	Mus musculus	triglyceride metabolic process,cholesterol metabolic process,negative regulation of phosphatidylcholine catabolic process,negative regulation of very-low-density lipoprotein particle clearance,negative regulation of cholesterol transport,cholesterol efflux,phospholipid efflux,plasma lipoprotein particle remodeling,chylomicron remnant clearance,very-low-density lipoprotein particle clearance,lipoprotein metabolic process,negative regulation of fatty acid biosynthetic process,negative regulation of receptor-mediated endocytosis,negative regulation of lipoprotein lipase activity	phospholipase inhibitor activity,fatty acid binding	endoplasmic reticulum,very-low-density lipoprotein particle,high-density lipoprotein particle,extracellular exosome	sp	10090	1	1	MusMusculus_pUnKB_2021_0824	>sp|P34928|APOC1_MOUSE Apolipoprotein C-I OS=Mus musculus OX=10090 GN=Apoc1 PE=1 SV=1	2	2
P34928	Apoc1	P34928	APOC1_MOUSE	Apolipoprotein C-I	TRUE	DC8_INJ / ND_INJ	DC8_INJ	ND_INJ	8	P34928	983426	315612	-1.63966	1.63966	-67.9069	0.320931	0	0.130879	0.0898602	7	0.475718	Mus musculus	triglyceride metabolic process,cholesterol metabolic process,negative regulation of phosphatidylcholine catabolic process,negative regulation of very-low-density lipoprotein particle clearance,negative regulation of cholesterol transport,cholesterol efflux,phospholipid efflux,plasma lipoprotein particle remodeling,chylomicron remnant clearance,very-low-density lipoprotein particle clearance,lipoprotein metabolic process,negative regulation of fatty acid biosynthetic process,negative regulation of receptor-mediated endocytosis,negative regulation of lipoprotein lipase activity	phospholipase inhibitor activity,fatty acid binding	endoplasmic reticulum,very-low-density lipoprotein particle,high-density lipoprotein particle,extracellular exosome	sp	10090	1	1	MusMusculus_pUnKB_2021_0824	>sp|P34928|APOC1_MOUSE Apolipoprotein C-I OS=Mus musculus OX=10090 GN=Apoc1 PE=1 SV=1	2	2
P34928	Apoc1	P34928	APOC1_MOUSE	Apolipoprotein C-I	TRUE	DC12_INJ / DC12_NON	DC12_INJ	DC12_NON	6	P34928	452135	434007	-0.0590373	0.0590373	-4.00956	0.959904	0	0.867655	0.341304	5	0.135421	Mus musculus	triglyceride metabolic process,cholesterol metabolic process,negative regulation of phosphatidylcholine catabolic process,negative regulation of very-low-density lipoprotein particle clearance,negative regulation of cholesterol transport,cholesterol efflux,phospholipid efflux,plasma lipoprotein particle remodeling,chylomicron remnant clearance,very-low-density lipoprotein particle clearance,lipoprotein metabolic process,negative regulation of fatty acid biosynthetic process,negative regulation of receptor-mediated endocytosis,negative regulation of lipoprotein lipase activity	phospholipase inhibitor activity,fatty acid binding	endoplasmic reticulum,very-low-density lipoprotein particle,high-density lipoprotein particle,extracellular exosome	sp	10090	1	1	MusMusculus_pUnKB_2021_0824	>sp|P34928|APOC1_MOUSE Apolipoprotein C-I OS=Mus musculus OX=10090 GN=Apoc1 PE=1 SV=1	2	2
P34928	Apoc1	P34928	APOC1_MOUSE	Apolipoprotein C-I	TRUE	DC8_NON / DC12_NON	DC8_NON	DC12_NON	6	P34928	452135	448473	-0.0117321	0.0117321	-0.809907	0.991901	0	0.467529	0.59475	5	0.157256	Mus musculus	triglyceride metabolic process,cholesterol metabolic process,negative regulation of phosphatidylcholine catabolic process,negative regulation of very-low-density lipoprotein particle clearance,negative regulation of cholesterol transport,cholesterol efflux,phospholipid efflux,plasma lipoprotein particle remodeling,chylomicron remnant clearance,very-low-density lipoprotein particle clearance,lipoprotein metabolic process,negative regulation of fatty acid biosynthetic process,negative regulation of receptor-mediated endocytosis,negative regulation of lipoprotein lipase activity	phospholipase inhibitor activity,fatty acid binding	endoplasmic reticulum,very-low-density lipoprotein particle,high-density lipoprotein particle,extracellular exosome	sp	10090	1	1	MusMusculus_pUnKB_2021_0824	>sp|P34928|APOC1_MOUSE Apolipoprotein C-I OS=Mus musculus OX=10090 GN=Apoc1 PE=1 SV=1	2	2
P34928	Apoc1	P34928	APOC1_MOUSE	Apolipoprotein C-I	TRUE	DC8_INJ / DC12_INJ	DC8_INJ	DC12_INJ	6	P34928	434007	315612	-0.459565	0.459565	-27.2794	0.727206	0	0.0149888	0.1396	5	0.11132	Mus musculus	triglyceride metabolic process,cholesterol metabolic process,negative regulation of phosphatidylcholine catabolic process,negative regulation of very-low-density lipoprotein particle clearance,negative regulation of cholesterol transport,cholesterol efflux,phospholipid efflux,plasma lipoprotein particle remodeling,chylomicron remnant clearance,very-low-density lipoprotein particle clearance,lipoprotein metabolic process,negative regulation of fatty acid biosynthetic process,negative regulation of receptor-mediated endocytosis,negative regulation of lipoprotein lipase activity	phospholipase inhibitor activity,fatty acid binding	endoplasmic reticulum,very-low-density lipoprotein particle,high-density lipoprotein particle,extracellular exosome	sp	10090	1	1	MusMusculus_pUnKB_2021_0824	>sp|P34928|APOC1_MOUSE Apolipoprotein C-I OS=Mus musculus OX=10090 GN=Apoc1 PE=1 SV=1	2	2
P34928	Apoc1	P34928	APOC1_MOUSE	Apolipoprotein C-I	TRUE	DC8_INJ / DC8_NON	DC8_INJ	DC8_NON	8	P34928	448473	315612	-0.50687	0.50687	-29.6252	0.703748	0	0.0281556	0.0221841	7	0.166122	Mus musculus	triglyceride metabolic process,cholesterol metabolic process,negative regulation of phosphatidylcholine catabolic process,negative regulation of very-low-density lipoprotein particle clearance,negative regulation of cholesterol transport,cholesterol efflux,phospholipid efflux,plasma lipoprotein particle remodeling,chylomicron remnant clearance,very-low-density lipoprotein particle clearance,lipoprotein metabolic process,negative regulation of fatty acid biosynthetic process,negative regulation of receptor-mediated endocytosis,negative regulation of lipoprotein lipase activity	phospholipase inhibitor activity,fatty acid binding	endoplasmic reticulum,very-low-density lipoprotein particle,high-density lipoprotein particle,extracellular exosome	sp	10090	1	1	MusMusculus_pUnKB_2021_0824	>sp|P34928|APOC1_MOUSE Apolipoprotein C-I OS=Mus musculus OX=10090 GN=Apoc1 PE=1 SV=1	2	2
P35230	Reg3b	P35230	REG3B_MOUSE	Regenerating islet-derived protein 3-beta	TRUE	ND_INJ / ND_NON	ND_INJ	ND_NON	24	P35230	957696	2.03701e+06	1.08881	1.08881	112.699	2.12699	0	0.0162888	0.00773341	23	0.77321	Mus musculus	acute-phase response,defense response to Gram-negative bacterium,defense response to Gram-positive bacterium	carbohydrate binding	extracellular region	sp	10090	1	1	MusMusculus_pUnKB_2021_0824	>sp|P35230|REG3B_MOUSE Regenerating islet-derived protein 3-beta OS=Mus musculus OX=10090 GN=Reg3b PE=1 SV=1	4	7
P35230	Reg3b	P35230	REG3B_MOUSE	Regenerating islet-derived protein 3-beta	TRUE	DC12_NON / ND_NON	DC12_NON	ND_NON	18	P35230	957696	529449	-0.855076	0.855076	-44.7164	0.552836	0	0.1935	0.464745	17	1.00847	Mus musculus	acute-phase response,defense response to Gram-negative bacterium,defense response to Gram-positive bacterium	carbohydrate binding	extracellular region	sp	10090	1	1	MusMusculus_pUnKB_2021_0824	>sp|P35230|REG3B_MOUSE Regenerating islet-derived protein 3-beta OS=Mus musculus OX=10090 GN=Reg3b PE=1 SV=1	4	7
P35230	Reg3b	P35230	REG3B_MOUSE	Regenerating islet-derived protein 3-beta	TRUE	DC8_NON / ND_NON	DC8_NON	ND_NON	24	P35230	957696	93046.5	-3.36354	3.36354	-90.2843	0.0971567	0	0.757061	0.545556	23	0.887625	Mus musculus	acute-phase response,defense response to Gram-negative bacterium,defense response to Gram-positive bacterium	carbohydrate binding	extracellular region	sp	10090	1	1	MusMusculus_pUnKB_2021_0824	>sp|P35230|REG3B_MOUSE Regenerating islet-derived protein 3-beta OS=Mus musculus OX=10090 GN=Reg3b PE=1 SV=1	4	7
P35230	Reg3b	P35230	REG3B_MOUSE	Regenerating islet-derived protein 3-beta	TRUE	DC12_INJ / ND_INJ	DC12_INJ	ND_INJ	18	P35230	2.03701e+06	3215217	0.658467	0.658467	57.8404	1.5784	0	0.161235	0.17473	17	0.537567	Mus musculus	acute-phase response,defense response to Gram-negative bacterium,defense response to Gram-positive bacterium	carbohydrate binding	extracellular region	sp	10090	1	1	MusMusculus_pUnKB_2021_0824	>sp|P35230|REG3B_MOUSE Regenerating islet-derived protein 3-beta OS=Mus musculus OX=10090 GN=Reg3b PE=1 SV=1	4	7
P35230	Reg3b	P35230	REG3B_MOUSE	Regenerating islet-derived protein 3-beta	TRUE	DC8_INJ / ND_INJ	DC8_INJ	ND_INJ	24	P35230	2.03701e+06	1.87484e+06	-0.11968	0.11968	-7.9608	0.920392	0	0.418108	0.211921	23	0.630344	Mus musculus	acute-phase response,defense response to Gram-negative bacterium,defense response to Gram-positive bacterium	carbohydrate binding	extracellular region	sp	10090	1	1	MusMusculus_pUnKB_2021_0824	>sp|P35230|REG3B_MOUSE Regenerating islet-derived protein 3-beta OS=Mus musculus OX=10090 GN=Reg3b PE=1 SV=1	4	7
P35230	Reg3b	P35230	REG3B_MOUSE	Regenerating islet-derived protein 3-beta	TRUE	DC12_INJ / DC12_NON	DC12_INJ	DC12_NON	18	P35230	529449	3215217	2.60235	2.60235	507.276	6.07276	0	0.0107899	0.0118154	17	0.699395	Mus musculus	acute-phase response,defense response to Gram-negative bacterium,defense response to Gram-positive bacterium	carbohydrate binding	extracellular region	sp	10090	1	1	MusMusculus_pUnKB_2021_0824	>sp|P35230|REG3B_MOUSE Regenerating islet-derived protein 3-beta OS=Mus musculus OX=10090 GN=Reg3b PE=1 SV=1	4	7
P35230	Reg3b	P35230	REG3B_MOUSE	Regenerating islet-derived protein 3-beta	TRUE	DC8_NON / DC12_NON	DC8_NON	DC12_NON	18	P35230	529449	93046.5	-2.50847	2.50847	-82.4258	0.175742	0	0.137079	0.416792	17	0.475092	Mus musculus	acute-phase response,defense response to Gram-negative bacterium,defense response to Gram-positive bacterium	carbohydrate binding	extracellular region	sp	10090	1	1	MusMusculus_pUnKB_2021_0824	>sp|P35230|REG3B_MOUSE Regenerating islet-derived protein 3-beta OS=Mus musculus OX=10090 GN=Reg3b PE=1 SV=1	4	7
P35230	Reg3b	P35230	REG3B_MOUSE	Regenerating islet-derived protein 3-beta	TRUE	DC8_INJ / DC12_INJ	DC8_INJ	DC12_INJ	18	P35230	3215217	1.87484e+06	-0.778146	0.778146	-41.6884	0.583116	0	0.656559	0.693329	17	0.626124	Mus musculus	acute-phase response,defense response to Gram-negative bacterium,defense response to Gram-positive bacterium	carbohydrate binding	extracellular region	sp	10090	1	1	MusMusculus_pUnKB_2021_0824	>sp|P35230|REG3B_MOUSE Regenerating islet-derived protein 3-beta OS=Mus musculus OX=10090 GN=Reg3b PE=1 SV=1	4	7
P35230	Reg3b	P35230	REG3B_MOUSE	Regenerating islet-derived protein 3-beta	TRUE	DC8_INJ / DC8_NON	DC8_INJ	DC8_NON	24	P35230	93046.5	1.87484e+06	4.33267	4.33267	1914.95	20.1495	0	0.00805555	0.00806079	23	0.607607	Mus musculus	acute-phase response,defense response to Gram-negative bacterium,defense response to Gram-positive bacterium	carbohydrate binding	extracellular region	sp	10090	1	1	MusMusculus_pUnKB_2021_0824	>sp|P35230|REG3B_MOUSE Regenerating islet-derived protein 3-beta OS=Mus musculus OX=10090 GN=Reg3b PE=1 SV=1	4	7
P35235	Ptpn11	P35235	PTN11_MOUSE	Tyrosine-protein phosphatase non-receptor type 11	TRUE	ND_INJ / ND_NON	ND_INJ	ND_NON	44	P35235	507947	558267	0.136278	0.136278	9.90657	1.09907	0	0.179296	0.0593992	43	0.373612	Mus musculus	DNA damage checkpoint,activation of MAPK activity,lipid metabolic process,triglyceride metabolic process,epidermal growth factor receptor signaling pathway,integrin-mediated signaling pathway,axonogenesis,brain development,heart development,hormone-mediated signaling pathway,positive regulation of signal transduction,cerebellar cortex formation,platelet formation,microvillus organization,abortive mitotic cell cycle,regulation of cell adhesion mediated by integrin,negative regulation of cell adhesion mediated by integrin,multicellular organism growth,organ growth,peptidyl-tyrosine dephosphorylation,megakaryocyte development,atrioventricular canal development,ERBB signaling pathway,regulation of multicellular organism growth,hormone metabolic process,glucose homeostasis,regulation of protein complex assembly,positive regulation of mitotic cell cycle,negative regulation of insulin secretion,regulation of protein export from nucleus,positive regulation of hormone secretion,negative regulation of hormone secretion,platelet-derived growth factor receptor signaling pathway,neurotrophin TRK receptor signaling pathway,ephrin receptor signaling pathway,multicellular organismal reproductive process,genitalia development,inner ear development,homeostasis of number of cells within a tissue,negative regulation of cortisol secretion,Bergmann glial cell differentiation,negative regulation of growth hormone secretion,face morphogenesis,intestinal epithelial cell migration,positive regulation of ERK1 and ERK2 cascade,cellular response to mechanical stimulus,cellular response to epidermal growth factor stimulus,positive regulation of glucose import in response to insulin stimulus	phosphoprotein phosphatase activity,protein tyrosine phosphatase activity,non-membrane spanning protein tyrosine phosphatase activity,SH3/SH2 adaptor activity,insulin receptor binding,protein binding,protein domain specific binding,receptor tyrosine kinase binding,D1 dopamine receptor binding,phospholipase binding,insulin receptor substrate binding,cell adhesion molecule binding,peptide hormone receptor binding	nucleus,cytoplasm,mitochondrion,cytosol,protein complex	sp	10090	1	3	MusMusculus_pUnKB_2021_0824	>sp|P35235|PTN11_MOUSE Tyrosine-protein phosphatase non-receptor type 11 OS=Mus musculus OX=10090 GN=Ptpn11 PE=1 SV=3	11	13
P35235	Ptpn11	P35235	PTN11_MOUSE	Tyrosine-protein phosphatase non-receptor type 11	TRUE	DC12_NON / ND_NON	DC12_NON	ND_NON	33	P35235	507947	757602	0.576761	0.576761	49.1497	1.4915	0	0.0287755	0.220139	32	0.342858	Mus musculus	DNA damage checkpoint,activation of MAPK activity,lipid metabolic process,triglyceride metabolic process,epidermal growth factor receptor signaling pathway,integrin-mediated signaling pathway,axonogenesis,brain development,heart development,hormone-mediated signaling pathway,positive regulation of signal transduction,cerebellar cortex formation,platelet formation,microvillus organization,abortive mitotic cell cycle,regulation of cell adhesion mediated by integrin,negative regulation of cell adhesion mediated by integrin,multicellular organism growth,organ growth,peptidyl-tyrosine dephosphorylation,megakaryocyte development,atrioventricular canal development,ERBB signaling pathway,regulation of multicellular organism growth,hormone metabolic process,glucose homeostasis,regulation of protein complex assembly,positive regulation of mitotic cell cycle,negative regulation of insulin secretion,regulation of protein export from nucleus,positive regulation of hormone secretion,negative regulation of hormone secretion,platelet-derived growth factor receptor signaling pathway,neurotrophin TRK receptor signaling pathway,ephrin receptor signaling pathway,multicellular organismal reproductive process,genitalia development,inner ear development,homeostasis of number of cells within a tissue,negative regulation of cortisol secretion,Bergmann glial cell differentiation,negative regulation of growth hormone secretion,face morphogenesis,intestinal epithelial cell migration,positive regulation of ERK1 and ERK2 cascade,cellular response to mechanical stimulus,cellular response to epidermal growth factor stimulus,positive regulation of glucose import in response to insulin stimulus	phosphoprotein phosphatase activity,protein tyrosine phosphatase activity,non-membrane spanning protein tyrosine phosphatase activity,SH3/SH2 adaptor activity,insulin receptor binding,protein binding,protein domain specific binding,receptor tyrosine kinase binding,D1 dopamine receptor binding,phospholipase binding,insulin receptor substrate binding,cell adhesion molecule binding,peptide hormone receptor binding	nucleus,cytoplasm,mitochondrion,cytosol,protein complex	sp	10090	1	3	MusMusculus_pUnKB_2021_0824	>sp|P35235|PTN11_MOUSE Tyrosine-protein phosphatase non-receptor type 11 OS=Mus musculus OX=10090 GN=Ptpn11 PE=1 SV=3	11	13
P35235	Ptpn11	P35235	PTN11_MOUSE	Tyrosine-protein phosphatase non-receptor type 11	TRUE	DC8_NON / ND_NON	DC8_NON	ND_NON	44	P35235	507947	831192	0.710504	0.710504	63.6375	1.63638	0	0.00264542	0.0166817	43	0.205319	Mus musculus	DNA damage checkpoint,activation of MAPK activity,lipid metabolic process,triglyceride metabolic process,epidermal growth factor receptor signaling pathway,integrin-mediated signaling pathway,axonogenesis,brain development,heart development,hormone-mediated signaling pathway,positive regulation of signal transduction,cerebellar cortex formation,platelet formation,microvillus organization,abortive mitotic cell cycle,regulation of cell adhesion mediated by integrin,negative regulation of cell adhesion mediated by integrin,multicellular organism growth,organ growth,peptidyl-tyrosine dephosphorylation,megakaryocyte development,atrioventricular canal development,ERBB signaling pathway,regulation of multicellular organism growth,hormone metabolic process,glucose homeostasis,regulation of protein complex assembly,positive regulation of mitotic cell cycle,negative regulation of insulin secretion,regulation of protein export from nucleus,positive regulation of hormone secretion,negative regulation of hormone secretion,platelet-derived growth factor receptor signaling pathway,neurotrophin TRK receptor signaling pathway,ephrin receptor signaling pathway,multicellular organismal reproductive process,genitalia development,inner ear development,homeostasis of number of cells within a tissue,negative regulation of cortisol secretion,Bergmann glial cell differentiation,negative regulation of growth hormone secretion,face morphogenesis,intestinal epithelial cell migration,positive regulation of ERK1 and ERK2 cascade,cellular response to mechanical stimulus,cellular response to epidermal growth factor stimulus,positive regulation of glucose import in response to insulin stimulus	phosphoprotein phosphatase activity,protein tyrosine phosphatase activity,non-membrane spanning protein tyrosine phosphatase activity,SH3/SH2 adaptor activity,insulin receptor binding,protein binding,protein domain specific binding,receptor tyrosine kinase binding,D1 dopamine receptor binding,phospholipase binding,insulin receptor substrate binding,cell adhesion molecule binding,peptide hormone receptor binding	nucleus,cytoplasm,mitochondrion,cytosol,protein complex	sp	10090	1	3	MusMusculus_pUnKB_2021_0824	>sp|P35235|PTN11_MOUSE Tyrosine-protein phosphatase non-receptor type 11 OS=Mus musculus OX=10090 GN=Ptpn11 PE=1 SV=3	11	13
P35235	Ptpn11	P35235	PTN11_MOUSE	Tyrosine-protein phosphatase non-receptor type 11	TRUE	DC12_INJ / ND_INJ	DC12_INJ	ND_INJ	33	P35235	558267	612098	0.132806	0.132806	9.64238	1.09642	0	0.971844	0.50697	32	0.28586	Mus musculus	DNA damage checkpoint,activation of MAPK activity,lipid metabolic process,triglyceride metabolic process,epidermal growth factor receptor signaling pathway,integrin-mediated signaling pathway,axonogenesis,brain development,heart development,hormone-mediated signaling pathway,positive regulation of signal transduction,cerebellar cortex formation,platelet formation,microvillus organization,abortive mitotic cell cycle,regulation of cell adhesion mediated by integrin,negative regulation of cell adhesion mediated by integrin,multicellular organism growth,organ growth,peptidyl-tyrosine dephosphorylation,megakaryocyte development,atrioventricular canal development,ERBB signaling pathway,regulation of multicellular organism growth,hormone metabolic process,glucose homeostasis,regulation of protein complex assembly,positive regulation of mitotic cell cycle,negative regulation of insulin secretion,regulation of protein export from nucleus,positive regulation of hormone secretion,negative regulation of hormone secretion,platelet-derived growth factor receptor signaling pathway,neurotrophin TRK receptor signaling pathway,ephrin receptor signaling pathway,multicellular organismal reproductive process,genitalia development,inner ear development,homeostasis of number of cells within a tissue,negative regulation of cortisol secretion,Bergmann glial cell differentiation,negative regulation of growth hormone secretion,face morphogenesis,intestinal epithelial cell migration,positive regulation of ERK1 and ERK2 cascade,cellular response to mechanical stimulus,cellular response to epidermal growth factor stimulus,positive regulation of glucose import in response to insulin stimulus	phosphoprotein phosphatase activity,protein tyrosine phosphatase activity,non-membrane spanning protein tyrosine phosphatase activity,SH3/SH2 adaptor activity,insulin receptor binding,protein binding,protein domain specific binding,receptor tyrosine kinase binding,D1 dopamine receptor binding,phospholipase binding,insulin receptor substrate binding,cell adhesion molecule binding,peptide hormone receptor binding	nucleus,cytoplasm,mitochondrion,cytosol,protein complex	sp	10090	1	3	MusMusculus_pUnKB_2021_0824	>sp|P35235|PTN11_MOUSE Tyrosine-protein phosphatase non-receptor type 11 OS=Mus musculus OX=10090 GN=Ptpn11 PE=1 SV=3	11	13
P35235	Ptpn11	P35235	PTN11_MOUSE	Tyrosine-protein phosphatase non-receptor type 11	TRUE	DC8_INJ / ND_INJ	DC8_INJ	ND_INJ	44	P35235	558267	794153	0.508461	0.508461	42.2532	1.42253	0	0.379203	0.197065	43	0.220258	Mus musculus	DNA damage checkpoint,activation of MAPK activity,lipid metabolic process,triglyceride metabolic process,epidermal growth factor receptor signaling pathway,integrin-mediated signaling pathway,axonogenesis,brain development,heart development,hormone-mediated signaling pathway,positive regulation of signal transduction,cerebellar cortex formation,platelet formation,microvillus organization,abortive mitotic cell cycle,regulation of cell adhesion mediated by integrin,negative regulation of cell adhesion mediated by integrin,multicellular organism growth,organ growth,peptidyl-tyrosine dephosphorylation,megakaryocyte development,atrioventricular canal development,ERBB signaling pathway,regulation of multicellular organism growth,hormone metabolic process,glucose homeostasis,regulation of protein complex assembly,positive regulation of mitotic cell cycle,negative regulation of insulin secretion,regulation of protein export from nucleus,positive regulation of hormone secretion,negative regulation of hormone secretion,platelet-derived growth factor receptor signaling pathway,neurotrophin TRK receptor signaling pathway,ephrin receptor signaling pathway,multicellular organismal reproductive process,genitalia development,inner ear development,homeostasis of number of cells within a tissue,negative regulation of cortisol secretion,Bergmann glial cell differentiation,negative regulation of growth hormone secretion,face morphogenesis,intestinal epithelial cell migration,positive regulation of ERK1 and ERK2 cascade,cellular response to mechanical stimulus,cellular response to epidermal growth factor stimulus,positive regulation of glucose import in response to insulin stimulus	phosphoprotein phosphatase activity,protein tyrosine phosphatase activity,non-membrane spanning protein tyrosine phosphatase activity,SH3/SH2 adaptor activity,insulin receptor binding,protein binding,protein domain specific binding,receptor tyrosine kinase binding,D1 dopamine receptor binding,phospholipase binding,insulin receptor substrate binding,cell adhesion molecule binding,peptide hormone receptor binding	nucleus,cytoplasm,mitochondrion,cytosol,protein complex	sp	10090	1	3	MusMusculus_pUnKB_2021_0824	>sp|P35235|PTN11_MOUSE Tyrosine-protein phosphatase non-receptor type 11 OS=Mus musculus OX=10090 GN=Ptpn11 PE=1 SV=3	11	13
P35235	Ptpn11	P35235	PTN11_MOUSE	Tyrosine-protein phosphatase non-receptor type 11	TRUE	DC12_INJ / DC12_NON	DC12_INJ	DC12_NON	33	P35235	757602	612098	-0.307678	0.307678	-19.2059	0.807941	0	0.461091	0.218397	32	0.195479	Mus musculus	DNA damage checkpoint,activation of MAPK activity,lipid metabolic process,triglyceride metabolic process,epidermal growth factor receptor signaling pathway,integrin-mediated signaling pathway,axonogenesis,brain development,heart development,hormone-mediated signaling pathway,positive regulation of signal transduction,cerebellar cortex formation,platelet formation,microvillus organization,abortive mitotic cell cycle,regulation of cell adhesion mediated by integrin,negative regulation of cell adhesion mediated by integrin,multicellular organism growth,organ growth,peptidyl-tyrosine dephosphorylation,megakaryocyte development,atrioventricular canal development,ERBB signaling pathway,regulation of multicellular organism growth,hormone metabolic process,glucose homeostasis,regulation of protein complex assembly,positive regulation of mitotic cell cycle,negative regulation of insulin secretion,regulation of protein export from nucleus,positive regulation of hormone secretion,negative regulation of hormone secretion,platelet-derived growth factor receptor signaling pathway,neurotrophin TRK receptor signaling pathway,ephrin receptor signaling pathway,multicellular organismal reproductive process,genitalia development,inner ear development,homeostasis of number of cells within a tissue,negative regulation of cortisol secretion,Bergmann glial cell differentiation,negative regulation of growth hormone secretion,face morphogenesis,intestinal epithelial cell migration,positive regulation of ERK1 and ERK2 cascade,cellular response to mechanical stimulus,cellular response to epidermal growth factor stimulus,positive regulation of glucose import in response to insulin stimulus	phosphoprotein phosphatase activity,protein tyrosine phosphatase activity,non-membrane spanning protein tyrosine phosphatase activity,SH3/SH2 adaptor activity,insulin receptor binding,protein binding,protein domain specific binding,receptor tyrosine kinase binding,D1 dopamine receptor binding,phospholipase binding,insulin receptor substrate binding,cell adhesion molecule binding,peptide hormone receptor binding	nucleus,cytoplasm,mitochondrion,cytosol,protein complex	sp	10090	1	3	MusMusculus_pUnKB_2021_0824	>sp|P35235|PTN11_MOUSE Tyrosine-protein phosphatase non-receptor type 11 OS=Mus musculus OX=10090 GN=Ptpn11 PE=1 SV=3	11	13
P35235	Ptpn11	P35235	PTN11_MOUSE	Tyrosine-protein phosphatase non-receptor type 11	TRUE	DC8_NON / DC12_NON	DC8_NON	DC12_NON	33	P35235	757602	831192	0.133743	0.133743	9.71361	1.09714	0	0.70911	0.685847	32	0.24586	Mus musculus	DNA damage checkpoint,activation of MAPK activity,lipid metabolic process,triglyceride metabolic process,epidermal growth factor receptor signaling pathway,integrin-mediated signaling pathway,axonogenesis,brain development,heart development,hormone-mediated signaling pathway,positive regulation of signal transduction,cerebellar cortex formation,platelet formation,microvillus organization,abortive mitotic cell cycle,regulation of cell adhesion mediated by integrin,negative regulation of cell adhesion mediated by integrin,multicellular organism growth,organ growth,peptidyl-tyrosine dephosphorylation,megakaryocyte development,atrioventricular canal development,ERBB signaling pathway,regulation of multicellular organism growth,hormone metabolic process,glucose homeostasis,regulation of protein complex assembly,positive regulation of mitotic cell cycle,negative regulation of insulin secretion,regulation of protein export from nucleus,positive regulation of hormone secretion,negative regulation of hormone secretion,platelet-derived growth factor receptor signaling pathway,neurotrophin TRK receptor signaling pathway,ephrin receptor signaling pathway,multicellular organismal reproductive process,genitalia development,inner ear development,homeostasis of number of cells within a tissue,negative regulation of cortisol secretion,Bergmann glial cell differentiation,negative regulation of growth hormone secretion,face morphogenesis,intestinal epithelial cell migration,positive regulation of ERK1 and ERK2 cascade,cellular response to mechanical stimulus,cellular response to epidermal growth factor stimulus,positive regulation of glucose import in response to insulin stimulus	phosphoprotein phosphatase activity,protein tyrosine phosphatase activity,non-membrane spanning protein tyrosine phosphatase activity,SH3/SH2 adaptor activity,insulin receptor binding,protein binding,protein domain specific binding,receptor tyrosine kinase binding,D1 dopamine receptor binding,phospholipase binding,insulin receptor substrate binding,cell adhesion molecule binding,peptide hormone receptor binding	nucleus,cytoplasm,mitochondrion,cytosol,protein complex	sp	10090	1	3	MusMusculus_pUnKB_2021_0824	>sp|P35235|PTN11_MOUSE Tyrosine-protein phosphatase non-receptor type 11 OS=Mus musculus OX=10090 GN=Ptpn11 PE=1 SV=3	11	13
P35235	Ptpn11	P35235	PTN11_MOUSE	Tyrosine-protein phosphatase non-receptor type 11	TRUE	DC8_INJ / DC12_INJ	DC8_INJ	DC12_INJ	33	P35235	612098	794153	0.375655	0.375655	29.7429	1.29743	0	0.517965	0.646803	32	0.185919	Mus musculus	DNA damage checkpoint,activation of MAPK activity,lipid metabolic process,triglyceride metabolic process,epidermal growth factor receptor signaling pathway,integrin-mediated signaling pathway,axonogenesis,brain development,heart development,hormone-mediated signaling pathway,positive regulation of signal transduction,cerebellar cortex formation,platelet formation,microvillus organization,abortive mitotic cell cycle,regulation of cell adhesion mediated by integrin,negative regulation of cell adhesion mediated by integrin,multicellular organism growth,organ growth,peptidyl-tyrosine dephosphorylation,megakaryocyte development,atrioventricular canal development,ERBB signaling pathway,regulation of multicellular organism growth,hormone metabolic process,glucose homeostasis,regulation of protein complex assembly,positive regulation of mitotic cell cycle,negative regulation of insulin secretion,regulation of protein export from nucleus,positive regulation of hormone secretion,negative regulation of hormone secretion,platelet-derived growth factor receptor signaling pathway,neurotrophin TRK receptor signaling pathway,ephrin receptor signaling pathway,multicellular organismal reproductive process,genitalia development,inner ear development,homeostasis of number of cells within a tissue,negative regulation of cortisol secretion,Bergmann glial cell differentiation,negative regulation of growth hormone secretion,face morphogenesis,intestinal epithelial cell migration,positive regulation of ERK1 and ERK2 cascade,cellular response to mechanical stimulus,cellular response to epidermal growth factor stimulus,positive regulation of glucose import in response to insulin stimulus	phosphoprotein phosphatase activity,protein tyrosine phosphatase activity,non-membrane spanning protein tyrosine phosphatase activity,SH3/SH2 adaptor activity,insulin receptor binding,protein binding,protein domain specific binding,receptor tyrosine kinase binding,D1 dopamine receptor binding,phospholipase binding,insulin receptor substrate binding,cell adhesion molecule binding,peptide hormone receptor binding	nucleus,cytoplasm,mitochondrion,cytosol,protein complex	sp	10090	1	3	MusMusculus_pUnKB_2021_0824	>sp|P35235|PTN11_MOUSE Tyrosine-protein phosphatase non-receptor type 11 OS=Mus musculus OX=10090 GN=Ptpn11 PE=1 SV=3	11	13
P35235	Ptpn11	P35235	PTN11_MOUSE	Tyrosine-protein phosphatase non-receptor type 11	TRUE	DC8_INJ / DC8_NON	DC8_INJ	DC8_NON	44	P35235	831192	794153	-0.065765	0.065765	-4.45614	0.955439	0	0.858773	0.318033	43	0.282267	Mus musculus	DNA damage checkpoint,activation of MAPK activity,lipid metabolic process,triglyceride metabolic process,epidermal growth factor receptor signaling pathway,integrin-mediated signaling pathway,axonogenesis,brain development,heart development,hormone-mediated signaling pathway,positive regulation of signal transduction,cerebellar cortex formation,platelet formation,microvillus organization,abortive mitotic cell cycle,regulation of cell adhesion mediated by integrin,negative regulation of cell adhesion mediated by integrin,multicellular organism growth,organ growth,peptidyl-tyrosine dephosphorylation,megakaryocyte development,atrioventricular canal development,ERBB signaling pathway,regulation of multicellular organism growth,hormone metabolic process,glucose homeostasis,regulation of protein complex assembly,positive regulation of mitotic cell cycle,negative regulation of insulin secretion,regulation of protein export from nucleus,positive regulation of hormone secretion,negative regulation of hormone secretion,platelet-derived growth factor receptor signaling pathway,neurotrophin TRK receptor signaling pathway,ephrin receptor signaling pathway,multicellular organismal reproductive process,genitalia development,inner ear development,homeostasis of number of cells within a tissue,negative regulation of cortisol secretion,Bergmann glial cell differentiation,negative regulation of growth hormone secretion,face morphogenesis,intestinal epithelial cell migration,positive regulation of ERK1 and ERK2 cascade,cellular response to mechanical stimulus,cellular response to epidermal growth factor stimulus,positive regulation of glucose import in response to insulin stimulus	phosphoprotein phosphatase activity,protein tyrosine phosphatase activity,non-membrane spanning protein tyrosine phosphatase activity,SH3/SH2 adaptor activity,insulin receptor binding,protein binding,protein domain specific binding,receptor tyrosine kinase binding,D1 dopamine receptor binding,phospholipase binding,insulin receptor substrate binding,cell adhesion molecule binding,peptide hormone receptor binding	nucleus,cytoplasm,mitochondrion,cytosol,protein complex	sp	10090	1	3	MusMusculus_pUnKB_2021_0824	>sp|P35235|PTN11_MOUSE Tyrosine-protein phosphatase non-receptor type 11 OS=Mus musculus OX=10090 GN=Ptpn11 PE=1 SV=3	11	13
P35278;Q3TJ39	Rab5c	P35278;Q3TJ39	RAB5C_MOUSE;Q3TJ39_MOUSE	Ras-related protein Rab-5C;Rab5C	TRUE	ND_INJ / ND_NON	ND_INJ	ND_NON	64	P35278;Q3TJ39	2.81943e+06	2.30705e+06	-0.289353	0.289353	-18.1731	0.818269	0	0.0564947	0.0223174	63	0.157164	Mus musculus	endosome organization,protein transport,regulation of endocytosis,plasma membrane to endosome transport;	GTPase activity,protein binding,GTP binding,GDP binding;	lysosomal membrane,early endosome,lipid particle,plasma membrane,endocytic vesicle,early endosome membrane,melanosome,extracellular exosome;	sp;tr	10090	1	2;1	MusMusculus_pUnKB_2021_0824	>sp|P35278|RAB5C_MOUSE Ras-related protein Rab-5C OS=Mus musculus OX=10090 GN=Rab5c PE=1 SV=2;>tr|Q3TJ39|Q3TJ39_MOUSE Rab5C OS=Mus musculus OX=10090 GN=Rab5c PE=1 SV=1	10	16
P35278;Q3TJ39	Rab5c	P35278;Q3TJ39	RAB5C_MOUSE;Q3TJ39_MOUSE	Ras-related protein Rab-5C;Rab5C	TRUE	DC12_NON / ND_NON	DC12_NON	ND_NON	48	P35278;Q3TJ39	2.81943e+06	3.06674e+06	0.121303	0.121303	8.77165	1.08772	0	0.0713067	0.32482	47	0.147168	Mus musculus	endosome organization,protein transport,regulation of endocytosis,plasma membrane to endosome transport;	GTPase activity,protein binding,GTP binding,GDP binding;	lysosomal membrane,early endosome,lipid particle,plasma membrane,endocytic vesicle,early endosome membrane,melanosome,extracellular exosome;	sp;tr	10090	1	2;1	MusMusculus_pUnKB_2021_0824	>sp|P35278|RAB5C_MOUSE Ras-related protein Rab-5C OS=Mus musculus OX=10090 GN=Rab5c PE=1 SV=2;>tr|Q3TJ39|Q3TJ39_MOUSE Rab5C OS=Mus musculus OX=10090 GN=Rab5c PE=1 SV=1	10	16
P35278;Q3TJ39	Rab5c	P35278;Q3TJ39	RAB5C_MOUSE;Q3TJ39_MOUSE	Ras-related protein Rab-5C;Rab5C	TRUE	DC8_NON / ND_NON	DC8_NON	ND_NON	64	P35278;Q3TJ39	2.81943e+06	2.83226e+06	0.00654814	0.00654814	0.454914	1.00455	0	0.368564	0.383936	63	0.178584	Mus musculus	endosome organization,protein transport,regulation of endocytosis,plasma membrane to endosome transport;	GTPase activity,protein binding,GTP binding,GDP binding;	lysosomal membrane,early endosome,lipid particle,plasma membrane,endocytic vesicle,early endosome membrane,melanosome,extracellular exosome;	sp;tr	10090	1	2;1	MusMusculus_pUnKB_2021_0824	>sp|P35278|RAB5C_MOUSE Ras-related protein Rab-5C OS=Mus musculus OX=10090 GN=Rab5c PE=1 SV=2;>tr|Q3TJ39|Q3TJ39_MOUSE Rab5C OS=Mus musculus OX=10090 GN=Rab5c PE=1 SV=1	10	16
P35278;Q3TJ39	Rab5c	P35278;Q3TJ39	RAB5C_MOUSE;Q3TJ39_MOUSE	Ras-related protein Rab-5C;Rab5C	TRUE	DC12_INJ / ND_INJ	DC12_INJ	ND_INJ	48	P35278;Q3TJ39	2.30705e+06	2.39176e+06	0.0520198	0.0520198	3.67153	1.03672	0	0.779877	0.448566	47	0.183169	Mus musculus	endosome organization,protein transport,regulation of endocytosis,plasma membrane to endosome transport;	GTPase activity,protein binding,GTP binding,GDP binding;	lysosomal membrane,early endosome,lipid particle,plasma membrane,endocytic vesicle,early endosome membrane,melanosome,extracellular exosome;	sp;tr	10090	1	2;1	MusMusculus_pUnKB_2021_0824	>sp|P35278|RAB5C_MOUSE Ras-related protein Rab-5C OS=Mus musculus OX=10090 GN=Rab5c PE=1 SV=2;>tr|Q3TJ39|Q3TJ39_MOUSE Rab5C OS=Mus musculus OX=10090 GN=Rab5c PE=1 SV=1	10	16
P35278;Q3TJ39	Rab5c	P35278;Q3TJ39	RAB5C_MOUSE;Q3TJ39_MOUSE	Ras-related protein Rab-5C;Rab5C	TRUE	DC8_INJ / ND_INJ	DC8_INJ	ND_INJ	64	P35278;Q3TJ39	2.30705e+06	2623688	0.185545	0.185545	13.7246	1.13725	0	0.327093	0.176956	63	0.144608	Mus musculus	endosome organization,protein transport,regulation of endocytosis,plasma membrane to endosome transport;	GTPase activity,protein binding,GTP binding,GDP binding;	lysosomal membrane,early endosome,lipid particle,plasma membrane,endocytic vesicle,early endosome membrane,melanosome,extracellular exosome;	sp;tr	10090	1	2;1	MusMusculus_pUnKB_2021_0824	>sp|P35278|RAB5C_MOUSE Ras-related protein Rab-5C OS=Mus musculus OX=10090 GN=Rab5c PE=1 SV=2;>tr|Q3TJ39|Q3TJ39_MOUSE Rab5C OS=Mus musculus OX=10090 GN=Rab5c PE=1 SV=1	10	16
P35278;Q3TJ39	Rab5c	P35278;Q3TJ39	RAB5C_MOUSE;Q3TJ39_MOUSE	Ras-related protein Rab-5C;Rab5C	TRUE	DC12_INJ / DC12_NON	DC12_INJ	DC12_NON	48	P35278;Q3TJ39	3.06674e+06	2.39176e+06	-0.358636	0.358636	-22.0098	0.779902	0	0.600461	0.265572	47	0.123426	Mus musculus	endosome organization,protein transport,regulation of endocytosis,plasma membrane to endosome transport;	GTPase activity,protein binding,GTP binding,GDP binding;	lysosomal membrane,early endosome,lipid particle,plasma membrane,endocytic vesicle,early endosome membrane,melanosome,extracellular exosome;	sp;tr	10090	1	2;1	MusMusculus_pUnKB_2021_0824	>sp|P35278|RAB5C_MOUSE Ras-related protein Rab-5C OS=Mus musculus OX=10090 GN=Rab5c PE=1 SV=2;>tr|Q3TJ39|Q3TJ39_MOUSE Rab5C OS=Mus musculus OX=10090 GN=Rab5c PE=1 SV=1	10	16
P35278;Q3TJ39	Rab5c	P35278;Q3TJ39	RAB5C_MOUSE;Q3TJ39_MOUSE	Ras-related protein Rab-5C;Rab5C	TRUE	DC8_NON / DC12_NON	DC8_NON	DC12_NON	48	P35278;Q3TJ39	3.06674e+06	2.83226e+06	-0.114754	0.114754	-7.64605	0.923539	0	0.775602	0.705834	47	0.224047	Mus musculus	endosome organization,protein transport,regulation of endocytosis,plasma membrane to endosome transport;	GTPase activity,protein binding,GTP binding,GDP binding;	lysosomal membrane,early endosome,lipid particle,plasma membrane,endocytic vesicle,early endosome membrane,melanosome,extracellular exosome;	sp;tr	10090	1	2;1	MusMusculus_pUnKB_2021_0824	>sp|P35278|RAB5C_MOUSE Ras-related protein Rab-5C OS=Mus musculus OX=10090 GN=Rab5c PE=1 SV=2;>tr|Q3TJ39|Q3TJ39_MOUSE Rab5C OS=Mus musculus OX=10090 GN=Rab5c PE=1 SV=1	10	16
P35278;Q3TJ39	Rab5c	P35278;Q3TJ39	RAB5C_MOUSE;Q3TJ39_MOUSE	Ras-related protein Rab-5C;Rab5C	TRUE	DC8_INJ / DC12_INJ	DC8_INJ	DC12_INJ	48	P35278;Q3TJ39	2.39176e+06	2623688	0.133525	0.133525	9.69706	1.09697	0	0.35501	0.579653	47	0.134619	Mus musculus	endosome organization,protein transport,regulation of endocytosis,plasma membrane to endosome transport;	GTPase activity,protein binding,GTP binding,GDP binding;	lysosomal membrane,early endosome,lipid particle,plasma membrane,endocytic vesicle,early endosome membrane,melanosome,extracellular exosome;	sp;tr	10090	1	2;1	MusMusculus_pUnKB_2021_0824	>sp|P35278|RAB5C_MOUSE Ras-related protein Rab-5C OS=Mus musculus OX=10090 GN=Rab5c PE=1 SV=2;>tr|Q3TJ39|Q3TJ39_MOUSE Rab5C OS=Mus musculus OX=10090 GN=Rab5c PE=1 SV=1	10	16
P35278;Q3TJ39	Rab5c	P35278;Q3TJ39	RAB5C_MOUSE;Q3TJ39_MOUSE	Ras-related protein Rab-5C;Rab5C	TRUE	DC8_INJ / DC8_NON	DC8_INJ	DC8_NON	64	P35278;Q3TJ39	2.83226e+06	2623688	-0.110357	0.110357	-7.36411	0.926359	0	0.996563	0.352105	63	0.184165	Mus musculus	endosome organization,protein transport,regulation of endocytosis,plasma membrane to endosome transport;	GTPase activity,protein binding,GTP binding,GDP binding;	lysosomal membrane,early endosome,lipid particle,plasma membrane,endocytic vesicle,early endosome membrane,melanosome,extracellular exosome;	sp;tr	10090	1	2;1	MusMusculus_pUnKB_2021_0824	>sp|P35278|RAB5C_MOUSE Ras-related protein Rab-5C OS=Mus musculus OX=10090 GN=Rab5c PE=1 SV=2;>tr|Q3TJ39|Q3TJ39_MOUSE Rab5C OS=Mus musculus OX=10090 GN=Rab5c PE=1 SV=1	10	16
P35282;Q0PD35	Rab21	P35282;Q0PD35	RAB21_MOUSE;Q0PD35_MOUSE	Ras-related protein Rab-21	TRUE	ND_INJ / ND_NON	ND_INJ	ND_NON	48	P35282;Q0PD35	1351700	1246128	-0.117323	0.117323	-7.81031	0.921897	0	0.0106608	0.00537511	47	0.152807	Mus musculus	anterograde axonal transport,protein transport,regulation of exocytosis,regulation of endocytosis,regulation of axon extension,positive regulation of receptor-mediated endocytosis,positive regulation of dendrite morphogenesis,positive regulation of early endosome to late endosome transport;	GTPase activity,protein binding,GTP binding,GDP binding;	endosome,early endosome,endoplasmic reticulum membrane,trans-Golgi network,focal adhesion,cytoplasmic side of plasma membrane,vesicle membrane,cytoplasmic vesicle membrane,cleavage furrow,Golgi cisterna membrane,neuron projection,extracellular exosome,cytoplasmic side of early endosome membrane,axon cytoplasm;	sp;tr	10090	1	4;1	MusMusculus_pUnKB_2021_0824	>sp|P35282|RAB21_MOUSE Ras-related protein Rab-21 OS=Mus musculus OX=10090 GN=Rab21 PE=1 SV=4;>tr|Q0PD35|Q0PD35_MOUSE Ras-related protein Rab-21 OS=Mus musculus OX=10090 GN=Rab21 PE=1 SV=1	9	13
P35282;Q0PD35	Rab21	P35282;Q0PD35	RAB21_MOUSE;Q0PD35_MOUSE	Ras-related protein Rab-21	TRUE	DC12_NON / ND_NON	DC12_NON	ND_NON	36	P35282;Q0PD35	1351700	1.39454e+06	0.0450191	0.0450191	3.16968	1.0317	0	0.867352	0.74806	35	0.324027	Mus musculus	anterograde axonal transport,protein transport,regulation of exocytosis,regulation of endocytosis,regulation of axon extension,positive regulation of receptor-mediated endocytosis,positive regulation of dendrite morphogenesis,positive regulation of early endosome to late endosome transport;	GTPase activity,protein binding,GTP binding,GDP binding;	endosome,early endosome,endoplasmic reticulum membrane,trans-Golgi network,focal adhesion,cytoplasmic side of plasma membrane,vesicle membrane,cytoplasmic vesicle membrane,cleavage furrow,Golgi cisterna membrane,neuron projection,extracellular exosome,cytoplasmic side of early endosome membrane,axon cytoplasm;	sp;tr	10090	1	4;1	MusMusculus_pUnKB_2021_0824	>sp|P35282|RAB21_MOUSE Ras-related protein Rab-21 OS=Mus musculus OX=10090 GN=Rab21 PE=1 SV=4;>tr|Q0PD35|Q0PD35_MOUSE Ras-related protein Rab-21 OS=Mus musculus OX=10090 GN=Rab21 PE=1 SV=1	9	13
P35282;Q0PD35	Rab21	P35282;Q0PD35	RAB21_MOUSE;Q0PD35_MOUSE	Ras-related protein Rab-21	TRUE	DC8_NON / ND_NON	DC8_NON	ND_NON	48	P35282;Q0PD35	1351700	1.4577e+06	0.108922	0.108922	7.84224	1.07842	0	0.931629	0.598745	47	0.248353	Mus musculus	anterograde axonal transport,protein transport,regulation of exocytosis,regulation of endocytosis,regulation of axon extension,positive regulation of receptor-mediated endocytosis,positive regulation of dendrite morphogenesis,positive regulation of early endosome to late endosome transport;	GTPase activity,protein binding,GTP binding,GDP binding;	endosome,early endosome,endoplasmic reticulum membrane,trans-Golgi network,focal adhesion,cytoplasmic side of plasma membrane,vesicle membrane,cytoplasmic vesicle membrane,cleavage furrow,Golgi cisterna membrane,neuron projection,extracellular exosome,cytoplasmic side of early endosome membrane,axon cytoplasm;	sp;tr	10090	1	4;1	MusMusculus_pUnKB_2021_0824	>sp|P35282|RAB21_MOUSE Ras-related protein Rab-21 OS=Mus musculus OX=10090 GN=Rab21 PE=1 SV=4;>tr|Q0PD35|Q0PD35_MOUSE Ras-related protein Rab-21 OS=Mus musculus OX=10090 GN=Rab21 PE=1 SV=1	9	13
P35282;Q0PD35	Rab21	P35282;Q0PD35	RAB21_MOUSE;Q0PD35_MOUSE	Ras-related protein Rab-21	TRUE	DC12_INJ / ND_INJ	DC12_INJ	ND_INJ	36	P35282;Q0PD35	1246128	1.16895e+06	-0.0922424	0.0922424	-6.19365	0.938064	0	0.0264221	0.0512429	35	0.18202	Mus musculus	anterograde axonal transport,protein transport,regulation of exocytosis,regulation of endocytosis,regulation of axon extension,positive regulation of receptor-mediated endocytosis,positive regulation of dendrite morphogenesis,positive regulation of early endosome to late endosome transport;	GTPase activity,protein binding,GTP binding,GDP binding;	endosome,early endosome,endoplasmic reticulum membrane,trans-Golgi network,focal adhesion,cytoplasmic side of plasma membrane,vesicle membrane,cytoplasmic vesicle membrane,cleavage furrow,Golgi cisterna membrane,neuron projection,extracellular exosome,cytoplasmic side of early endosome membrane,axon cytoplasm;	sp;tr	10090	1	4;1	MusMusculus_pUnKB_2021_0824	>sp|P35282|RAB21_MOUSE Ras-related protein Rab-21 OS=Mus musculus OX=10090 GN=Rab21 PE=1 SV=4;>tr|Q0PD35|Q0PD35_MOUSE Ras-related protein Rab-21 OS=Mus musculus OX=10090 GN=Rab21 PE=1 SV=1	9	13
P35282;Q0PD35	Rab21	P35282;Q0PD35	RAB21_MOUSE;Q0PD35_MOUSE	Ras-related protein Rab-21	TRUE	DC8_INJ / ND_INJ	DC8_INJ	ND_INJ	48	P35282;Q0PD35	1246128	1.19683e+06	-0.05823	0.05823	-3.95582	0.960442	0	0.0893281	0.0666288	47	0.131594	Mus musculus	anterograde axonal transport,protein transport,regulation of exocytosis,regulation of endocytosis,regulation of axon extension,positive regulation of receptor-mediated endocytosis,positive regulation of dendrite morphogenesis,positive regulation of early endosome to late endosome transport;	GTPase activity,protein binding,GTP binding,GDP binding;	endosome,early endosome,endoplasmic reticulum membrane,trans-Golgi network,focal adhesion,cytoplasmic side of plasma membrane,vesicle membrane,cytoplasmic vesicle membrane,cleavage furrow,Golgi cisterna membrane,neuron projection,extracellular exosome,cytoplasmic side of early endosome membrane,axon cytoplasm;	sp;tr	10090	1	4;1	MusMusculus_pUnKB_2021_0824	>sp|P35282|RAB21_MOUSE Ras-related protein Rab-21 OS=Mus musculus OX=10090 GN=Rab21 PE=1 SV=4;>tr|Q0PD35|Q0PD35_MOUSE Ras-related protein Rab-21 OS=Mus musculus OX=10090 GN=Rab21 PE=1 SV=1	9	13
P35282;Q0PD35	Rab21	P35282;Q0PD35	RAB21_MOUSE;Q0PD35_MOUSE	Ras-related protein Rab-21	TRUE	DC12_INJ / DC12_NON	DC12_INJ	DC12_NON	36	P35282;Q0PD35	1.39454e+06	1.16895e+06	-0.254584	0.254584	-16.1771	0.838229	0	0.698832	0.29327	35	0.329196	Mus musculus	anterograde axonal transport,protein transport,regulation of exocytosis,regulation of endocytosis,regulation of axon extension,positive regulation of receptor-mediated endocytosis,positive regulation of dendrite morphogenesis,positive regulation of early endosome to late endosome transport;	GTPase activity,protein binding,GTP binding,GDP binding;	endosome,early endosome,endoplasmic reticulum membrane,trans-Golgi network,focal adhesion,cytoplasmic side of plasma membrane,vesicle membrane,cytoplasmic vesicle membrane,cleavage furrow,Golgi cisterna membrane,neuron projection,extracellular exosome,cytoplasmic side of early endosome membrane,axon cytoplasm;	sp;tr	10090	1	4;1	MusMusculus_pUnKB_2021_0824	>sp|P35282|RAB21_MOUSE Ras-related protein Rab-21 OS=Mus musculus OX=10090 GN=Rab21 PE=1 SV=4;>tr|Q0PD35|Q0PD35_MOUSE Ras-related protein Rab-21 OS=Mus musculus OX=10090 GN=Rab21 PE=1 SV=1	9	13
P35282;Q0PD35	Rab21	P35282;Q0PD35	RAB21_MOUSE;Q0PD35_MOUSE	Ras-related protein Rab-21	TRUE	DC8_NON / DC12_NON	DC8_NON	DC12_NON	36	P35282;Q0PD35	1.39454e+06	1.4577e+06	0.0639032	0.0639032	4.529	1.04529	0	0.412905	0.568709	35	0.312595	Mus musculus	anterograde axonal transport,protein transport,regulation of exocytosis,regulation of endocytosis,regulation of axon extension,positive regulation of receptor-mediated endocytosis,positive regulation of dendrite morphogenesis,positive regulation of early endosome to late endosome transport;	GTPase activity,protein binding,GTP binding,GDP binding;	endosome,early endosome,endoplasmic reticulum membrane,trans-Golgi network,focal adhesion,cytoplasmic side of plasma membrane,vesicle membrane,cytoplasmic vesicle membrane,cleavage furrow,Golgi cisterna membrane,neuron projection,extracellular exosome,cytoplasmic side of early endosome membrane,axon cytoplasm;	sp;tr	10090	1	4;1	MusMusculus_pUnKB_2021_0824	>sp|P35282|RAB21_MOUSE Ras-related protein Rab-21 OS=Mus musculus OX=10090 GN=Rab21 PE=1 SV=4;>tr|Q0PD35|Q0PD35_MOUSE Ras-related protein Rab-21 OS=Mus musculus OX=10090 GN=Rab21 PE=1 SV=1	9	13
P35282;Q0PD35	Rab21	P35282;Q0PD35	RAB21_MOUSE;Q0PD35_MOUSE	Ras-related protein Rab-21	TRUE	DC8_INJ / DC12_INJ	DC8_INJ	DC12_INJ	36	P35282;Q0PD35	1.16895e+06	1.19683e+06	0.0340125	0.0340125	2.38558	1.02386	0	0.185304	0.469852	35	0.0935475	Mus musculus	anterograde axonal transport,protein transport,regulation of exocytosis,regulation of endocytosis,regulation of axon extension,positive regulation of receptor-mediated endocytosis,positive regulation of dendrite morphogenesis,positive regulation of early endosome to late endosome transport;	GTPase activity,protein binding,GTP binding,GDP binding;	endosome,early endosome,endoplasmic reticulum membrane,trans-Golgi network,focal adhesion,cytoplasmic side of plasma membrane,vesicle membrane,cytoplasmic vesicle membrane,cleavage furrow,Golgi cisterna membrane,neuron projection,extracellular exosome,cytoplasmic side of early endosome membrane,axon cytoplasm;	sp;tr	10090	1	4;1	MusMusculus_pUnKB_2021_0824	>sp|P35282|RAB21_MOUSE Ras-related protein Rab-21 OS=Mus musculus OX=10090 GN=Rab21 PE=1 SV=4;>tr|Q0PD35|Q0PD35_MOUSE Ras-related protein Rab-21 OS=Mus musculus OX=10090 GN=Rab21 PE=1 SV=1	9	13
P35282;Q0PD35	Rab21	P35282;Q0PD35	RAB21_MOUSE;Q0PD35_MOUSE	Ras-related protein Rab-21	TRUE	DC8_INJ / DC8_NON	DC8_INJ	DC8_NON	48	P35282;Q0PD35	1.4577e+06	1.19683e+06	-0.284475	0.284475	-17.896	0.82104	0	0.445146	0.195331	47	0.25915	Mus musculus	anterograde axonal transport,protein transport,regulation of exocytosis,regulation of endocytosis,regulation of axon extension,positive regulation of receptor-mediated endocytosis,positive regulation of dendrite morphogenesis,positive regulation of early endosome to late endosome transport;	GTPase activity,protein binding,GTP binding,GDP binding;	endosome,early endosome,endoplasmic reticulum membrane,trans-Golgi network,focal adhesion,cytoplasmic side of plasma membrane,vesicle membrane,cytoplasmic vesicle membrane,cleavage furrow,Golgi cisterna membrane,neuron projection,extracellular exosome,cytoplasmic side of early endosome membrane,axon cytoplasm;	sp;tr	10090	1	4;1	MusMusculus_pUnKB_2021_0824	>sp|P35282|RAB21_MOUSE Ras-related protein Rab-21 OS=Mus musculus OX=10090 GN=Rab21 PE=1 SV=4;>tr|Q0PD35|Q0PD35_MOUSE Ras-related protein Rab-21 OS=Mus musculus OX=10090 GN=Rab21 PE=1 SV=1	9	13
P35292;Q0PD39	Rab17	P35292;Q0PD39	RAB17_MOUSE;Q0PD39_MOUSE	Ras-related protein Rab-17;Rab17	TRUE	ND_INJ / ND_NON	ND_INJ	ND_NON	12	P35292;Q0PD39	130659	149099	0.190467	0.190467	14.1133	1.14113	0	0.75981	0.199494	11	0.235092	Mus musculus	immunoglobulin transcytosis in epithelial cells mediated by polymeric immunoglobulin receptor,protein transport,establishment of melanosome localization,melanosome transport,endocytic recycling,transcytosis,filopodium assembly,regulation of dendrite development,regulation of filopodium assembly,regulation of synapse assembly,cilium morphogenesis,endocytosis;	GTPase activity,protein binding,GTP binding,GDP binding;	intracellular,basolateral plasma membrane,apical plasma membrane,endocytic vesicle,dendrite,melanosome,neuronal cell body,recycling endosome,recycling endosome membrane,extracellular exosome,early endosome;	sp;tr	10090	1	1	MusMusculus_pUnKB_2021_0824	>sp|P35292|RAB17_MOUSE Ras-related protein Rab-17 OS=Mus musculus OX=10090 GN=Rab17 PE=1 SV=1;>tr|Q0PD39|Q0PD39_MOUSE Rab17 OS=Mus musculus OX=10090 GN=Rab17 PE=1 SV=1	6	6
P35292;Q0PD39	Rab17	P35292;Q0PD39	RAB17_MOUSE;Q0PD39_MOUSE	Ras-related protein Rab-17;Rab17	TRUE	DC12_NON / ND_NON	DC12_NON	ND_NON	9	P35292;Q0PD39	130659	162741	0.316778	0.316778	24.5546	1.24555	0	0.200254	0.468085	8	0.162784	Mus musculus	immunoglobulin transcytosis in epithelial cells mediated by polymeric immunoglobulin receptor,protein transport,establishment of melanosome localization,melanosome transport,endocytic recycling,transcytosis,filopodium assembly,regulation of dendrite development,regulation of filopodium assembly,regulation of synapse assembly,cilium morphogenesis,endocytosis;	GTPase activity,protein binding,GTP binding,GDP binding;	intracellular,basolateral plasma membrane,apical plasma membrane,endocytic vesicle,dendrite,melanosome,neuronal cell body,recycling endosome,recycling endosome membrane,extracellular exosome,early endosome;	sp;tr	10090	1	1	MusMusculus_pUnKB_2021_0824	>sp|P35292|RAB17_MOUSE Ras-related protein Rab-17 OS=Mus musculus OX=10090 GN=Rab17 PE=1 SV=1;>tr|Q0PD39|Q0PD39_MOUSE Rab17 OS=Mus musculus OX=10090 GN=Rab17 PE=1 SV=1	6	6
P35292;Q0PD39	Rab17	P35292;Q0PD39	RAB17_MOUSE;Q0PD39_MOUSE	Ras-related protein Rab-17;Rab17	TRUE	DC8_NON / ND_NON	DC8_NON	ND_NON	12	P35292;Q0PD39	130659	103430	-0.337149	0.337149	-20.8396	0.791604	0	0.299426	0.347085	11	0.16991	Mus musculus	immunoglobulin transcytosis in epithelial cells mediated by polymeric immunoglobulin receptor,protein transport,establishment of melanosome localization,melanosome transport,endocytic recycling,transcytosis,filopodium assembly,regulation of dendrite development,regulation of filopodium assembly,regulation of synapse assembly,cilium morphogenesis,endocytosis;	GTPase activity,protein binding,GTP binding,GDP binding;	intracellular,basolateral plasma membrane,apical plasma membrane,endocytic vesicle,dendrite,melanosome,neuronal cell body,recycling endosome,recycling endosome membrane,extracellular exosome,early endosome;	sp;tr	10090	1	1	MusMusculus_pUnKB_2021_0824	>sp|P35292|RAB17_MOUSE Ras-related protein Rab-17 OS=Mus musculus OX=10090 GN=Rab17 PE=1 SV=1;>tr|Q0PD39|Q0PD39_MOUSE Rab17 OS=Mus musculus OX=10090 GN=Rab17 PE=1 SV=1	6	6
P35292;Q0PD39	Rab17	P35292;Q0PD39	RAB17_MOUSE;Q0PD39_MOUSE	Ras-related protein Rab-17;Rab17	TRUE	DC12_INJ / ND_INJ	DC12_INJ	ND_INJ	9	P35292;Q0PD39	149099	129273	-0.205852	0.205852	-13.2974	0.867026	0	0.923393	0.491774	8	0.433141	Mus musculus	immunoglobulin transcytosis in epithelial cells mediated by polymeric immunoglobulin receptor,protein transport,establishment of melanosome localization,melanosome transport,endocytic recycling,transcytosis,filopodium assembly,regulation of dendrite development,regulation of filopodium assembly,regulation of synapse assembly,cilium morphogenesis,endocytosis;	GTPase activity,protein binding,GTP binding,GDP binding;	intracellular,basolateral plasma membrane,apical plasma membrane,endocytic vesicle,dendrite,melanosome,neuronal cell body,recycling endosome,recycling endosome membrane,extracellular exosome,early endosome;	sp;tr	10090	1	1	MusMusculus_pUnKB_2021_0824	>sp|P35292|RAB17_MOUSE Ras-related protein Rab-17 OS=Mus musculus OX=10090 GN=Rab17 PE=1 SV=1;>tr|Q0PD39|Q0PD39_MOUSE Rab17 OS=Mus musculus OX=10090 GN=Rab17 PE=1 SV=1	6	6
P35292;Q0PD39	Rab17	P35292;Q0PD39	RAB17_MOUSE;Q0PD39_MOUSE	Ras-related protein Rab-17;Rab17	TRUE	DC8_INJ / ND_INJ	DC8_INJ	ND_INJ	12	P35292;Q0PD39	149099	129283	-0.20574	0.20574	-13.2906	0.867094	0	0.641688	0.288971	11	0.194155	Mus musculus	immunoglobulin transcytosis in epithelial cells mediated by polymeric immunoglobulin receptor,protein transport,establishment of melanosome localization,melanosome transport,endocytic recycling,transcytosis,filopodium assembly,regulation of dendrite development,regulation of filopodium assembly,regulation of synapse assembly,cilium morphogenesis,endocytosis;	GTPase activity,protein binding,GTP binding,GDP binding;	intracellular,basolateral plasma membrane,apical plasma membrane,endocytic vesicle,dendrite,melanosome,neuronal cell body,recycling endosome,recycling endosome membrane,extracellular exosome,early endosome;	sp;tr	10090	1	1	MusMusculus_pUnKB_2021_0824	>sp|P35292|RAB17_MOUSE Ras-related protein Rab-17 OS=Mus musculus OX=10090 GN=Rab17 PE=1 SV=1;>tr|Q0PD39|Q0PD39_MOUSE Rab17 OS=Mus musculus OX=10090 GN=Rab17 PE=1 SV=1	6	6
P35292;Q0PD39	Rab17	P35292;Q0PD39	RAB17_MOUSE;Q0PD39_MOUSE	Ras-related protein Rab-17;Rab17	TRUE	DC12_INJ / DC12_NON	DC12_INJ	DC12_NON	9	P35292;Q0PD39	162741	129273	-0.332164	0.332164	-20.5656	0.794344	0	0.364116	0.182114	8	0.3646	Mus musculus	immunoglobulin transcytosis in epithelial cells mediated by polymeric immunoglobulin receptor,protein transport,establishment of melanosome localization,melanosome transport,endocytic recycling,transcytosis,filopodium assembly,regulation of dendrite development,regulation of filopodium assembly,regulation of synapse assembly,cilium morphogenesis,endocytosis;	GTPase activity,protein binding,GTP binding,GDP binding;	intracellular,basolateral plasma membrane,apical plasma membrane,endocytic vesicle,dendrite,melanosome,neuronal cell body,recycling endosome,recycling endosome membrane,extracellular exosome,early endosome;	sp;tr	10090	1	1	MusMusculus_pUnKB_2021_0824	>sp|P35292|RAB17_MOUSE Ras-related protein Rab-17 OS=Mus musculus OX=10090 GN=Rab17 PE=1 SV=1;>tr|Q0PD39|Q0PD39_MOUSE Rab17 OS=Mus musculus OX=10090 GN=Rab17 PE=1 SV=1	6	6
P35292;Q0PD39	Rab17	P35292;Q0PD39	RAB17_MOUSE;Q0PD39_MOUSE	Ras-related protein Rab-17;Rab17	TRUE	DC8_NON / DC12_NON	DC8_NON	DC12_NON	9	P35292;Q0PD39	162741	103430	-0.653927	0.653927	-36.4452	0.635548	0	0.40317	0.564336	8	0.27979	Mus musculus	immunoglobulin transcytosis in epithelial cells mediated by polymeric immunoglobulin receptor,protein transport,establishment of melanosome localization,melanosome transport,endocytic recycling,transcytosis,filopodium assembly,regulation of dendrite development,regulation of filopodium assembly,regulation of synapse assembly,cilium morphogenesis,endocytosis;	GTPase activity,protein binding,GTP binding,GDP binding;	intracellular,basolateral plasma membrane,apical plasma membrane,endocytic vesicle,dendrite,melanosome,neuronal cell body,recycling endosome,recycling endosome membrane,extracellular exosome,early endosome;	sp;tr	10090	1	1	MusMusculus_pUnKB_2021_0824	>sp|P35292|RAB17_MOUSE Ras-related protein Rab-17 OS=Mus musculus OX=10090 GN=Rab17 PE=1 SV=1;>tr|Q0PD39|Q0PD39_MOUSE Rab17 OS=Mus musculus OX=10090 GN=Rab17 PE=1 SV=1	6	6
P35292;Q0PD39	Rab17	P35292;Q0PD39	RAB17_MOUSE;Q0PD39_MOUSE	Ras-related protein Rab-17;Rab17	TRUE	DC8_INJ / DC12_INJ	DC8_INJ	DC12_INJ	9	P35292;Q0PD39	129273	129283	0.000112381	0.000112381	0.00778997	1.00008	0	0.710494	0.706214	8	0.363343	Mus musculus	immunoglobulin transcytosis in epithelial cells mediated by polymeric immunoglobulin receptor,protein transport,establishment of melanosome localization,melanosome transport,endocytic recycling,transcytosis,filopodium assembly,regulation of dendrite development,regulation of filopodium assembly,regulation of synapse assembly,cilium morphogenesis,endocytosis;	GTPase activity,protein binding,GTP binding,GDP binding;	intracellular,basolateral plasma membrane,apical plasma membrane,endocytic vesicle,dendrite,melanosome,neuronal cell body,recycling endosome,recycling endosome membrane,extracellular exosome,early endosome;	sp;tr	10090	1	1	MusMusculus_pUnKB_2021_0824	>sp|P35292|RAB17_MOUSE Ras-related protein Rab-17 OS=Mus musculus OX=10090 GN=Rab17 PE=1 SV=1;>tr|Q0PD39|Q0PD39_MOUSE Rab17 OS=Mus musculus OX=10090 GN=Rab17 PE=1 SV=1	6	6
P35292;Q0PD39	Rab17	P35292;Q0PD39	RAB17_MOUSE;Q0PD39_MOUSE	Ras-related protein Rab-17;Rab17	TRUE	DC8_INJ / DC8_NON	DC8_INJ	DC8_NON	12	P35292;Q0PD39	103430	129283	0.321876	0.321876	24.9955	1.24996	0	0.462459	0.20132	11	0.217754	Mus musculus	immunoglobulin transcytosis in epithelial cells mediated by polymeric immunoglobulin receptor,protein transport,establishment of melanosome localization,melanosome transport,endocytic recycling,transcytosis,filopodium assembly,regulation of dendrite development,regulation of filopodium assembly,regulation of synapse assembly,cilium morphogenesis,endocytosis;	GTPase activity,protein binding,GTP binding,GDP binding;	intracellular,basolateral plasma membrane,apical plasma membrane,endocytic vesicle,dendrite,melanosome,neuronal cell body,recycling endosome,recycling endosome membrane,extracellular exosome,early endosome;	sp;tr	10090	1	1	MusMusculus_pUnKB_2021_0824	>sp|P35292|RAB17_MOUSE Ras-related protein Rab-17 OS=Mus musculus OX=10090 GN=Rab17 PE=1 SV=1;>tr|Q0PD39|Q0PD39_MOUSE Rab17 OS=Mus musculus OX=10090 GN=Rab17 PE=1 SV=1	6	6
P35441;Q3TR40;Q80YQ1;Q8CGB2	Thbs1	P35441;Q3TR40;Q80YQ1;Q8CGB2	TSP1_MOUSE;Q3TR40_MOUSE;Q80YQ1_MOUSE;Q8CGB2_MOUSE	Thrombospondin-1;Uncharacterized protein;Thrombospondin-1;Thrombospondin 1	TRUE	ND_INJ / ND_NON	ND_INJ	ND_NON	64	P35441;Q3TR40;Q80YQ1;Q8CGB2	502931	1.78595e+06	1.82826	1.82826	255.109	3.55109	0	1.57201e-11	3.56586e-11	63	0.204141	Mus musculus	activation of MAPK activity,negative regulation of endothelial cell proliferation,negative regulation of cell-matrix adhesion,sprouting angiogenesis,negative regulation of antigen processing and presentation of peptide or polysaccharide antigen via MHC class II,negative regulation of dendritic cell antigen processing and presentation,outflow tract morphogenesis,endocardial cushion development,growth plate cartilage development,inflammatory response,response to unfolded protein,cell cycle arrest,cell adhesion,positive regulation of cell proliferation,response to glucose,positive regulation of endothelial cell migration,negative regulation of endothelial cell migration,negative regulation of plasma membrane long-chain fatty acid transport,negative regulation of nitric oxide mediated signal transduction,negative regulation of cGMP-mediated signaling,negative regulation of plasminogen activation,positive regulation of macrophage chemotaxis,positive regulation of fibroblast migration,positive regulation of cell-substrate adhesion,cell migration,negative regulation of angiogenesis,peptide cross-linking,positive regulation of blood coagulation,positive regulation of cell migration,positive regulation of transforming growth factor beta receptor signaling pathway,regulation of cGMP metabolic process,response to magnesium ion,negative regulation of interleukin-12 production,response to endoplasmic reticulum stress,negative regulation of fibroblast growth factor receptor signaling pathway,positive regulation of phosphorylation,positive regulation of tumor necrosis factor biosynthetic process,positive regulation of macrophage activation,negative regulation of apoptotic process,negative regulation of cysteine-type endopeptidase activity involved in apoptotic process,positive regulation of blood vessel endothelial cell migration,negative regulation of blood vessel endothelial cell migration,engulfment of apoptotic cell,positive regulation of translation,positive regulation of angiogenesis,behavioral response to pain,blood vessel morphogenesis,positive regulation of smooth muscle cell proliferation,positive regulation of chemotaxis,response to calcium ion,positive regulation of protein kinase B signaling,negative regulation of fibrinolysis,cellular response to nitric oxide,positive regulation of extrinsic apoptotic signaling pathway via death domain receptors,positive regulation of endothelial cell apoptotic process,positive regulation of reactive oxygen species metabolic process,negative regulation of endothelial cell chemotaxis;;;	phosphatidylserine binding,fibronectin binding,integrin binding,calcium ion binding,protein binding,heparin binding,fibroblast growth factor binding,low-density lipoprotein particle binding,laminin binding,extracellular matrix binding,fibrinogen binding,collagen V binding;;;	fibrinogen complex,extracellular space,endoplasmic reticulum,external side of plasma membrane,cell surface,sarcoplasmic reticulum,secretory granule,extracellular matrix,platelet alpha granule,extracellular exosome;;;	sp;tr;tr;tr	10090	1;2;1;2	1	MusMusculus_pUnKB_2021_0824	>sp|P35441|TSP1_MOUSE Thrombospondin-1 OS=Mus musculus OX=10090 GN=Thbs1 PE=1 SV=1;>tr|Q3TR40|Q3TR40_MOUSE Uncharacterized protein OS=Mus musculus OX=10090 GN=Thbs1 PE=2 SV=1;>tr|Q80YQ1|Q80YQ1_MOUSE Thrombospondin-1 OS=Mus musculus OX=10090 GN=Thbs1 PE=1 SV=1;>tr|Q8CGB2|Q8CGB2_MOUSE Thrombospondin 1 OS=Mus musculus OX=10090 GN=Thbs1 PE=2 SV=1	15	16
P35441;Q3TR40;Q80YQ1;Q8CGB2	Thbs1	P35441;Q3TR40;Q80YQ1;Q8CGB2	TSP1_MOUSE;Q3TR40_MOUSE;Q80YQ1_MOUSE;Q8CGB2_MOUSE	Thrombospondin-1;Uncharacterized protein;Thrombospondin-1;Thrombospondin 1	TRUE	DC12_NON / ND_NON	DC12_NON	ND_NON	48	P35441;Q3TR40;Q80YQ1;Q8CGB2	502931	538366	0.0982264	0.0982264	7.04567	1.07046	0	0.0232781	0.201342	47	0.173012	Mus musculus	activation of MAPK activity,negative regulation of endothelial cell proliferation,negative regulation of cell-matrix adhesion,sprouting angiogenesis,negative regulation of antigen processing and presentation of peptide or polysaccharide antigen via MHC class II,negative regulation of dendritic cell antigen processing and presentation,outflow tract morphogenesis,endocardial cushion development,growth plate cartilage development,inflammatory response,response to unfolded protein,cell cycle arrest,cell adhesion,positive regulation of cell proliferation,response to glucose,positive regulation of endothelial cell migration,negative regulation of endothelial cell migration,negative regulation of plasma membrane long-chain fatty acid transport,negative regulation of nitric oxide mediated signal transduction,negative regulation of cGMP-mediated signaling,negative regulation of plasminogen activation,positive regulation of macrophage chemotaxis,positive regulation of fibroblast migration,positive regulation of cell-substrate adhesion,cell migration,negative regulation of angiogenesis,peptide cross-linking,positive regulation of blood coagulation,positive regulation of cell migration,positive regulation of transforming growth factor beta receptor signaling pathway,regulation of cGMP metabolic process,response to magnesium ion,negative regulation of interleukin-12 production,response to endoplasmic reticulum stress,negative regulation of fibroblast growth factor receptor signaling pathway,positive regulation of phosphorylation,positive regulation of tumor necrosis factor biosynthetic process,positive regulation of macrophage activation,negative regulation of apoptotic process,negative regulation of cysteine-type endopeptidase activity involved in apoptotic process,positive regulation of blood vessel endothelial cell migration,negative regulation of blood vessel endothelial cell migration,engulfment of apoptotic cell,positive regulation of translation,positive regulation of angiogenesis,behavioral response to pain,blood vessel morphogenesis,positive regulation of smooth muscle cell proliferation,positive regulation of chemotaxis,response to calcium ion,positive regulation of protein kinase B signaling,negative regulation of fibrinolysis,cellular response to nitric oxide,positive regulation of extrinsic apoptotic signaling pathway via death domain receptors,positive regulation of endothelial cell apoptotic process,positive regulation of reactive oxygen species metabolic process,negative regulation of endothelial cell chemotaxis;;;	phosphatidylserine binding,fibronectin binding,integrin binding,calcium ion binding,protein binding,heparin binding,fibroblast growth factor binding,low-density lipoprotein particle binding,laminin binding,extracellular matrix binding,fibrinogen binding,collagen V binding;;;	fibrinogen complex,extracellular space,endoplasmic reticulum,external side of plasma membrane,cell surface,sarcoplasmic reticulum,secretory granule,extracellular matrix,platelet alpha granule,extracellular exosome;;;	sp;tr;tr;tr	10090	1;2;1;2	1	MusMusculus_pUnKB_2021_0824	>sp|P35441|TSP1_MOUSE Thrombospondin-1 OS=Mus musculus OX=10090 GN=Thbs1 PE=1 SV=1;>tr|Q3TR40|Q3TR40_MOUSE Uncharacterized protein OS=Mus musculus OX=10090 GN=Thbs1 PE=2 SV=1;>tr|Q80YQ1|Q80YQ1_MOUSE Thrombospondin-1 OS=Mus musculus OX=10090 GN=Thbs1 PE=1 SV=1;>tr|Q8CGB2|Q8CGB2_MOUSE Thrombospondin 1 OS=Mus musculus OX=10090 GN=Thbs1 PE=2 SV=1	15	16
P35441;Q3TR40;Q80YQ1;Q8CGB2	Thbs1	P35441;Q3TR40;Q80YQ1;Q8CGB2	TSP1_MOUSE;Q3TR40_MOUSE;Q80YQ1_MOUSE;Q8CGB2_MOUSE	Thrombospondin-1;Uncharacterized protein;Thrombospondin-1;Thrombospondin 1	TRUE	DC8_NON / ND_NON	DC8_NON	ND_NON	64	P35441;Q3TR40;Q80YQ1;Q8CGB2	502931	498825	-0.0118261	0.0118261	-0.816371	0.991836	0	0.321585	0.359853	63	0.168231	Mus musculus	activation of MAPK activity,negative regulation of endothelial cell proliferation,negative regulation of cell-matrix adhesion,sprouting angiogenesis,negative regulation of antigen processing and presentation of peptide or polysaccharide antigen via MHC class II,negative regulation of dendritic cell antigen processing and presentation,outflow tract morphogenesis,endocardial cushion development,growth plate cartilage development,inflammatory response,response to unfolded protein,cell cycle arrest,cell adhesion,positive regulation of cell proliferation,response to glucose,positive regulation of endothelial cell migration,negative regulation of endothelial cell migration,negative regulation of plasma membrane long-chain fatty acid transport,negative regulation of nitric oxide mediated signal transduction,negative regulation of cGMP-mediated signaling,negative regulation of plasminogen activation,positive regulation of macrophage chemotaxis,positive regulation of fibroblast migration,positive regulation of cell-substrate adhesion,cell migration,negative regulation of angiogenesis,peptide cross-linking,positive regulation of blood coagulation,positive regulation of cell migration,positive regulation of transforming growth factor beta receptor signaling pathway,regulation of cGMP metabolic process,response to magnesium ion,negative regulation of interleukin-12 production,response to endoplasmic reticulum stress,negative regulation of fibroblast growth factor receptor signaling pathway,positive regulation of phosphorylation,positive regulation of tumor necrosis factor biosynthetic process,positive regulation of macrophage activation,negative regulation of apoptotic process,negative regulation of cysteine-type endopeptidase activity involved in apoptotic process,positive regulation of blood vessel endothelial cell migration,negative regulation of blood vessel endothelial cell migration,engulfment of apoptotic cell,positive regulation of translation,positive regulation of angiogenesis,behavioral response to pain,blood vessel morphogenesis,positive regulation of smooth muscle cell proliferation,positive regulation of chemotaxis,response to calcium ion,positive regulation of protein kinase B signaling,negative regulation of fibrinolysis,cellular response to nitric oxide,positive regulation of extrinsic apoptotic signaling pathway via death domain receptors,positive regulation of endothelial cell apoptotic process,positive regulation of reactive oxygen species metabolic process,negative regulation of endothelial cell chemotaxis;;;	phosphatidylserine binding,fibronectin binding,integrin binding,calcium ion binding,protein binding,heparin binding,fibroblast growth factor binding,low-density lipoprotein particle binding,laminin binding,extracellular matrix binding,fibrinogen binding,collagen V binding;;;	fibrinogen complex,extracellular space,endoplasmic reticulum,external side of plasma membrane,cell surface,sarcoplasmic reticulum,secretory granule,extracellular matrix,platelet alpha granule,extracellular exosome;;;	sp;tr;tr;tr	10090	1;2;1;2	1	MusMusculus_pUnKB_2021_0824	>sp|P35441|TSP1_MOUSE Thrombospondin-1 OS=Mus musculus OX=10090 GN=Thbs1 PE=1 SV=1;>tr|Q3TR40|Q3TR40_MOUSE Uncharacterized protein OS=Mus musculus OX=10090 GN=Thbs1 PE=2 SV=1;>tr|Q80YQ1|Q80YQ1_MOUSE Thrombospondin-1 OS=Mus musculus OX=10090 GN=Thbs1 PE=1 SV=1;>tr|Q8CGB2|Q8CGB2_MOUSE Thrombospondin 1 OS=Mus musculus OX=10090 GN=Thbs1 PE=2 SV=1	15	16
P35441;Q3TR40;Q80YQ1;Q8CGB2	Thbs1	P35441;Q3TR40;Q80YQ1;Q8CGB2	TSP1_MOUSE;Q3TR40_MOUSE;Q80YQ1_MOUSE;Q8CGB2_MOUSE	Thrombospondin-1;Uncharacterized protein;Thrombospondin-1;Thrombospondin 1	TRUE	DC12_INJ / ND_INJ	DC12_INJ	ND_INJ	48	P35441;Q3TR40;Q80YQ1;Q8CGB2	1.78595e+06	480306	-1.89467	1.89467	-73.1065	0.268935	0	1.97017e-13	1.03203e-11	47	0.202817	Mus musculus	activation of MAPK activity,negative regulation of endothelial cell proliferation,negative regulation of cell-matrix adhesion,sprouting angiogenesis,negative regulation of antigen processing and presentation of peptide or polysaccharide antigen via MHC class II,negative regulation of dendritic cell antigen processing and presentation,outflow tract morphogenesis,endocardial cushion development,growth plate cartilage development,inflammatory response,response to unfolded protein,cell cycle arrest,cell adhesion,positive regulation of cell proliferation,response to glucose,positive regulation of endothelial cell migration,negative regulation of endothelial cell migration,negative regulation of plasma membrane long-chain fatty acid transport,negative regulation of nitric oxide mediated signal transduction,negative regulation of cGMP-mediated signaling,negative regulation of plasminogen activation,positive regulation of macrophage chemotaxis,positive regulation of fibroblast migration,positive regulation of cell-substrate adhesion,cell migration,negative regulation of angiogenesis,peptide cross-linking,positive regulation of blood coagulation,positive regulation of cell migration,positive regulation of transforming growth factor beta receptor signaling pathway,regulation of cGMP metabolic process,response to magnesium ion,negative regulation of interleukin-12 production,response to endoplasmic reticulum stress,negative regulation of fibroblast growth factor receptor signaling pathway,positive regulation of phosphorylation,positive regulation of tumor necrosis factor biosynthetic process,positive regulation of macrophage activation,negative regulation of apoptotic process,negative regulation of cysteine-type endopeptidase activity involved in apoptotic process,positive regulation of blood vessel endothelial cell migration,negative regulation of blood vessel endothelial cell migration,engulfment of apoptotic cell,positive regulation of translation,positive regulation of angiogenesis,behavioral response to pain,blood vessel morphogenesis,positive regulation of smooth muscle cell proliferation,positive regulation of chemotaxis,response to calcium ion,positive regulation of protein kinase B signaling,negative regulation of fibrinolysis,cellular response to nitric oxide,positive regulation of extrinsic apoptotic signaling pathway via death domain receptors,positive regulation of endothelial cell apoptotic process,positive regulation of reactive oxygen species metabolic process,negative regulation of endothelial cell chemotaxis;;;	phosphatidylserine binding,fibronectin binding,integrin binding,calcium ion binding,protein binding,heparin binding,fibroblast growth factor binding,low-density lipoprotein particle binding,laminin binding,extracellular matrix binding,fibrinogen binding,collagen V binding;;;	fibrinogen complex,extracellular space,endoplasmic reticulum,external side of plasma membrane,cell surface,sarcoplasmic reticulum,secretory granule,extracellular matrix,platelet alpha granule,extracellular exosome;;;	sp;tr;tr;tr	10090	1;2;1;2	1	MusMusculus_pUnKB_2021_0824	>sp|P35441|TSP1_MOUSE Thrombospondin-1 OS=Mus musculus OX=10090 GN=Thbs1 PE=1 SV=1;>tr|Q3TR40|Q3TR40_MOUSE Uncharacterized protein OS=Mus musculus OX=10090 GN=Thbs1 PE=2 SV=1;>tr|Q80YQ1|Q80YQ1_MOUSE Thrombospondin-1 OS=Mus musculus OX=10090 GN=Thbs1 PE=1 SV=1;>tr|Q8CGB2|Q8CGB2_MOUSE Thrombospondin 1 OS=Mus musculus OX=10090 GN=Thbs1 PE=2 SV=1	15	16
P35441;Q3TR40;Q80YQ1;Q8CGB2	Thbs1	P35441;Q3TR40;Q80YQ1;Q8CGB2	TSP1_MOUSE;Q3TR40_MOUSE;Q80YQ1_MOUSE;Q8CGB2_MOUSE	Thrombospondin-1;Uncharacterized protein;Thrombospondin-1;Thrombospondin 1	TRUE	DC8_INJ / ND_INJ	DC8_INJ	ND_INJ	64	P35441;Q3TR40;Q80YQ1;Q8CGB2	1.78595e+06	424264	-2.07366	2.07366	-76.2444	0.237556	0	7.11581e-13	7.37789e-12	63	0.267752	Mus musculus	activation of MAPK activity,negative regulation of endothelial cell proliferation,negative regulation of cell-matrix adhesion,sprouting angiogenesis,negative regulation of antigen processing and presentation of peptide or polysaccharide antigen via MHC class II,negative regulation of dendritic cell antigen processing and presentation,outflow tract morphogenesis,endocardial cushion development,growth plate cartilage development,inflammatory response,response to unfolded protein,cell cycle arrest,cell adhesion,positive regulation of cell proliferation,response to glucose,positive regulation of endothelial cell migration,negative regulation of endothelial cell migration,negative regulation of plasma membrane long-chain fatty acid transport,negative regulation of nitric oxide mediated signal transduction,negative regulation of cGMP-mediated signaling,negative regulation of plasminogen activation,positive regulation of macrophage chemotaxis,positive regulation of fibroblast migration,positive regulation of cell-substrate adhesion,cell migration,negative regulation of angiogenesis,peptide cross-linking,positive regulation of blood coagulation,positive regulation of cell migration,positive regulation of transforming growth factor beta receptor signaling pathway,regulation of cGMP metabolic process,response to magnesium ion,negative regulation of interleukin-12 production,response to endoplasmic reticulum stress,negative regulation of fibroblast growth factor receptor signaling pathway,positive regulation of phosphorylation,positive regulation of tumor necrosis factor biosynthetic process,positive regulation of macrophage activation,negative regulation of apoptotic process,negative regulation of cysteine-type endopeptidase activity involved in apoptotic process,positive regulation of blood vessel endothelial cell migration,negative regulation of blood vessel endothelial cell migration,engulfment of apoptotic cell,positive regulation of translation,positive regulation of angiogenesis,behavioral response to pain,blood vessel morphogenesis,positive regulation of smooth muscle cell proliferation,positive regulation of chemotaxis,response to calcium ion,positive regulation of protein kinase B signaling,negative regulation of fibrinolysis,cellular response to nitric oxide,positive regulation of extrinsic apoptotic signaling pathway via death domain receptors,positive regulation of endothelial cell apoptotic process,positive regulation of reactive oxygen species metabolic process,negative regulation of endothelial cell chemotaxis;;;	phosphatidylserine binding,fibronectin binding,integrin binding,calcium ion binding,protein binding,heparin binding,fibroblast growth factor binding,low-density lipoprotein particle binding,laminin binding,extracellular matrix binding,fibrinogen binding,collagen V binding;;;	fibrinogen complex,extracellular space,endoplasmic reticulum,external side of plasma membrane,cell surface,sarcoplasmic reticulum,secretory granule,extracellular matrix,platelet alpha granule,extracellular exosome;;;	sp;tr;tr;tr	10090	1;2;1;2	1	MusMusculus_pUnKB_2021_0824	>sp|P35441|TSP1_MOUSE Thrombospondin-1 OS=Mus musculus OX=10090 GN=Thbs1 PE=1 SV=1;>tr|Q3TR40|Q3TR40_MOUSE Uncharacterized protein OS=Mus musculus OX=10090 GN=Thbs1 PE=2 SV=1;>tr|Q80YQ1|Q80YQ1_MOUSE Thrombospondin-1 OS=Mus musculus OX=10090 GN=Thbs1 PE=1 SV=1;>tr|Q8CGB2|Q8CGB2_MOUSE Thrombospondin 1 OS=Mus musculus OX=10090 GN=Thbs1 PE=2 SV=1	15	16
P35441;Q3TR40;Q80YQ1;Q8CGB2	Thbs1	P35441;Q3TR40;Q80YQ1;Q8CGB2	TSP1_MOUSE;Q3TR40_MOUSE;Q80YQ1_MOUSE;Q8CGB2_MOUSE	Thrombospondin-1;Uncharacterized protein;Thrombospondin-1;Thrombospondin 1	TRUE	DC12_INJ / DC12_NON	DC12_INJ	DC12_NON	48	P35441;Q3TR40;Q80YQ1;Q8CGB2	538366	480306	-0.164633	0.164633	-10.7845	0.892155	0	0.00521325	0.00652055	47	0.160888	Mus musculus	activation of MAPK activity,negative regulation of endothelial cell proliferation,negative regulation of cell-matrix adhesion,sprouting angiogenesis,negative regulation of antigen processing and presentation of peptide or polysaccharide antigen via MHC class II,negative regulation of dendritic cell antigen processing and presentation,outflow tract morphogenesis,endocardial cushion development,growth plate cartilage development,inflammatory response,response to unfolded protein,cell cycle arrest,cell adhesion,positive regulation of cell proliferation,response to glucose,positive regulation of endothelial cell migration,negative regulation of endothelial cell migration,negative regulation of plasma membrane long-chain fatty acid transport,negative regulation of nitric oxide mediated signal transduction,negative regulation of cGMP-mediated signaling,negative regulation of plasminogen activation,positive regulation of macrophage chemotaxis,positive regulation of fibroblast migration,positive regulation of cell-substrate adhesion,cell migration,negative regulation of angiogenesis,peptide cross-linking,positive regulation of blood coagulation,positive regulation of cell migration,positive regulation of transforming growth factor beta receptor signaling pathway,regulation of cGMP metabolic process,response to magnesium ion,negative regulation of interleukin-12 production,response to endoplasmic reticulum stress,negative regulation of fibroblast growth factor receptor signaling pathway,positive regulation of phosphorylation,positive regulation of tumor necrosis factor biosynthetic process,positive regulation of macrophage activation,negative regulation of apoptotic process,negative regulation of cysteine-type endopeptidase activity involved in apoptotic process,positive regulation of blood vessel endothelial cell migration,negative regulation of blood vessel endothelial cell migration,engulfment of apoptotic cell,positive regulation of translation,positive regulation of angiogenesis,behavioral response to pain,blood vessel morphogenesis,positive regulation of smooth muscle cell proliferation,positive regulation of chemotaxis,response to calcium ion,positive regulation of protein kinase B signaling,negative regulation of fibrinolysis,cellular response to nitric oxide,positive regulation of extrinsic apoptotic signaling pathway via death domain receptors,positive regulation of endothelial cell apoptotic process,positive regulation of reactive oxygen species metabolic process,negative regulation of endothelial cell chemotaxis;;;	phosphatidylserine binding,fibronectin binding,integrin binding,calcium ion binding,protein binding,heparin binding,fibroblast growth factor binding,low-density lipoprotein particle binding,laminin binding,extracellular matrix binding,fibrinogen binding,collagen V binding;;;	fibrinogen complex,extracellular space,endoplasmic reticulum,external side of plasma membrane,cell surface,sarcoplasmic reticulum,secretory granule,extracellular matrix,platelet alpha granule,extracellular exosome;;;	sp;tr;tr;tr	10090	1;2;1;2	1	MusMusculus_pUnKB_2021_0824	>sp|P35441|TSP1_MOUSE Thrombospondin-1 OS=Mus musculus OX=10090 GN=Thbs1 PE=1 SV=1;>tr|Q3TR40|Q3TR40_MOUSE Uncharacterized protein OS=Mus musculus OX=10090 GN=Thbs1 PE=2 SV=1;>tr|Q80YQ1|Q80YQ1_MOUSE Thrombospondin-1 OS=Mus musculus OX=10090 GN=Thbs1 PE=1 SV=1;>tr|Q8CGB2|Q8CGB2_MOUSE Thrombospondin 1 OS=Mus musculus OX=10090 GN=Thbs1 PE=2 SV=1	15	16
P35441;Q3TR40;Q80YQ1;Q8CGB2	Thbs1	P35441;Q3TR40;Q80YQ1;Q8CGB2	TSP1_MOUSE;Q3TR40_MOUSE;Q80YQ1_MOUSE;Q8CGB2_MOUSE	Thrombospondin-1;Uncharacterized protein;Thrombospondin-1;Thrombospondin 1	TRUE	DC8_NON / DC12_NON	DC8_NON	DC12_NON	48	P35441;Q3TR40;Q80YQ1;Q8CGB2	538366	498825	-0.110053	0.110053	-7.34457	0.926554	0	0.00105536	0.0497826	47	0.223705	Mus musculus	activation of MAPK activity,negative regulation of endothelial cell proliferation,negative regulation of cell-matrix adhesion,sprouting angiogenesis,negative regulation of antigen processing and presentation of peptide or polysaccharide antigen via MHC class II,negative regulation of dendritic cell antigen processing and presentation,outflow tract morphogenesis,endocardial cushion development,growth plate cartilage development,inflammatory response,response to unfolded protein,cell cycle arrest,cell adhesion,positive regulation of cell proliferation,response to glucose,positive regulation of endothelial cell migration,negative regulation of endothelial cell migration,negative regulation of plasma membrane long-chain fatty acid transport,negative regulation of nitric oxide mediated signal transduction,negative regulation of cGMP-mediated signaling,negative regulation of plasminogen activation,positive regulation of macrophage chemotaxis,positive regulation of fibroblast migration,positive regulation of cell-substrate adhesion,cell migration,negative regulation of angiogenesis,peptide cross-linking,positive regulation of blood coagulation,positive regulation of cell migration,positive regulation of transforming growth factor beta receptor signaling pathway,regulation of cGMP metabolic process,response to magnesium ion,negative regulation of interleukin-12 production,response to endoplasmic reticulum stress,negative regulation of fibroblast growth factor receptor signaling pathway,positive regulation of phosphorylation,positive regulation of tumor necrosis factor biosynthetic process,positive regulation of macrophage activation,negative regulation of apoptotic process,negative regulation of cysteine-type endopeptidase activity involved in apoptotic process,positive regulation of blood vessel endothelial cell migration,negative regulation of blood vessel endothelial cell migration,engulfment of apoptotic cell,positive regulation of translation,positive regulation of angiogenesis,behavioral response to pain,blood vessel morphogenesis,positive regulation of smooth muscle cell proliferation,positive regulation of chemotaxis,response to calcium ion,positive regulation of protein kinase B signaling,negative regulation of fibrinolysis,cellular response to nitric oxide,positive regulation of extrinsic apoptotic signaling pathway via death domain receptors,positive regulation of endothelial cell apoptotic process,positive regulation of reactive oxygen species metabolic process,negative regulation of endothelial cell chemotaxis;;;	phosphatidylserine binding,fibronectin binding,integrin binding,calcium ion binding,protein binding,heparin binding,fibroblast growth factor binding,low-density lipoprotein particle binding,laminin binding,extracellular matrix binding,fibrinogen binding,collagen V binding;;;	fibrinogen complex,extracellular space,endoplasmic reticulum,external side of plasma membrane,cell surface,sarcoplasmic reticulum,secretory granule,extracellular matrix,platelet alpha granule,extracellular exosome;;;	sp;tr;tr;tr	10090	1;2;1;2	1	MusMusculus_pUnKB_2021_0824	>sp|P35441|TSP1_MOUSE Thrombospondin-1 OS=Mus musculus OX=10090 GN=Thbs1 PE=1 SV=1;>tr|Q3TR40|Q3TR40_MOUSE Uncharacterized protein OS=Mus musculus OX=10090 GN=Thbs1 PE=2 SV=1;>tr|Q80YQ1|Q80YQ1_MOUSE Thrombospondin-1 OS=Mus musculus OX=10090 GN=Thbs1 PE=1 SV=1;>tr|Q8CGB2|Q8CGB2_MOUSE Thrombospondin 1 OS=Mus musculus OX=10090 GN=Thbs1 PE=2 SV=1	15	16
P35441;Q3TR40;Q80YQ1;Q8CGB2	Thbs1	P35441;Q3TR40;Q80YQ1;Q8CGB2	TSP1_MOUSE;Q3TR40_MOUSE;Q80YQ1_MOUSE;Q8CGB2_MOUSE	Thrombospondin-1;Uncharacterized protein;Thrombospondin-1;Thrombospondin 1	TRUE	DC8_INJ / DC12_INJ	DC8_INJ	DC12_INJ	48	P35441;Q3TR40;Q80YQ1;Q8CGB2	480306	424264	-0.178992	0.178992	-11.668	0.88332	0	0.00201304	0.0409118	47	0.23214	Mus musculus	activation of MAPK activity,negative regulation of endothelial cell proliferation,negative regulation of cell-matrix adhesion,sprouting angiogenesis,negative regulation of antigen processing and presentation of peptide or polysaccharide antigen via MHC class II,negative regulation of dendritic cell antigen processing and presentation,outflow tract morphogenesis,endocardial cushion development,growth plate cartilage development,inflammatory response,response to unfolded protein,cell cycle arrest,cell adhesion,positive regulation of cell proliferation,response to glucose,positive regulation of endothelial cell migration,negative regulation of endothelial cell migration,negative regulation of plasma membrane long-chain fatty acid transport,negative regulation of nitric oxide mediated signal transduction,negative regulation of cGMP-mediated signaling,negative regulation of plasminogen activation,positive regulation of macrophage chemotaxis,positive regulation of fibroblast migration,positive regulation of cell-substrate adhesion,cell migration,negative regulation of angiogenesis,peptide cross-linking,positive regulation of blood coagulation,positive regulation of cell migration,positive regulation of transforming growth factor beta receptor signaling pathway,regulation of cGMP metabolic process,response to magnesium ion,negative regulation of interleukin-12 production,response to endoplasmic reticulum stress,negative regulation of fibroblast growth factor receptor signaling pathway,positive regulation of phosphorylation,positive regulation of tumor necrosis factor biosynthetic process,positive regulation of macrophage activation,negative regulation of apoptotic process,negative regulation of cysteine-type endopeptidase activity involved in apoptotic process,positive regulation of blood vessel endothelial cell migration,negative regulation of blood vessel endothelial cell migration,engulfment of apoptotic cell,positive regulation of translation,positive regulation of angiogenesis,behavioral response to pain,blood vessel morphogenesis,positive regulation of smooth muscle cell proliferation,positive regulation of chemotaxis,response to calcium ion,positive regulation of protein kinase B signaling,negative regulation of fibrinolysis,cellular response to nitric oxide,positive regulation of extrinsic apoptotic signaling pathway via death domain receptors,positive regulation of endothelial cell apoptotic process,positive regulation of reactive oxygen species metabolic process,negative regulation of endothelial cell chemotaxis;;;	phosphatidylserine binding,fibronectin binding,integrin binding,calcium ion binding,protein binding,heparin binding,fibroblast growth factor binding,low-density lipoprotein particle binding,laminin binding,extracellular matrix binding,fibrinogen binding,collagen V binding;;;	fibrinogen complex,extracellular space,endoplasmic reticulum,external side of plasma membrane,cell surface,sarcoplasmic reticulum,secretory granule,extracellular matrix,platelet alpha granule,extracellular exosome;;;	sp;tr;tr;tr	10090	1;2;1;2	1	MusMusculus_pUnKB_2021_0824	>sp|P35441|TSP1_MOUSE Thrombospondin-1 OS=Mus musculus OX=10090 GN=Thbs1 PE=1 SV=1;>tr|Q3TR40|Q3TR40_MOUSE Uncharacterized protein OS=Mus musculus OX=10090 GN=Thbs1 PE=2 SV=1;>tr|Q80YQ1|Q80YQ1_MOUSE Thrombospondin-1 OS=Mus musculus OX=10090 GN=Thbs1 PE=1 SV=1;>tr|Q8CGB2|Q8CGB2_MOUSE Thrombospondin 1 OS=Mus musculus OX=10090 GN=Thbs1 PE=2 SV=1	15	16
P35441;Q3TR40;Q80YQ1;Q8CGB2	Thbs1	P35441;Q3TR40;Q80YQ1;Q8CGB2	TSP1_MOUSE;Q3TR40_MOUSE;Q80YQ1_MOUSE;Q8CGB2_MOUSE	Thrombospondin-1;Uncharacterized protein;Thrombospondin-1;Thrombospondin 1	TRUE	DC8_INJ / DC8_NON	DC8_INJ	DC8_NON	64	P35441;Q3TR40;Q80YQ1;Q8CGB2	498825	424264	-0.233573	0.233573	-14.9474	0.850526	0	0.0324242	0.0247241	63	0.256225	Mus musculus	activation of MAPK activity,negative regulation of endothelial cell proliferation,negative regulation of cell-matrix adhesion,sprouting angiogenesis,negative regulation of antigen processing and presentation of peptide or polysaccharide antigen via MHC class II,negative regulation of dendritic cell antigen processing and presentation,outflow tract morphogenesis,endocardial cushion development,growth plate cartilage development,inflammatory response,response to unfolded protein,cell cycle arrest,cell adhesion,positive regulation of cell proliferation,response to glucose,positive regulation of endothelial cell migration,negative regulation of endothelial cell migration,negative regulation of plasma membrane long-chain fatty acid transport,negative regulation of nitric oxide mediated signal transduction,negative regulation of cGMP-mediated signaling,negative regulation of plasminogen activation,positive regulation of macrophage chemotaxis,positive regulation of fibroblast migration,positive regulation of cell-substrate adhesion,cell migration,negative regulation of angiogenesis,peptide cross-linking,positive regulation of blood coagulation,positive regulation of cell migration,positive regulation of transforming growth factor beta receptor signaling pathway,regulation of cGMP metabolic process,response to magnesium ion,negative regulation of interleukin-12 production,response to endoplasmic reticulum stress,negative regulation of fibroblast growth factor receptor signaling pathway,positive regulation of phosphorylation,positive regulation of tumor necrosis factor biosynthetic process,positive regulation of macrophage activation,negative regulation of apoptotic process,negative regulation of cysteine-type endopeptidase activity involved in apoptotic process,positive regulation of blood vessel endothelial cell migration,negative regulation of blood vessel endothelial cell migration,engulfment of apoptotic cell,positive regulation of translation,positive regulation of angiogenesis,behavioral response to pain,blood vessel morphogenesis,positive regulation of smooth muscle cell proliferation,positive regulation of chemotaxis,response to calcium ion,positive regulation of protein kinase B signaling,negative regulation of fibrinolysis,cellular response to nitric oxide,positive regulation of extrinsic apoptotic signaling pathway via death domain receptors,positive regulation of endothelial cell apoptotic process,positive regulation of reactive oxygen species metabolic process,negative regulation of endothelial cell chemotaxis;;;	phosphatidylserine binding,fibronectin binding,integrin binding,calcium ion binding,protein binding,heparin binding,fibroblast growth factor binding,low-density lipoprotein particle binding,laminin binding,extracellular matrix binding,fibrinogen binding,collagen V binding;;;	fibrinogen complex,extracellular space,endoplasmic reticulum,external side of plasma membrane,cell surface,sarcoplasmic reticulum,secretory granule,extracellular matrix,platelet alpha granule,extracellular exosome;;;	sp;tr;tr;tr	10090	1;2;1;2	1	MusMusculus_pUnKB_2021_0824	>sp|P35441|TSP1_MOUSE Thrombospondin-1 OS=Mus musculus OX=10090 GN=Thbs1 PE=1 SV=1;>tr|Q3TR40|Q3TR40_MOUSE Uncharacterized protein OS=Mus musculus OX=10090 GN=Thbs1 PE=2 SV=1;>tr|Q80YQ1|Q80YQ1_MOUSE Thrombospondin-1 OS=Mus musculus OX=10090 GN=Thbs1 PE=1 SV=1;>tr|Q8CGB2|Q8CGB2_MOUSE Thrombospondin 1 OS=Mus musculus OX=10090 GN=Thbs1 PE=2 SV=1	15	16
P35486;Q3UFJ3	Pdha1	P35486;Q3UFJ3	ODPA_MOUSE;Q3UFJ3_MOUSE	Pyruvate dehydrogenase E1 component subunit alpha, somatic form, mitochondrial;Pyruvate dehydrogenase E1 component subunit alpha	TRUE	ND_INJ / ND_NON	ND_INJ	ND_NON	180	P35486;Q3UFJ3	15109504	6488209	-1.21956	1.21956	-57.0588	0.429412	0	2.63119e-24	1.92361e-23	179	0.110704	Mus musculus	glucose metabolic process,acetyl-CoA biosynthetic process from pyruvate,tricarboxylic acid cycle,mitochondrial acetyl-CoA biosynthetic process from pyruvate;	pyruvate dehydrogenase activity,pyruvate dehydrogenase (acetyl-transferring) activity,pyruvate dehydrogenase (NAD+) activity;	nucleus,nucleolus,mitochondrion,mitochondrial matrix,myelin sheath,pyruvate dehydrogenase complex;	sp;tr	10090	1	1	MusMusculus_pUnKB_2021_0824	>sp|P35486|ODPA_MOUSE Pyruvate dehydrogenase E1 component subunit alpha, somatic form, mitochondrial OS=Mus musculus OX=10090 GN=Pdha1 PE=1 SV=1;>tr|Q3UFJ3|Q3UFJ3_MOUSE Pyruvate dehydrogenase E1 component subunit alpha OS=Mus musculus OX=10090 GN=Pdha1 PE=1 SV=1	27	47
P35486;Q3UFJ3	Pdha1	P35486;Q3UFJ3	ODPA_MOUSE;Q3UFJ3_MOUSE	Pyruvate dehydrogenase E1 component subunit alpha, somatic form, mitochondrial;Pyruvate dehydrogenase E1 component subunit alpha	TRUE	DC12_NON / ND_NON	DC12_NON	ND_NON	135	P35486;Q3UFJ3	15109504	14379529	-0.0714399	0.0714399	-4.83123	0.951688	0	0.0524798	0.278464	134	0.174357	Mus musculus	glucose metabolic process,acetyl-CoA biosynthetic process from pyruvate,tricarboxylic acid cycle,mitochondrial acetyl-CoA biosynthetic process from pyruvate;	pyruvate dehydrogenase activity,pyruvate dehydrogenase (acetyl-transferring) activity,pyruvate dehydrogenase (NAD+) activity;	nucleus,nucleolus,mitochondrion,mitochondrial matrix,myelin sheath,pyruvate dehydrogenase complex;	sp;tr	10090	1	1	MusMusculus_pUnKB_2021_0824	>sp|P35486|ODPA_MOUSE Pyruvate dehydrogenase E1 component subunit alpha, somatic form, mitochondrial OS=Mus musculus OX=10090 GN=Pdha1 PE=1 SV=1;>tr|Q3UFJ3|Q3UFJ3_MOUSE Pyruvate dehydrogenase E1 component subunit alpha OS=Mus musculus OX=10090 GN=Pdha1 PE=1 SV=1	27	47
P35486;Q3UFJ3	Pdha1	P35486;Q3UFJ3	ODPA_MOUSE;Q3UFJ3_MOUSE	Pyruvate dehydrogenase E1 component subunit alpha, somatic form, mitochondrial;Pyruvate dehydrogenase E1 component subunit alpha	TRUE	DC8_NON / ND_NON	DC8_NON	ND_NON	180	P35486;Q3UFJ3	15109504	14503506	-0.0590546	0.0590546	-4.01071	0.959893	0	0.0342315	0.101821	179	0.0761623	Mus musculus	glucose metabolic process,acetyl-CoA biosynthetic process from pyruvate,tricarboxylic acid cycle,mitochondrial acetyl-CoA biosynthetic process from pyruvate;	pyruvate dehydrogenase activity,pyruvate dehydrogenase (acetyl-transferring) activity,pyruvate dehydrogenase (NAD+) activity;	nucleus,nucleolus,mitochondrion,mitochondrial matrix,myelin sheath,pyruvate dehydrogenase complex;	sp;tr	10090	1	1	MusMusculus_pUnKB_2021_0824	>sp|P35486|ODPA_MOUSE Pyruvate dehydrogenase E1 component subunit alpha, somatic form, mitochondrial OS=Mus musculus OX=10090 GN=Pdha1 PE=1 SV=1;>tr|Q3UFJ3|Q3UFJ3_MOUSE Pyruvate dehydrogenase E1 component subunit alpha OS=Mus musculus OX=10090 GN=Pdha1 PE=1 SV=1	27	47
P35486;Q3UFJ3	Pdha1	P35486;Q3UFJ3	ODPA_MOUSE;Q3UFJ3_MOUSE	Pyruvate dehydrogenase E1 component subunit alpha, somatic form, mitochondrial;Pyruvate dehydrogenase E1 component subunit alpha	TRUE	DC12_INJ / ND_INJ	DC12_INJ	ND_INJ	135	P35486;Q3UFJ3	6488209	8199697	0.33775	0.33775	26.3784	1.26378	0	0.0131845	0.0306362	134	0.119429	Mus musculus	glucose metabolic process,acetyl-CoA biosynthetic process from pyruvate,tricarboxylic acid cycle,mitochondrial acetyl-CoA biosynthetic process from pyruvate;	pyruvate dehydrogenase activity,pyruvate dehydrogenase (acetyl-transferring) activity,pyruvate dehydrogenase (NAD+) activity;	nucleus,nucleolus,mitochondrion,mitochondrial matrix,myelin sheath,pyruvate dehydrogenase complex;	sp;tr	10090	1	1	MusMusculus_pUnKB_2021_0824	>sp|P35486|ODPA_MOUSE Pyruvate dehydrogenase E1 component subunit alpha, somatic form, mitochondrial OS=Mus musculus OX=10090 GN=Pdha1 PE=1 SV=1;>tr|Q3UFJ3|Q3UFJ3_MOUSE Pyruvate dehydrogenase E1 component subunit alpha OS=Mus musculus OX=10090 GN=Pdha1 PE=1 SV=1	27	47
P35486;Q3UFJ3	Pdha1	P35486;Q3UFJ3	ODPA_MOUSE;Q3UFJ3_MOUSE	Pyruvate dehydrogenase E1 component subunit alpha, somatic form, mitochondrial;Pyruvate dehydrogenase E1 component subunit alpha	TRUE	DC8_INJ / ND_INJ	DC8_INJ	ND_INJ	180	P35486;Q3UFJ3	6488209	9441360	0.541174	0.541174	45.5157	1.45516	0	1.51138e-06	5.23287e-06	179	0.10426	Mus musculus	glucose metabolic process,acetyl-CoA biosynthetic process from pyruvate,tricarboxylic acid cycle,mitochondrial acetyl-CoA biosynthetic process from pyruvate;	pyruvate dehydrogenase activity,pyruvate dehydrogenase (acetyl-transferring) activity,pyruvate dehydrogenase (NAD+) activity;	nucleus,nucleolus,mitochondrion,mitochondrial matrix,myelin sheath,pyruvate dehydrogenase complex;	sp;tr	10090	1	1	MusMusculus_pUnKB_2021_0824	>sp|P35486|ODPA_MOUSE Pyruvate dehydrogenase E1 component subunit alpha, somatic form, mitochondrial OS=Mus musculus OX=10090 GN=Pdha1 PE=1 SV=1;>tr|Q3UFJ3|Q3UFJ3_MOUSE Pyruvate dehydrogenase E1 component subunit alpha OS=Mus musculus OX=10090 GN=Pdha1 PE=1 SV=1	27	47
P35486;Q3UFJ3	Pdha1	P35486;Q3UFJ3	ODPA_MOUSE;Q3UFJ3_MOUSE	Pyruvate dehydrogenase E1 component subunit alpha, somatic form, mitochondrial;Pyruvate dehydrogenase E1 component subunit alpha	TRUE	DC12_INJ / DC12_NON	DC12_INJ	DC12_NON	135	P35486;Q3UFJ3	14379529	8199697	-0.810374	0.810374	-42.9766	0.570234	0	0.00177605	0.00263907	134	0.167276	Mus musculus	glucose metabolic process,acetyl-CoA biosynthetic process from pyruvate,tricarboxylic acid cycle,mitochondrial acetyl-CoA biosynthetic process from pyruvate;	pyruvate dehydrogenase activity,pyruvate dehydrogenase (acetyl-transferring) activity,pyruvate dehydrogenase (NAD+) activity;	nucleus,nucleolus,mitochondrion,mitochondrial matrix,myelin sheath,pyruvate dehydrogenase complex;	sp;tr	10090	1	1	MusMusculus_pUnKB_2021_0824	>sp|P35486|ODPA_MOUSE Pyruvate dehydrogenase E1 component subunit alpha, somatic form, mitochondrial OS=Mus musculus OX=10090 GN=Pdha1 PE=1 SV=1;>tr|Q3UFJ3|Q3UFJ3_MOUSE Pyruvate dehydrogenase E1 component subunit alpha OS=Mus musculus OX=10090 GN=Pdha1 PE=1 SV=1	27	47
P35486;Q3UFJ3	Pdha1	P35486;Q3UFJ3	ODPA_MOUSE;Q3UFJ3_MOUSE	Pyruvate dehydrogenase E1 component subunit alpha, somatic form, mitochondrial;Pyruvate dehydrogenase E1 component subunit alpha	TRUE	DC8_NON / DC12_NON	DC8_NON	DC12_NON	135	P35486;Q3UFJ3	14379529	14503506	0.0123853	0.0123853	0.862177	1.00862	0	0.013361	0.190059	134	0.189159	Mus musculus	glucose metabolic process,acetyl-CoA biosynthetic process from pyruvate,tricarboxylic acid cycle,mitochondrial acetyl-CoA biosynthetic process from pyruvate;	pyruvate dehydrogenase activity,pyruvate dehydrogenase (acetyl-transferring) activity,pyruvate dehydrogenase (NAD+) activity;	nucleus,nucleolus,mitochondrion,mitochondrial matrix,myelin sheath,pyruvate dehydrogenase complex;	sp;tr	10090	1	1	MusMusculus_pUnKB_2021_0824	>sp|P35486|ODPA_MOUSE Pyruvate dehydrogenase E1 component subunit alpha, somatic form, mitochondrial OS=Mus musculus OX=10090 GN=Pdha1 PE=1 SV=1;>tr|Q3UFJ3|Q3UFJ3_MOUSE Pyruvate dehydrogenase E1 component subunit alpha OS=Mus musculus OX=10090 GN=Pdha1 PE=1 SV=1	27	47
P35486;Q3UFJ3	Pdha1	P35486;Q3UFJ3	ODPA_MOUSE;Q3UFJ3_MOUSE	Pyruvate dehydrogenase E1 component subunit alpha, somatic form, mitochondrial;Pyruvate dehydrogenase E1 component subunit alpha	TRUE	DC8_INJ / DC12_INJ	DC8_INJ	DC12_INJ	135	P35486;Q3UFJ3	8199697	9441360	0.203424	0.203424	15.1428	1.15143	0	0.682465	0.699629	134	0.0897659	Mus musculus	glucose metabolic process,acetyl-CoA biosynthetic process from pyruvate,tricarboxylic acid cycle,mitochondrial acetyl-CoA biosynthetic process from pyruvate;	pyruvate dehydrogenase activity,pyruvate dehydrogenase (acetyl-transferring) activity,pyruvate dehydrogenase (NAD+) activity;	nucleus,nucleolus,mitochondrion,mitochondrial matrix,myelin sheath,pyruvate dehydrogenase complex;	sp;tr	10090	1	1	MusMusculus_pUnKB_2021_0824	>sp|P35486|ODPA_MOUSE Pyruvate dehydrogenase E1 component subunit alpha, somatic form, mitochondrial OS=Mus musculus OX=10090 GN=Pdha1 PE=1 SV=1;>tr|Q3UFJ3|Q3UFJ3_MOUSE Pyruvate dehydrogenase E1 component subunit alpha OS=Mus musculus OX=10090 GN=Pdha1 PE=1 SV=1	27	47
P35486;Q3UFJ3	Pdha1	P35486;Q3UFJ3	ODPA_MOUSE;Q3UFJ3_MOUSE	Pyruvate dehydrogenase E1 component subunit alpha, somatic form, mitochondrial;Pyruvate dehydrogenase E1 component subunit alpha	TRUE	DC8_INJ / DC8_NON	DC8_INJ	DC8_NON	180	P35486;Q3UFJ3	14503506	9441360	-0.619335	0.619335	-34.9029	0.650971	0	4.33256e-16	4.08803e-15	179	0.106786	Mus musculus	glucose metabolic process,acetyl-CoA biosynthetic process from pyruvate,tricarboxylic acid cycle,mitochondrial acetyl-CoA biosynthetic process from pyruvate;	pyruvate dehydrogenase activity,pyruvate dehydrogenase (acetyl-transferring) activity,pyruvate dehydrogenase (NAD+) activity;	nucleus,nucleolus,mitochondrion,mitochondrial matrix,myelin sheath,pyruvate dehydrogenase complex;	sp;tr	10090	1	1	MusMusculus_pUnKB_2021_0824	>sp|P35486|ODPA_MOUSE Pyruvate dehydrogenase E1 component subunit alpha, somatic form, mitochondrial OS=Mus musculus OX=10090 GN=Pdha1 PE=1 SV=1;>tr|Q3UFJ3|Q3UFJ3_MOUSE Pyruvate dehydrogenase E1 component subunit alpha OS=Mus musculus OX=10090 GN=Pdha1 PE=1 SV=1	27	47
P35505	Fah	P35505	FAAA_MOUSE	Fumarylacetoacetase	TRUE	ND_INJ / ND_NON	ND_INJ	ND_NON	176	P35505	17059050	6339280	-1.42815	1.42815	-62.8392	0.371608	0	4.33528e-24	3.10647e-23	175	0.11106	Mus musculus	arginine catabolic process,L-phenylalanine catabolic process,tyrosine catabolic process	fumarylacetoacetase activity,metal ion binding	extracellular exosome	sp	10090	1	2	MusMusculus_pUnKB_2021_0824	>sp|P35505|FAAA_MOUSE Fumarylacetoacetase OS=Mus musculus OX=10090 GN=Fah PE=1 SV=2	22	49
P35505	Fah	P35505	FAAA_MOUSE	Fumarylacetoacetase	TRUE	DC12_NON / ND_NON	DC12_NON	ND_NON	132	P35505	17059050	15126130	-0.173494	0.173494	-11.3308	0.886692	0	0.000684675	0.0212312	131	0.0641004	Mus musculus	arginine catabolic process,L-phenylalanine catabolic process,tyrosine catabolic process	fumarylacetoacetase activity,metal ion binding	extracellular exosome	sp	10090	1	2	MusMusculus_pUnKB_2021_0824	>sp|P35505|FAAA_MOUSE Fumarylacetoacetase OS=Mus musculus OX=10090 GN=Fah PE=1 SV=2	22	49
P35505	Fah	P35505	FAAA_MOUSE	Fumarylacetoacetase	TRUE	DC8_NON / ND_NON	DC8_NON	ND_NON	176	P35505	17059050	15878592	-0.103454	0.103454	-6.91983	0.930802	0	0.0232325	0.078914	175	0.0620827	Mus musculus	arginine catabolic process,L-phenylalanine catabolic process,tyrosine catabolic process	fumarylacetoacetase activity,metal ion binding	extracellular exosome	sp	10090	1	2	MusMusculus_pUnKB_2021_0824	>sp|P35505|FAAA_MOUSE Fumarylacetoacetase OS=Mus musculus OX=10090 GN=Fah PE=1 SV=2	22	49
P35505	Fah	P35505	FAAA_MOUSE	Fumarylacetoacetase	TRUE	DC12_INJ / ND_INJ	DC12_INJ	ND_INJ	132	P35505	6339280	10071241	0.667851	0.667851	58.8704	1.5887	0	1.56622e-06	1.56195e-05	131	0.127112	Mus musculus	arginine catabolic process,L-phenylalanine catabolic process,tyrosine catabolic process	fumarylacetoacetase activity,metal ion binding	extracellular exosome	sp	10090	1	2	MusMusculus_pUnKB_2021_0824	>sp|P35505|FAAA_MOUSE Fumarylacetoacetase OS=Mus musculus OX=10090 GN=Fah PE=1 SV=2	22	49
P35505	Fah	P35505	FAAA_MOUSE	Fumarylacetoacetase	TRUE	DC8_INJ / ND_INJ	DC8_INJ	ND_INJ	176	P35505	6339280	10701948	0.755483	0.755483	68.8196	1.6882	0	3.17748e-07	1.28003e-06	175	0.117047	Mus musculus	arginine catabolic process,L-phenylalanine catabolic process,tyrosine catabolic process	fumarylacetoacetase activity,metal ion binding	extracellular exosome	sp	10090	1	2	MusMusculus_pUnKB_2021_0824	>sp|P35505|FAAA_MOUSE Fumarylacetoacetase OS=Mus musculus OX=10090 GN=Fah PE=1 SV=2	22	49
P35505	Fah	P35505	FAAA_MOUSE	Fumarylacetoacetase	TRUE	DC12_INJ / DC12_NON	DC12_INJ	DC12_NON	132	P35505	15126130	10071241	-0.586801	0.586801	-33.4183	0.665817	0	2.06327e-09	1.26899e-08	131	0.0691579	Mus musculus	arginine catabolic process,L-phenylalanine catabolic process,tyrosine catabolic process	fumarylacetoacetase activity,metal ion binding	extracellular exosome	sp	10090	1	2	MusMusculus_pUnKB_2021_0824	>sp|P35505|FAAA_MOUSE Fumarylacetoacetase OS=Mus musculus OX=10090 GN=Fah PE=1 SV=2	22	49
P35505	Fah	P35505	FAAA_MOUSE	Fumarylacetoacetase	TRUE	DC8_NON / DC12_NON	DC8_NON	DC12_NON	132	P35505	15126130	15878592	0.0700401	0.0700401	4.97458	1.04975	0	0.870551	0.732792	131	0.0639637	Mus musculus	arginine catabolic process,L-phenylalanine catabolic process,tyrosine catabolic process	fumarylacetoacetase activity,metal ion binding	extracellular exosome	sp	10090	1	2	MusMusculus_pUnKB_2021_0824	>sp|P35505|FAAA_MOUSE Fumarylacetoacetase OS=Mus musculus OX=10090 GN=Fah PE=1 SV=2	22	49
P35505	Fah	P35505	FAAA_MOUSE	Fumarylacetoacetase	TRUE	DC8_INJ / DC12_INJ	DC8_INJ	DC12_INJ	132	P35505	10071241	10701948	0.087632	0.087632	6.26246	1.06262	0	0.590114	0.671894	131	0.0793556	Mus musculus	arginine catabolic process,L-phenylalanine catabolic process,tyrosine catabolic process	fumarylacetoacetase activity,metal ion binding	extracellular exosome	sp	10090	1	2	MusMusculus_pUnKB_2021_0824	>sp|P35505|FAAA_MOUSE Fumarylacetoacetase OS=Mus musculus OX=10090 GN=Fah PE=1 SV=2	22	49
P35505	Fah	P35505	FAAA_MOUSE	Fumarylacetoacetase	TRUE	DC8_INJ / DC8_NON	DC8_INJ	DC8_NON	176	P35505	15878592	10701948	-0.56921	0.56921	-32.6014	0.673986	0	4.41555e-17	4.78248e-16	175	0.0587498	Mus musculus	arginine catabolic process,L-phenylalanine catabolic process,tyrosine catabolic process	fumarylacetoacetase activity,metal ion binding	extracellular exosome	sp	10090	1	2	MusMusculus_pUnKB_2021_0824	>sp|P35505|FAAA_MOUSE Fumarylacetoacetase OS=Mus musculus OX=10090 GN=Fah PE=1 SV=2	22	49
P35550;Q3UJS2	Fbl	P35550;Q3UJS2	FBRL_MOUSE;Q3UJS2_MOUSE	rRNA 2'-O-methyltransferase fibrillarin;Uncharacterized protein	TRUE	ND_INJ / ND_NON	ND_INJ	ND_NON	48	P35550;Q3UJS2	648541	1.32689e+06	1.03278	1.03278	104.597	2.04597	0	5.70378e-10	1.08653e-09	47	0.132564	Mus musculus	box C/D snoRNA 3'-end processing,osteoblast differentiation,tRNA processing,snoRNA metabolic process,rRNA methylation,snoRNA localization,histone glutamine methylation;	TFIID-class transcription factor binding,RNA binding,rRNA methyltransferase activity,ATPase binding,histone-glutamine methyltransferase activity;	fibrillar center,dense fibrillar component,granular component,nucleus,chromosome,nucleolus,Cajal body,membrane,box C/D snoRNP complex,small-subunit processome,extracellular exosome;	sp;tr	10090	1;2	2;1	MusMusculus_pUnKB_2021_0824	>sp|P35550|FBRL_MOUSE rRNA 2'-O-methyltransferase fibrillarin OS=Mus musculus OX=10090 GN=Fbl PE=1 SV=2;>tr|Q3UJS2|Q3UJS2_MOUSE Uncharacterized protein OS=Mus musculus OX=10090 GN=Fbl PE=2 SV=1	9	15
P35550;Q3UJS2	Fbl	P35550;Q3UJS2	FBRL_MOUSE;Q3UJS2_MOUSE	rRNA 2'-O-methyltransferase fibrillarin;Uncharacterized protein	TRUE	DC12_NON / ND_NON	DC12_NON	ND_NON	36	P35550;Q3UJS2	648541	643528	-0.0111956	0.0111956	-0.773014	0.99227	0	0.705014	0.70502	35	0.158264	Mus musculus	box C/D snoRNA 3'-end processing,osteoblast differentiation,tRNA processing,snoRNA metabolic process,rRNA methylation,snoRNA localization,histone glutamine methylation;	TFIID-class transcription factor binding,RNA binding,rRNA methyltransferase activity,ATPase binding,histone-glutamine methyltransferase activity;	fibrillar center,dense fibrillar component,granular component,nucleus,chromosome,nucleolus,Cajal body,membrane,box C/D snoRNP complex,small-subunit processome,extracellular exosome;	sp;tr	10090	1;2	2;1	MusMusculus_pUnKB_2021_0824	>sp|P35550|FBRL_MOUSE rRNA 2'-O-methyltransferase fibrillarin OS=Mus musculus OX=10090 GN=Fbl PE=1 SV=2;>tr|Q3UJS2|Q3UJS2_MOUSE Uncharacterized protein OS=Mus musculus OX=10090 GN=Fbl PE=2 SV=1	9	15
P35550;Q3UJS2	Fbl	P35550;Q3UJS2	FBRL_MOUSE;Q3UJS2_MOUSE	rRNA 2'-O-methyltransferase fibrillarin;Uncharacterized protein	TRUE	DC8_NON / ND_NON	DC8_NON	ND_NON	48	P35550;Q3UJS2	648541	638252	-0.0230711	0.0230711	-1.58645	0.984136	0	0.714015	0.529925	47	0.14224	Mus musculus	box C/D snoRNA 3'-end processing,osteoblast differentiation,tRNA processing,snoRNA metabolic process,rRNA methylation,snoRNA localization,histone glutamine methylation;	TFIID-class transcription factor binding,RNA binding,rRNA methyltransferase activity,ATPase binding,histone-glutamine methyltransferase activity;	fibrillar center,dense fibrillar component,granular component,nucleus,chromosome,nucleolus,Cajal body,membrane,box C/D snoRNP complex,small-subunit processome,extracellular exosome;	sp;tr	10090	1;2	2;1	MusMusculus_pUnKB_2021_0824	>sp|P35550|FBRL_MOUSE rRNA 2'-O-methyltransferase fibrillarin OS=Mus musculus OX=10090 GN=Fbl PE=1 SV=2;>tr|Q3UJS2|Q3UJS2_MOUSE Uncharacterized protein OS=Mus musculus OX=10090 GN=Fbl PE=2 SV=1	9	15
P35550;Q3UJS2	Fbl	P35550;Q3UJS2	FBRL_MOUSE;Q3UJS2_MOUSE	rRNA 2'-O-methyltransferase fibrillarin;Uncharacterized protein	TRUE	DC12_INJ / ND_INJ	DC12_INJ	ND_INJ	36	P35550;Q3UJS2	1.32689e+06	1.04274e+06	-0.347669	0.347669	-21.4147	0.785853	0	0.0017899	0.006562	35	0.118326	Mus musculus	box C/D snoRNA 3'-end processing,osteoblast differentiation,tRNA processing,snoRNA metabolic process,rRNA methylation,snoRNA localization,histone glutamine methylation;	TFIID-class transcription factor binding,RNA binding,rRNA methyltransferase activity,ATPase binding,histone-glutamine methyltransferase activity;	fibrillar center,dense fibrillar component,granular component,nucleus,chromosome,nucleolus,Cajal body,membrane,box C/D snoRNP complex,small-subunit processome,extracellular exosome;	sp;tr	10090	1;2	2;1	MusMusculus_pUnKB_2021_0824	>sp|P35550|FBRL_MOUSE rRNA 2'-O-methyltransferase fibrillarin OS=Mus musculus OX=10090 GN=Fbl PE=1 SV=2;>tr|Q3UJS2|Q3UJS2_MOUSE Uncharacterized protein OS=Mus musculus OX=10090 GN=Fbl PE=2 SV=1	9	15
P35550;Q3UJS2	Fbl	P35550;Q3UJS2	FBRL_MOUSE;Q3UJS2_MOUSE	rRNA 2'-O-methyltransferase fibrillarin;Uncharacterized protein	TRUE	DC8_INJ / ND_INJ	DC8_INJ	ND_INJ	48	P35550;Q3UJS2	1.32689e+06	943861	-0.491408	0.491408	-28.867	0.71133	0	0.000194006	0.000400741	47	0.141073	Mus musculus	box C/D snoRNA 3'-end processing,osteoblast differentiation,tRNA processing,snoRNA metabolic process,rRNA methylation,snoRNA localization,histone glutamine methylation;	TFIID-class transcription factor binding,RNA binding,rRNA methyltransferase activity,ATPase binding,histone-glutamine methyltransferase activity;	fibrillar center,dense fibrillar component,granular component,nucleus,chromosome,nucleolus,Cajal body,membrane,box C/D snoRNP complex,small-subunit processome,extracellular exosome;	sp;tr	10090	1;2	2;1	MusMusculus_pUnKB_2021_0824	>sp|P35550|FBRL_MOUSE rRNA 2'-O-methyltransferase fibrillarin OS=Mus musculus OX=10090 GN=Fbl PE=1 SV=2;>tr|Q3UJS2|Q3UJS2_MOUSE Uncharacterized protein OS=Mus musculus OX=10090 GN=Fbl PE=2 SV=1	9	15
P35550;Q3UJS2	Fbl	P35550;Q3UJS2	FBRL_MOUSE;Q3UJS2_MOUSE	rRNA 2'-O-methyltransferase fibrillarin;Uncharacterized protein	TRUE	DC12_INJ / DC12_NON	DC12_INJ	DC12_NON	36	P35550;Q3UJS2	643528	1.04274e+06	0.696311	0.696311	62.0357	1.62036	0	0.000466557	0.000818358	35	0.173301	Mus musculus	box C/D snoRNA 3'-end processing,osteoblast differentiation,tRNA processing,snoRNA metabolic process,rRNA methylation,snoRNA localization,histone glutamine methylation;	TFIID-class transcription factor binding,RNA binding,rRNA methyltransferase activity,ATPase binding,histone-glutamine methyltransferase activity;	fibrillar center,dense fibrillar component,granular component,nucleus,chromosome,nucleolus,Cajal body,membrane,box C/D snoRNP complex,small-subunit processome,extracellular exosome;	sp;tr	10090	1;2	2;1	MusMusculus_pUnKB_2021_0824	>sp|P35550|FBRL_MOUSE rRNA 2'-O-methyltransferase fibrillarin OS=Mus musculus OX=10090 GN=Fbl PE=1 SV=2;>tr|Q3UJS2|Q3UJS2_MOUSE Uncharacterized protein OS=Mus musculus OX=10090 GN=Fbl PE=2 SV=1	9	15
P35550;Q3UJS2	Fbl	P35550;Q3UJS2	FBRL_MOUSE;Q3UJS2_MOUSE	rRNA 2'-O-methyltransferase fibrillarin;Uncharacterized protein	TRUE	DC8_NON / DC12_NON	DC8_NON	DC12_NON	36	P35550;Q3UJS2	643528	638252	-0.0118755	0.0118755	-0.819769	0.991802	0	0.518013	0.619242	35	0.170398	Mus musculus	box C/D snoRNA 3'-end processing,osteoblast differentiation,tRNA processing,snoRNA metabolic process,rRNA methylation,snoRNA localization,histone glutamine methylation;	TFIID-class transcription factor binding,RNA binding,rRNA methyltransferase activity,ATPase binding,histone-glutamine methyltransferase activity;	fibrillar center,dense fibrillar component,granular component,nucleus,chromosome,nucleolus,Cajal body,membrane,box C/D snoRNP complex,small-subunit processome,extracellular exosome;	sp;tr	10090	1;2	2;1	MusMusculus_pUnKB_2021_0824	>sp|P35550|FBRL_MOUSE rRNA 2'-O-methyltransferase fibrillarin OS=Mus musculus OX=10090 GN=Fbl PE=1 SV=2;>tr|Q3UJS2|Q3UJS2_MOUSE Uncharacterized protein OS=Mus musculus OX=10090 GN=Fbl PE=2 SV=1	9	15
P35550;Q3UJS2	Fbl	P35550;Q3UJS2	FBRL_MOUSE;Q3UJS2_MOUSE	rRNA 2'-O-methyltransferase fibrillarin;Uncharacterized protein	TRUE	DC8_INJ / DC12_INJ	DC8_INJ	DC12_INJ	36	P35550;Q3UJS2	1.04274e+06	943861	-0.14374	0.14374	-9.48302	0.90517	0	0.647327	0.689804	35	0.144129	Mus musculus	box C/D snoRNA 3'-end processing,osteoblast differentiation,tRNA processing,snoRNA metabolic process,rRNA methylation,snoRNA localization,histone glutamine methylation;	TFIID-class transcription factor binding,RNA binding,rRNA methyltransferase activity,ATPase binding,histone-glutamine methyltransferase activity;	fibrillar center,dense fibrillar component,granular component,nucleus,chromosome,nucleolus,Cajal body,membrane,box C/D snoRNP complex,small-subunit processome,extracellular exosome;	sp;tr	10090	1;2	2;1	MusMusculus_pUnKB_2021_0824	>sp|P35550|FBRL_MOUSE rRNA 2'-O-methyltransferase fibrillarin OS=Mus musculus OX=10090 GN=Fbl PE=1 SV=2;>tr|Q3UJS2|Q3UJS2_MOUSE Uncharacterized protein OS=Mus musculus OX=10090 GN=Fbl PE=2 SV=1	9	15
P35550;Q3UJS2	Fbl	P35550;Q3UJS2	FBRL_MOUSE;Q3UJS2_MOUSE	rRNA 2'-O-methyltransferase fibrillarin;Uncharacterized protein	TRUE	DC8_INJ / DC8_NON	DC8_INJ	DC8_NON	48	P35550;Q3UJS2	638252	943861	0.564447	0.564447	47.8821	1.47882	0	0.00179683	0.00230486	47	0.154446	Mus musculus	box C/D snoRNA 3'-end processing,osteoblast differentiation,tRNA processing,snoRNA metabolic process,rRNA methylation,snoRNA localization,histone glutamine methylation;	TFIID-class transcription factor binding,RNA binding,rRNA methyltransferase activity,ATPase binding,histone-glutamine methyltransferase activity;	fibrillar center,dense fibrillar component,granular component,nucleus,chromosome,nucleolus,Cajal body,membrane,box C/D snoRNP complex,small-subunit processome,extracellular exosome;	sp;tr	10090	1;2	2;1	MusMusculus_pUnKB_2021_0824	>sp|P35550|FBRL_MOUSE rRNA 2'-O-methyltransferase fibrillarin OS=Mus musculus OX=10090 GN=Fbl PE=1 SV=2;>tr|Q3UJS2|Q3UJS2_MOUSE Uncharacterized protein OS=Mus musculus OX=10090 GN=Fbl PE=2 SV=1	9	15
P35564;Q5SUC3	Canx	P35564;Q5SUC3	CALX_MOUSE;Q5SUC3_MOUSE	Calnexin;Uncharacterized protein	TRUE	ND_INJ / ND_NON	ND_INJ	ND_NON	124	P35564;Q5SUC3	832408	970015	0.220717	0.220717	16.5313	1.16531	0	0.0117196	0.00582212	123	0.187127	Mus musculus	antigen processing and presentation of peptide antigen via MHC class I,aging,synaptic vesicle endocytosis,chaperone-mediated protein folding,clathrin-dependent endocytosis;	RNA binding,calcium ion binding,protein binding,carbohydrate binding,apolipoprotein binding,ionotropic glutamate receptor binding,unfolded protein binding;	endoplasmic reticulum,endoplasmic reticulum membrane,smooth endoplasmic reticulum,rough endoplasmic reticulum,ribosome,membrane,integral component of membrane,axon,extracellular matrix,dendrite cytoplasm,melanosome,neuronal cell body,dendritic spine,myelin sheath,protein complex,ER-mitochondrion membrane contact site,extracellular exosome,integral component of lumenal side of endoplasmic reticulum membrane;	sp;tr	10090	1	1	MusMusculus_pUnKB_2021_0824	>sp|P35564|CALX_MOUSE Calnexin OS=Mus musculus OX=10090 GN=Canx PE=1 SV=1;>tr|Q5SUC3|Q5SUC3_MOUSE Uncharacterized protein OS=Mus musculus OX=10090 GN=Canx PE=1 SV=1	26	40
P35564;Q5SUC3	Canx	P35564;Q5SUC3	CALX_MOUSE;Q5SUC3_MOUSE	Calnexin;Uncharacterized protein	TRUE	DC12_NON / ND_NON	DC12_NON	ND_NON	93	P35564;Q5SUC3	832408	1.23431e+06	0.568345	0.568345	48.2821	1.48282	0	0.101086	0.366273	92	0.248751	Mus musculus	antigen processing and presentation of peptide antigen via MHC class I,aging,synaptic vesicle endocytosis,chaperone-mediated protein folding,clathrin-dependent endocytosis;	RNA binding,calcium ion binding,protein binding,carbohydrate binding,apolipoprotein binding,ionotropic glutamate receptor binding,unfolded protein binding;	endoplasmic reticulum,endoplasmic reticulum membrane,smooth endoplasmic reticulum,rough endoplasmic reticulum,ribosome,membrane,integral component of membrane,axon,extracellular matrix,dendrite cytoplasm,melanosome,neuronal cell body,dendritic spine,myelin sheath,protein complex,ER-mitochondrion membrane contact site,extracellular exosome,integral component of lumenal side of endoplasmic reticulum membrane;	sp;tr	10090	1	1	MusMusculus_pUnKB_2021_0824	>sp|P35564|CALX_MOUSE Calnexin OS=Mus musculus OX=10090 GN=Canx PE=1 SV=1;>tr|Q5SUC3|Q5SUC3_MOUSE Uncharacterized protein OS=Mus musculus OX=10090 GN=Canx PE=1 SV=1	26	40
P35564;Q5SUC3	Canx	P35564;Q5SUC3	CALX_MOUSE;Q5SUC3_MOUSE	Calnexin;Uncharacterized protein	TRUE	DC8_NON / ND_NON	DC8_NON	ND_NON	124	P35564;Q5SUC3	832408	674932	-0.302547	0.302547	-18.9181	0.810819	0	0.929658	0.598339	123	0.173346	Mus musculus	antigen processing and presentation of peptide antigen via MHC class I,aging,synaptic vesicle endocytosis,chaperone-mediated protein folding,clathrin-dependent endocytosis;	RNA binding,calcium ion binding,protein binding,carbohydrate binding,apolipoprotein binding,ionotropic glutamate receptor binding,unfolded protein binding;	endoplasmic reticulum,endoplasmic reticulum membrane,smooth endoplasmic reticulum,rough endoplasmic reticulum,ribosome,membrane,integral component of membrane,axon,extracellular matrix,dendrite cytoplasm,melanosome,neuronal cell body,dendritic spine,myelin sheath,protein complex,ER-mitochondrion membrane contact site,extracellular exosome,integral component of lumenal side of endoplasmic reticulum membrane;	sp;tr	10090	1	1	MusMusculus_pUnKB_2021_0824	>sp|P35564|CALX_MOUSE Calnexin OS=Mus musculus OX=10090 GN=Canx PE=1 SV=1;>tr|Q5SUC3|Q5SUC3_MOUSE Uncharacterized protein OS=Mus musculus OX=10090 GN=Canx PE=1 SV=1	26	40
P35564;Q5SUC3	Canx	P35564;Q5SUC3	CALX_MOUSE;Q5SUC3_MOUSE	Calnexin;Uncharacterized protein	TRUE	DC12_INJ / ND_INJ	DC12_INJ	ND_INJ	93	P35564;Q5SUC3	970015	1.07507e+06	0.148357	0.148357	10.8307	1.10831	0	0.379181	0.294	92	0.182008	Mus musculus	antigen processing and presentation of peptide antigen via MHC class I,aging,synaptic vesicle endocytosis,chaperone-mediated protein folding,clathrin-dependent endocytosis;	RNA binding,calcium ion binding,protein binding,carbohydrate binding,apolipoprotein binding,ionotropic glutamate receptor binding,unfolded protein binding;	endoplasmic reticulum,endoplasmic reticulum membrane,smooth endoplasmic reticulum,rough endoplasmic reticulum,ribosome,membrane,integral component of membrane,axon,extracellular matrix,dendrite cytoplasm,melanosome,neuronal cell body,dendritic spine,myelin sheath,protein complex,ER-mitochondrion membrane contact site,extracellular exosome,integral component of lumenal side of endoplasmic reticulum membrane;	sp;tr	10090	1	1	MusMusculus_pUnKB_2021_0824	>sp|P35564|CALX_MOUSE Calnexin OS=Mus musculus OX=10090 GN=Canx PE=1 SV=1;>tr|Q5SUC3|Q5SUC3_MOUSE Uncharacterized protein OS=Mus musculus OX=10090 GN=Canx PE=1 SV=1	26	40
P35564;Q5SUC3	Canx	P35564;Q5SUC3	CALX_MOUSE;Q5SUC3_MOUSE	Calnexin;Uncharacterized protein	TRUE	DC8_INJ / ND_INJ	DC8_INJ	ND_INJ	124	P35564;Q5SUC3	970015	940964	-0.0438671	0.0438671	-2.99488	0.970051	0	0.753911	0.322428	123	0.134351	Mus musculus	antigen processing and presentation of peptide antigen via MHC class I,aging,synaptic vesicle endocytosis,chaperone-mediated protein folding,clathrin-dependent endocytosis;	RNA binding,calcium ion binding,protein binding,carbohydrate binding,apolipoprotein binding,ionotropic glutamate receptor binding,unfolded protein binding;	endoplasmic reticulum,endoplasmic reticulum membrane,smooth endoplasmic reticulum,rough endoplasmic reticulum,ribosome,membrane,integral component of membrane,axon,extracellular matrix,dendrite cytoplasm,melanosome,neuronal cell body,dendritic spine,myelin sheath,protein complex,ER-mitochondrion membrane contact site,extracellular exosome,integral component of lumenal side of endoplasmic reticulum membrane;	sp;tr	10090	1	1	MusMusculus_pUnKB_2021_0824	>sp|P35564|CALX_MOUSE Calnexin OS=Mus musculus OX=10090 GN=Canx PE=1 SV=1;>tr|Q5SUC3|Q5SUC3_MOUSE Uncharacterized protein OS=Mus musculus OX=10090 GN=Canx PE=1 SV=1	26	40
P35564;Q5SUC3	Canx	P35564;Q5SUC3	CALX_MOUSE;Q5SUC3_MOUSE	Calnexin;Uncharacterized protein	TRUE	DC12_INJ / DC12_NON	DC12_INJ	DC12_NON	93	P35564;Q5SUC3	1.23431e+06	1.07507e+06	-0.19927	0.19927	-12.9009	0.870991	0	0.876525	0.343687	92	0.191269	Mus musculus	antigen processing and presentation of peptide antigen via MHC class I,aging,synaptic vesicle endocytosis,chaperone-mediated protein folding,clathrin-dependent endocytosis;	RNA binding,calcium ion binding,protein binding,carbohydrate binding,apolipoprotein binding,ionotropic glutamate receptor binding,unfolded protein binding;	endoplasmic reticulum,endoplasmic reticulum membrane,smooth endoplasmic reticulum,rough endoplasmic reticulum,ribosome,membrane,integral component of membrane,axon,extracellular matrix,dendrite cytoplasm,melanosome,neuronal cell body,dendritic spine,myelin sheath,protein complex,ER-mitochondrion membrane contact site,extracellular exosome,integral component of lumenal side of endoplasmic reticulum membrane;	sp;tr	10090	1	1	MusMusculus_pUnKB_2021_0824	>sp|P35564|CALX_MOUSE Calnexin OS=Mus musculus OX=10090 GN=Canx PE=1 SV=1;>tr|Q5SUC3|Q5SUC3_MOUSE Uncharacterized protein OS=Mus musculus OX=10090 GN=Canx PE=1 SV=1	26	40
P35564;Q5SUC3	Canx	P35564;Q5SUC3	CALX_MOUSE;Q5SUC3_MOUSE	Calnexin;Uncharacterized protein	TRUE	DC8_NON / DC12_NON	DC8_NON	DC12_NON	93	P35564;Q5SUC3	1.23431e+06	674932	-0.870892	0.870892	-45.3191	0.546809	0	0.0455446	0.289208	92	0.238808	Mus musculus	antigen processing and presentation of peptide antigen via MHC class I,aging,synaptic vesicle endocytosis,chaperone-mediated protein folding,clathrin-dependent endocytosis;	RNA binding,calcium ion binding,protein binding,carbohydrate binding,apolipoprotein binding,ionotropic glutamate receptor binding,unfolded protein binding;	endoplasmic reticulum,endoplasmic reticulum membrane,smooth endoplasmic reticulum,rough endoplasmic reticulum,ribosome,membrane,integral component of membrane,axon,extracellular matrix,dendrite cytoplasm,melanosome,neuronal cell body,dendritic spine,myelin sheath,protein complex,ER-mitochondrion membrane contact site,extracellular exosome,integral component of lumenal side of endoplasmic reticulum membrane;	sp;tr	10090	1	1	MusMusculus_pUnKB_2021_0824	>sp|P35564|CALX_MOUSE Calnexin OS=Mus musculus OX=10090 GN=Canx PE=1 SV=1;>tr|Q5SUC3|Q5SUC3_MOUSE Uncharacterized protein OS=Mus musculus OX=10090 GN=Canx PE=1 SV=1	26	40
P35564;Q5SUC3	Canx	P35564;Q5SUC3	CALX_MOUSE;Q5SUC3_MOUSE	Calnexin;Uncharacterized protein	TRUE	DC8_INJ / DC12_INJ	DC8_INJ	DC12_INJ	93	P35564;Q5SUC3	1.07507e+06	940964	-0.192225	0.192225	-12.4745	0.875255	0	0.58328	0.670557	92	0.0730839	Mus musculus	antigen processing and presentation of peptide antigen via MHC class I,aging,synaptic vesicle endocytosis,chaperone-mediated protein folding,clathrin-dependent endocytosis;	RNA binding,calcium ion binding,protein binding,carbohydrate binding,apolipoprotein binding,ionotropic glutamate receptor binding,unfolded protein binding;	endoplasmic reticulum,endoplasmic reticulum membrane,smooth endoplasmic reticulum,rough endoplasmic reticulum,ribosome,membrane,integral component of membrane,axon,extracellular matrix,dendrite cytoplasm,melanosome,neuronal cell body,dendritic spine,myelin sheath,protein complex,ER-mitochondrion membrane contact site,extracellular exosome,integral component of lumenal side of endoplasmic reticulum membrane;	sp;tr	10090	1	1	MusMusculus_pUnKB_2021_0824	>sp|P35564|CALX_MOUSE Calnexin OS=Mus musculus OX=10090 GN=Canx PE=1 SV=1;>tr|Q5SUC3|Q5SUC3_MOUSE Uncharacterized protein OS=Mus musculus OX=10090 GN=Canx PE=1 SV=1	26	40
P35564;Q5SUC3	Canx	P35564;Q5SUC3	CALX_MOUSE;Q5SUC3_MOUSE	Calnexin;Uncharacterized protein	TRUE	DC8_INJ / DC8_NON	DC8_INJ	DC8_NON	124	P35564;Q5SUC3	674932	940964	0.479397	0.479397	39.4161	1.39416	0	0.0171711	0.0150052	123	0.209321	Mus musculus	antigen processing and presentation of peptide antigen via MHC class I,aging,synaptic vesicle endocytosis,chaperone-mediated protein folding,clathrin-dependent endocytosis;	RNA binding,calcium ion binding,protein binding,carbohydrate binding,apolipoprotein binding,ionotropic glutamate receptor binding,unfolded protein binding;	endoplasmic reticulum,endoplasmic reticulum membrane,smooth endoplasmic reticulum,rough endoplasmic reticulum,ribosome,membrane,integral component of membrane,axon,extracellular matrix,dendrite cytoplasm,melanosome,neuronal cell body,dendritic spine,myelin sheath,protein complex,ER-mitochondrion membrane contact site,extracellular exosome,integral component of lumenal side of endoplasmic reticulum membrane;	sp;tr	10090	1	1	MusMusculus_pUnKB_2021_0824	>sp|P35564|CALX_MOUSE Calnexin OS=Mus musculus OX=10090 GN=Canx PE=1 SV=1;>tr|Q5SUC3|Q5SUC3_MOUSE Uncharacterized protein OS=Mus musculus OX=10090 GN=Canx PE=1 SV=1	26	40
P35576	G6pc1	P35576	G6PC1_MOUSE	Glucose-6-phosphatase catalytic subunit 1	TRUE	ND_INJ / ND_NON	ND_INJ	ND_NON	36	P35576	520911	330803	-0.655063	0.655063	-36.4952	0.635048	0	0.00146801	0.000942106	35	0.25603	Mus musculus	glycogen metabolic process,glycogen catabolic process,gluconeogenesis,triglyceride metabolic process,steroid metabolic process,regulation of gene expression,glucose-6-phosphate transport,response to food,multicellular organism growth,glucose homeostasis,cholesterol homeostasis,urate metabolic process,phosphorylated carbohydrate dephosphorylation,glucose 6-phosphate metabolic process	glucose-6-phosphatase activity,phosphotransferase activity, alcohol group as acceptor,phosphate ion binding	endoplasmic reticulum,integral component of membrane,integral component of endoplasmic reticulum membrane	sp	10090	1	2	MusMusculus_pUnKB_2021_0824	>sp|P35576|G6PC1_MOUSE Glucose-6-phosphatase catalytic subunit 1 OS=Mus musculus OX=10090 GN=G6pc1 PE=1 SV=2	4	14
P35576	G6pc1	P35576	G6PC1_MOUSE	Glucose-6-phosphatase catalytic subunit 1	TRUE	DC12_NON / ND_NON	DC12_NON	ND_NON	27	P35576	520911	668987	0.360942	0.360942	28.4264	1.28426	0	0.0871176	0.34847	26	0.197475	Mus musculus	glycogen metabolic process,glycogen catabolic process,gluconeogenesis,triglyceride metabolic process,steroid metabolic process,regulation of gene expression,glucose-6-phosphate transport,response to food,multicellular organism growth,glucose homeostasis,cholesterol homeostasis,urate metabolic process,phosphorylated carbohydrate dephosphorylation,glucose 6-phosphate metabolic process	glucose-6-phosphatase activity,phosphotransferase activity, alcohol group as acceptor,phosphate ion binding	endoplasmic reticulum,integral component of membrane,integral component of endoplasmic reticulum membrane	sp	10090	1	2	MusMusculus_pUnKB_2021_0824	>sp|P35576|G6PC1_MOUSE Glucose-6-phosphatase catalytic subunit 1 OS=Mus musculus OX=10090 GN=G6pc1 PE=1 SV=2	4	14
P35576	G6pc1	P35576	G6PC1_MOUSE	Glucose-6-phosphatase catalytic subunit 1	TRUE	DC8_NON / ND_NON	DC8_NON	ND_NON	36	P35576	520911	532093	0.0306436	0.0306436	2.14677	1.02147	0	0.599875	0.486266	35	0.161567	Mus musculus	glycogen metabolic process,glycogen catabolic process,gluconeogenesis,triglyceride metabolic process,steroid metabolic process,regulation of gene expression,glucose-6-phosphate transport,response to food,multicellular organism growth,glucose homeostasis,cholesterol homeostasis,urate metabolic process,phosphorylated carbohydrate dephosphorylation,glucose 6-phosphate metabolic process	glucose-6-phosphatase activity,phosphotransferase activity, alcohol group as acceptor,phosphate ion binding	endoplasmic reticulum,integral component of membrane,integral component of endoplasmic reticulum membrane	sp	10090	1	2	MusMusculus_pUnKB_2021_0824	>sp|P35576|G6PC1_MOUSE Glucose-6-phosphatase catalytic subunit 1 OS=Mus musculus OX=10090 GN=G6pc1 PE=1 SV=2	4	14
P35576	G6pc1	P35576	G6PC1_MOUSE	Glucose-6-phosphatase catalytic subunit 1	TRUE	DC12_INJ / ND_INJ	DC12_INJ	ND_INJ	27	P35576	330803	370832	0.164792	0.164792	12.1005	1.121	0	0.811665	0.459008	26	0.307418	Mus musculus	glycogen metabolic process,glycogen catabolic process,gluconeogenesis,triglyceride metabolic process,steroid metabolic process,regulation of gene expression,glucose-6-phosphate transport,response to food,multicellular organism growth,glucose homeostasis,cholesterol homeostasis,urate metabolic process,phosphorylated carbohydrate dephosphorylation,glucose 6-phosphate metabolic process	glucose-6-phosphatase activity,phosphotransferase activity, alcohol group as acceptor,phosphate ion binding	endoplasmic reticulum,integral component of membrane,integral component of endoplasmic reticulum membrane	sp	10090	1	2	MusMusculus_pUnKB_2021_0824	>sp|P35576|G6PC1_MOUSE Glucose-6-phosphatase catalytic subunit 1 OS=Mus musculus OX=10090 GN=G6pc1 PE=1 SV=2	4	14
P35576	G6pc1	P35576	G6PC1_MOUSE	Glucose-6-phosphatase catalytic subunit 1	TRUE	DC8_INJ / ND_INJ	DC8_INJ	ND_INJ	36	P35576	330803	301502	-0.133803	0.133803	-8.8574	0.911426	0	0.781971	0.329925	35	0.301512	Mus musculus	glycogen metabolic process,glycogen catabolic process,gluconeogenesis,triglyceride metabolic process,steroid metabolic process,regulation of gene expression,glucose-6-phosphate transport,response to food,multicellular organism growth,glucose homeostasis,cholesterol homeostasis,urate metabolic process,phosphorylated carbohydrate dephosphorylation,glucose 6-phosphate metabolic process	glucose-6-phosphatase activity,phosphotransferase activity, alcohol group as acceptor,phosphate ion binding	endoplasmic reticulum,integral component of membrane,integral component of endoplasmic reticulum membrane	sp	10090	1	2	MusMusculus_pUnKB_2021_0824	>sp|P35576|G6PC1_MOUSE Glucose-6-phosphatase catalytic subunit 1 OS=Mus musculus OX=10090 GN=G6pc1 PE=1 SV=2	4	14
P35576	G6pc1	P35576	G6PC1_MOUSE	Glucose-6-phosphatase catalytic subunit 1	TRUE	DC12_INJ / DC12_NON	DC12_INJ	DC12_NON	27	P35576	668987	370832	-0.851213	0.851213	-44.5681	0.554319	0	5.45676e-05	0.000129757	26	0.21722	Mus musculus	glycogen metabolic process,glycogen catabolic process,gluconeogenesis,triglyceride metabolic process,steroid metabolic process,regulation of gene expression,glucose-6-phosphate transport,response to food,multicellular organism growth,glucose homeostasis,cholesterol homeostasis,urate metabolic process,phosphorylated carbohydrate dephosphorylation,glucose 6-phosphate metabolic process	glucose-6-phosphatase activity,phosphotransferase activity, alcohol group as acceptor,phosphate ion binding	endoplasmic reticulum,integral component of membrane,integral component of endoplasmic reticulum membrane	sp	10090	1	2	MusMusculus_pUnKB_2021_0824	>sp|P35576|G6PC1_MOUSE Glucose-6-phosphatase catalytic subunit 1 OS=Mus musculus OX=10090 GN=G6pc1 PE=1 SV=2	4	14
P35576	G6pc1	P35576	G6PC1_MOUSE	Glucose-6-phosphatase catalytic subunit 1	TRUE	DC8_NON / DC12_NON	DC8_NON	DC12_NON	27	P35576	668987	532093	-0.330298	0.330298	-20.4628	0.795372	0	0.181346	0.454792	26	0.256416	Mus musculus	glycogen metabolic process,glycogen catabolic process,gluconeogenesis,triglyceride metabolic process,steroid metabolic process,regulation of gene expression,glucose-6-phosphate transport,response to food,multicellular organism growth,glucose homeostasis,cholesterol homeostasis,urate metabolic process,phosphorylated carbohydrate dephosphorylation,glucose 6-phosphate metabolic process	glucose-6-phosphatase activity,phosphotransferase activity, alcohol group as acceptor,phosphate ion binding	endoplasmic reticulum,integral component of membrane,integral component of endoplasmic reticulum membrane	sp	10090	1	2	MusMusculus_pUnKB_2021_0824	>sp|P35576|G6PC1_MOUSE Glucose-6-phosphatase catalytic subunit 1 OS=Mus musculus OX=10090 GN=G6pc1 PE=1 SV=2	4	14
P35576	G6pc1	P35576	G6PC1_MOUSE	Glucose-6-phosphatase catalytic subunit 1	TRUE	DC8_INJ / DC12_INJ	DC8_INJ	DC12_INJ	27	P35576	370832	301502	-0.298595	0.298595	-18.6956	0.813044	0	0.963293	0.770918	26	0.312887	Mus musculus	glycogen metabolic process,glycogen catabolic process,gluconeogenesis,triglyceride metabolic process,steroid metabolic process,regulation of gene expression,glucose-6-phosphate transport,response to food,multicellular organism growth,glucose homeostasis,cholesterol homeostasis,urate metabolic process,phosphorylated carbohydrate dephosphorylation,glucose 6-phosphate metabolic process	glucose-6-phosphatase activity,phosphotransferase activity, alcohol group as acceptor,phosphate ion binding	endoplasmic reticulum,integral component of membrane,integral component of endoplasmic reticulum membrane	sp	10090	1	2	MusMusculus_pUnKB_2021_0824	>sp|P35576|G6PC1_MOUSE Glucose-6-phosphatase catalytic subunit 1 OS=Mus musculus OX=10090 GN=G6pc1 PE=1 SV=2	4	14
P35576	G6pc1	P35576	G6PC1_MOUSE	Glucose-6-phosphatase catalytic subunit 1	TRUE	DC8_INJ / DC8_NON	DC8_INJ	DC8_NON	36	P35576	532093	301502	-0.819509	0.819509	-43.3365	0.566635	0	3.95945e-06	9.58996e-06	35	0.162162	Mus musculus	glycogen metabolic process,glycogen catabolic process,gluconeogenesis,triglyceride metabolic process,steroid metabolic process,regulation of gene expression,glucose-6-phosphate transport,response to food,multicellular organism growth,glucose homeostasis,cholesterol homeostasis,urate metabolic process,phosphorylated carbohydrate dephosphorylation,glucose 6-phosphate metabolic process	glucose-6-phosphatase activity,phosphotransferase activity, alcohol group as acceptor,phosphate ion binding	endoplasmic reticulum,integral component of membrane,integral component of endoplasmic reticulum membrane	sp	10090	1	2	MusMusculus_pUnKB_2021_0824	>sp|P35576|G6PC1_MOUSE Glucose-6-phosphatase catalytic subunit 1 OS=Mus musculus OX=10090 GN=G6pc1 PE=1 SV=2	4	14
P35585;Q3UG16	Ap1m1	P35585;Q3UG16	AP1M1_MOUSE;Q3UG16_MOUSE	AP-1 complex subunit mu-1;Uncharacterized protein	TRUE	ND_INJ / ND_NON	ND_INJ	ND_NON	68	P35585;Q3UG16	1462395	3.17127e+06	1.11673	1.11673	116.855	2.16855	0	0.103797	0.0373988	67	0.127608	Mus musculus	intracellular protein transport,vesicle-mediated transport,melanosome organization,endosome to melanosome transport;	protein binding;	trans-Golgi network,membrane,clathrin adaptor complex,clathrin-coated vesicle membrane,extracellular exosome;	sp;tr	10090	1	3;1	MusMusculus_pUnKB_2021_0824	>sp|P35585|AP1M1_MOUSE AP-1 complex subunit mu-1 OS=Mus musculus OX=10090 GN=Ap1m1 PE=1 SV=3;>tr|Q3UG16|Q3UG16_MOUSE Uncharacterized protein OS=Mus musculus OX=10090 GN=Ap1m1 PE=1 SV=1	14	18
P35585;Q3UG16	Ap1m1	P35585;Q3UG16	AP1M1_MOUSE;Q3UG16_MOUSE	AP-1 complex subunit mu-1;Uncharacterized protein	TRUE	DC12_NON / ND_NON	DC12_NON	ND_NON	51	P35585;Q3UG16	1462395	1.20973e+06	-0.273647	0.273647	-17.2774	0.827226	0	0.467789	0.619321	50	0.117052	Mus musculus	intracellular protein transport,vesicle-mediated transport,melanosome organization,endosome to melanosome transport;	protein binding;	trans-Golgi network,membrane,clathrin adaptor complex,clathrin-coated vesicle membrane,extracellular exosome;	sp;tr	10090	1	3;1	MusMusculus_pUnKB_2021_0824	>sp|P35585|AP1M1_MOUSE AP-1 complex subunit mu-1 OS=Mus musculus OX=10090 GN=Ap1m1 PE=1 SV=3;>tr|Q3UG16|Q3UG16_MOUSE Uncharacterized protein OS=Mus musculus OX=10090 GN=Ap1m1 PE=1 SV=1	14	18
P35585;Q3UG16	Ap1m1	P35585;Q3UG16	AP1M1_MOUSE;Q3UG16_MOUSE	AP-1 complex subunit mu-1;Uncharacterized protein	TRUE	DC8_NON / ND_NON	DC8_NON	ND_NON	68	P35585;Q3UG16	1462395	1.27587e+06	-0.196852	0.196852	-12.7548	0.872452	0	0.0232027	0.0789129	67	0.0844103	Mus musculus	intracellular protein transport,vesicle-mediated transport,melanosome organization,endosome to melanosome transport;	protein binding;	trans-Golgi network,membrane,clathrin adaptor complex,clathrin-coated vesicle membrane,extracellular exosome;	sp;tr	10090	1	3;1	MusMusculus_pUnKB_2021_0824	>sp|P35585|AP1M1_MOUSE AP-1 complex subunit mu-1 OS=Mus musculus OX=10090 GN=Ap1m1 PE=1 SV=3;>tr|Q3UG16|Q3UG16_MOUSE Uncharacterized protein OS=Mus musculus OX=10090 GN=Ap1m1 PE=1 SV=1	14	18
P35585;Q3UG16	Ap1m1	P35585;Q3UG16	AP1M1_MOUSE;Q3UG16_MOUSE	AP-1 complex subunit mu-1;Uncharacterized protein	TRUE	DC12_INJ / ND_INJ	DC12_INJ	ND_INJ	51	P35585;Q3UG16	3.17127e+06	1960841	-0.69359	0.69359	-38.1687	0.618313	0	0.0433651	0.0722815	50	0.108036	Mus musculus	intracellular protein transport,vesicle-mediated transport,melanosome organization,endosome to melanosome transport;	protein binding;	trans-Golgi network,membrane,clathrin adaptor complex,clathrin-coated vesicle membrane,extracellular exosome;	sp;tr	10090	1	3;1	MusMusculus_pUnKB_2021_0824	>sp|P35585|AP1M1_MOUSE AP-1 complex subunit mu-1 OS=Mus musculus OX=10090 GN=Ap1m1 PE=1 SV=3;>tr|Q3UG16|Q3UG16_MOUSE Uncharacterized protein OS=Mus musculus OX=10090 GN=Ap1m1 PE=1 SV=1	14	18
P35585;Q3UG16	Ap1m1	P35585;Q3UG16	AP1M1_MOUSE;Q3UG16_MOUSE	AP-1 complex subunit mu-1;Uncharacterized protein	TRUE	DC8_INJ / ND_INJ	DC8_INJ	ND_INJ	68	P35585;Q3UG16	3.17127e+06	1.53933e+06	-1.04276	1.04276	-51.4602	0.485398	0	0.182639	0.115337	67	0.115216	Mus musculus	intracellular protein transport,vesicle-mediated transport,melanosome organization,endosome to melanosome transport;	protein binding;	trans-Golgi network,membrane,clathrin adaptor complex,clathrin-coated vesicle membrane,extracellular exosome;	sp;tr	10090	1	3;1	MusMusculus_pUnKB_2021_0824	>sp|P35585|AP1M1_MOUSE AP-1 complex subunit mu-1 OS=Mus musculus OX=10090 GN=Ap1m1 PE=1 SV=3;>tr|Q3UG16|Q3UG16_MOUSE Uncharacterized protein OS=Mus musculus OX=10090 GN=Ap1m1 PE=1 SV=1	14	18
P35585;Q3UG16	Ap1m1	P35585;Q3UG16	AP1M1_MOUSE;Q3UG16_MOUSE	AP-1 complex subunit mu-1;Uncharacterized protein	TRUE	DC12_INJ / DC12_NON	DC12_INJ	DC12_NON	51	P35585;Q3UG16	1.20973e+06	1960841	0.696786	0.696786	62.089	1.62089	0	0.00047069	0.000823581	50	0.124385	Mus musculus	intracellular protein transport,vesicle-mediated transport,melanosome organization,endosome to melanosome transport;	protein binding;	trans-Golgi network,membrane,clathrin adaptor complex,clathrin-coated vesicle membrane,extracellular exosome;	sp;tr	10090	1	3;1	MusMusculus_pUnKB_2021_0824	>sp|P35585|AP1M1_MOUSE AP-1 complex subunit mu-1 OS=Mus musculus OX=10090 GN=Ap1m1 PE=1 SV=3;>tr|Q3UG16|Q3UG16_MOUSE Uncharacterized protein OS=Mus musculus OX=10090 GN=Ap1m1 PE=1 SV=1	14	18
P35585;Q3UG16	Ap1m1	P35585;Q3UG16	AP1M1_MOUSE;Q3UG16_MOUSE	AP-1 complex subunit mu-1;Uncharacterized protein	TRUE	DC8_NON / DC12_NON	DC8_NON	DC12_NON	51	P35585;Q3UG16	1.20973e+06	1.27587e+06	0.0767946	0.0767946	5.46722	1.05467	0	0.619335	0.65736	50	0.143631	Mus musculus	intracellular protein transport,vesicle-mediated transport,melanosome organization,endosome to melanosome transport;	protein binding;	trans-Golgi network,membrane,clathrin adaptor complex,clathrin-coated vesicle membrane,extracellular exosome;	sp;tr	10090	1	3;1	MusMusculus_pUnKB_2021_0824	>sp|P35585|AP1M1_MOUSE AP-1 complex subunit mu-1 OS=Mus musculus OX=10090 GN=Ap1m1 PE=1 SV=3;>tr|Q3UG16|Q3UG16_MOUSE Uncharacterized protein OS=Mus musculus OX=10090 GN=Ap1m1 PE=1 SV=1	14	18
P35585;Q3UG16	Ap1m1	P35585;Q3UG16	AP1M1_MOUSE;Q3UG16_MOUSE	AP-1 complex subunit mu-1;Uncharacterized protein	TRUE	DC8_INJ / DC12_INJ	DC8_INJ	DC12_INJ	51	P35585;Q3UG16	1960841	1.53933e+06	-0.349171	0.349171	-21.4965	0.785035	0	0.00225786	0.0445534	50	0.0909412	Mus musculus	intracellular protein transport,vesicle-mediated transport,melanosome organization,endosome to melanosome transport;	protein binding;	trans-Golgi network,membrane,clathrin adaptor complex,clathrin-coated vesicle membrane,extracellular exosome;	sp;tr	10090	1	3;1	MusMusculus_pUnKB_2021_0824	>sp|P35585|AP1M1_MOUSE AP-1 complex subunit mu-1 OS=Mus musculus OX=10090 GN=Ap1m1 PE=1 SV=3;>tr|Q3UG16|Q3UG16_MOUSE Uncharacterized protein OS=Mus musculus OX=10090 GN=Ap1m1 PE=1 SV=1	14	18
P35585;Q3UG16	Ap1m1	P35585;Q3UG16	AP1M1_MOUSE;Q3UG16_MOUSE	AP-1 complex subunit mu-1;Uncharacterized protein	TRUE	DC8_INJ / DC8_NON	DC8_INJ	DC8_NON	68	P35585;Q3UG16	1.27587e+06	1.53933e+06	0.270821	0.270821	20.6494	1.20649	0	0.0109168	0.0103259	67	0.0960202	Mus musculus	intracellular protein transport,vesicle-mediated transport,melanosome organization,endosome to melanosome transport;	protein binding;	trans-Golgi network,membrane,clathrin adaptor complex,clathrin-coated vesicle membrane,extracellular exosome;	sp;tr	10090	1	3;1	MusMusculus_pUnKB_2021_0824	>sp|P35585|AP1M1_MOUSE AP-1 complex subunit mu-1 OS=Mus musculus OX=10090 GN=Ap1m1 PE=1 SV=3;>tr|Q3UG16|Q3UG16_MOUSE Uncharacterized protein OS=Mus musculus OX=10090 GN=Ap1m1 PE=1 SV=1	14	18
P35700	Prdx1	P35700	PRDX1_MOUSE	Peroxiredoxin-1	TRUE	ND_INJ / ND_NON	ND_INJ	ND_NON	164	P35700	72038112	63190828	-0.189045	0.189045	-12.2814	0.877186	0	0.00438933	0.00248178	163	0.0607775	Mus musculus	response to reactive oxygen species,retina homeostasis,response to oxidative stress,cell proliferation,removal of superoxide radicals,natural killer cell activation,regulation of stress-activated MAPK cascade,erythrocyte homeostasis,natural killer cell mediated cytotoxicity,regulation of NF-kappaB import into nucleus,hydrogen peroxide catabolic process,cell redox homeostasis,oxidation-reduction process	RNA binding,peroxidase activity,protein binding,thioredoxin peroxidase activity,identical protein binding,cadherin binding	extracellular space,nucleus,cytoplasm,mitochondrion,cytosol,extracellular matrix,myelin sheath,extracellular exosome	sp	10090	1	1	MusMusculus_pUnKB_2021_0824	>sp|P35700|PRDX1_MOUSE Peroxiredoxin-1 OS=Mus musculus OX=10090 GN=Prdx1 PE=1 SV=1	18	44
P35700	Prdx1	P35700	PRDX1_MOUSE	Peroxiredoxin-1	TRUE	DC12_NON / ND_NON	DC12_NON	ND_NON	123	P35700	72038112	82191960	0.190237	0.190237	14.0951	1.14095	0	0.728526	0.711329	122	0.117688	Mus musculus	response to reactive oxygen species,retina homeostasis,response to oxidative stress,cell proliferation,removal of superoxide radicals,natural killer cell activation,regulation of stress-activated MAPK cascade,erythrocyte homeostasis,natural killer cell mediated cytotoxicity,regulation of NF-kappaB import into nucleus,hydrogen peroxide catabolic process,cell redox homeostasis,oxidation-reduction process	RNA binding,peroxidase activity,protein binding,thioredoxin peroxidase activity,identical protein binding,cadherin binding	extracellular space,nucleus,cytoplasm,mitochondrion,cytosol,extracellular matrix,myelin sheath,extracellular exosome	sp	10090	1	1	MusMusculus_pUnKB_2021_0824	>sp|P35700|PRDX1_MOUSE Peroxiredoxin-1 OS=Mus musculus OX=10090 GN=Prdx1 PE=1 SV=1	18	44
P35700	Prdx1	P35700	PRDX1_MOUSE	Peroxiredoxin-1	TRUE	DC8_NON / ND_NON	DC8_NON	ND_NON	164	P35700	72038112	79171920	0.136228	0.136228	9.90282	1.09903	0	0.662033	0.511132	163	0.0598903	Mus musculus	response to reactive oxygen species,retina homeostasis,response to oxidative stress,cell proliferation,removal of superoxide radicals,natural killer cell activation,regulation of stress-activated MAPK cascade,erythrocyte homeostasis,natural killer cell mediated cytotoxicity,regulation of NF-kappaB import into nucleus,hydrogen peroxide catabolic process,cell redox homeostasis,oxidation-reduction process	RNA binding,peroxidase activity,protein binding,thioredoxin peroxidase activity,identical protein binding,cadherin binding	extracellular space,nucleus,cytoplasm,mitochondrion,cytosol,extracellular matrix,myelin sheath,extracellular exosome	sp	10090	1	1	MusMusculus_pUnKB_2021_0824	>sp|P35700|PRDX1_MOUSE Peroxiredoxin-1 OS=Mus musculus OX=10090 GN=Prdx1 PE=1 SV=1	18	44
P35700	Prdx1	P35700	PRDX1_MOUSE	Peroxiredoxin-1	TRUE	DC12_INJ / ND_INJ	DC12_INJ	ND_INJ	123	P35700	63190828	82284168	0.3809	0.3809	30.2154	1.30215	0	0.0515226	0.0812251	122	0.0781473	Mus musculus	response to reactive oxygen species,retina homeostasis,response to oxidative stress,cell proliferation,removal of superoxide radicals,natural killer cell activation,regulation of stress-activated MAPK cascade,erythrocyte homeostasis,natural killer cell mediated cytotoxicity,regulation of NF-kappaB import into nucleus,hydrogen peroxide catabolic process,cell redox homeostasis,oxidation-reduction process	RNA binding,peroxidase activity,protein binding,thioredoxin peroxidase activity,identical protein binding,cadherin binding	extracellular space,nucleus,cytoplasm,mitochondrion,cytosol,extracellular matrix,myelin sheath,extracellular exosome	sp	10090	1	1	MusMusculus_pUnKB_2021_0824	>sp|P35700|PRDX1_MOUSE Peroxiredoxin-1 OS=Mus musculus OX=10090 GN=Prdx1 PE=1 SV=1	18	44
P35700	Prdx1	P35700	PRDX1_MOUSE	Peroxiredoxin-1	TRUE	DC8_INJ / ND_INJ	DC8_INJ	ND_INJ	164	P35700	63190828	77614080	0.296603	0.296603	22.8249	1.22825	0	0.362949	0.191203	163	0.0636729	Mus musculus	response to reactive oxygen species,retina homeostasis,response to oxidative stress,cell proliferation,removal of superoxide radicals,natural killer cell activation,regulation of stress-activated MAPK cascade,erythrocyte homeostasis,natural killer cell mediated cytotoxicity,regulation of NF-kappaB import into nucleus,hydrogen peroxide catabolic process,cell redox homeostasis,oxidation-reduction process	RNA binding,peroxidase activity,protein binding,thioredoxin peroxidase activity,identical protein binding,cadherin binding	extracellular space,nucleus,cytoplasm,mitochondrion,cytosol,extracellular matrix,myelin sheath,extracellular exosome	sp	10090	1	1	MusMusculus_pUnKB_2021_0824	>sp|P35700|PRDX1_MOUSE Peroxiredoxin-1 OS=Mus musculus OX=10090 GN=Prdx1 PE=1 SV=1	18	44
P35700	Prdx1	P35700	PRDX1_MOUSE	Peroxiredoxin-1	TRUE	DC12_INJ / DC12_NON	DC12_INJ	DC12_NON	123	P35700	82191960	82284168	0.0016176	0.0016176	0.112186	1.00112	0	0.804208	0.323582	122	0.118357	Mus musculus	response to reactive oxygen species,retina homeostasis,response to oxidative stress,cell proliferation,removal of superoxide radicals,natural killer cell activation,regulation of stress-activated MAPK cascade,erythrocyte homeostasis,natural killer cell mediated cytotoxicity,regulation of NF-kappaB import into nucleus,hydrogen peroxide catabolic process,cell redox homeostasis,oxidation-reduction process	RNA binding,peroxidase activity,protein binding,thioredoxin peroxidase activity,identical protein binding,cadherin binding	extracellular space,nucleus,cytoplasm,mitochondrion,cytosol,extracellular matrix,myelin sheath,extracellular exosome	sp	10090	1	1	MusMusculus_pUnKB_2021_0824	>sp|P35700|PRDX1_MOUSE Peroxiredoxin-1 OS=Mus musculus OX=10090 GN=Prdx1 PE=1 SV=1	18	44
P35700	Prdx1	P35700	PRDX1_MOUSE	Peroxiredoxin-1	TRUE	DC8_NON / DC12_NON	DC8_NON	DC12_NON	123	P35700	82191960	79171920	-0.0540084	0.0540084	-3.67437	0.963256	0	0.458414	0.590581	122	0.12539	Mus musculus	response to reactive oxygen species,retina homeostasis,response to oxidative stress,cell proliferation,removal of superoxide radicals,natural killer cell activation,regulation of stress-activated MAPK cascade,erythrocyte homeostasis,natural killer cell mediated cytotoxicity,regulation of NF-kappaB import into nucleus,hydrogen peroxide catabolic process,cell redox homeostasis,oxidation-reduction process	RNA binding,peroxidase activity,protein binding,thioredoxin peroxidase activity,identical protein binding,cadherin binding	extracellular space,nucleus,cytoplasm,mitochondrion,cytosol,extracellular matrix,myelin sheath,extracellular exosome	sp	10090	1	1	MusMusculus_pUnKB_2021_0824	>sp|P35700|PRDX1_MOUSE Peroxiredoxin-1 OS=Mus musculus OX=10090 GN=Prdx1 PE=1 SV=1	18	44
P35700	Prdx1	P35700	PRDX1_MOUSE	Peroxiredoxin-1	TRUE	DC8_INJ / DC12_INJ	DC8_INJ	DC12_INJ	123	P35700	82284168	77614080	-0.0842965	0.0842965	-5.67556	0.943244	0	0.004594	0.0686874	122	0.0433205	Mus musculus	response to reactive oxygen species,retina homeostasis,response to oxidative stress,cell proliferation,removal of superoxide radicals,natural killer cell activation,regulation of stress-activated MAPK cascade,erythrocyte homeostasis,natural killer cell mediated cytotoxicity,regulation of NF-kappaB import into nucleus,hydrogen peroxide catabolic process,cell redox homeostasis,oxidation-reduction process	RNA binding,peroxidase activity,protein binding,thioredoxin peroxidase activity,identical protein binding,cadherin binding	extracellular space,nucleus,cytoplasm,mitochondrion,cytosol,extracellular matrix,myelin sheath,extracellular exosome	sp	10090	1	1	MusMusculus_pUnKB_2021_0824	>sp|P35700|PRDX1_MOUSE Peroxiredoxin-1 OS=Mus musculus OX=10090 GN=Prdx1 PE=1 SV=1	18	44
P35700	Prdx1	P35700	PRDX1_MOUSE	Peroxiredoxin-1	TRUE	DC8_INJ / DC8_NON	DC8_INJ	DC8_NON	164	P35700	79171920	77614080	-0.0286704	0.0286704	-1.96767	0.980323	0	0.0106483	0.0101189	163	0.0556259	Mus musculus	response to reactive oxygen species,retina homeostasis,response to oxidative stress,cell proliferation,removal of superoxide radicals,natural killer cell activation,regulation of stress-activated MAPK cascade,erythrocyte homeostasis,natural killer cell mediated cytotoxicity,regulation of NF-kappaB import into nucleus,hydrogen peroxide catabolic process,cell redox homeostasis,oxidation-reduction process	RNA binding,peroxidase activity,protein binding,thioredoxin peroxidase activity,identical protein binding,cadherin binding	extracellular space,nucleus,cytoplasm,mitochondrion,cytosol,extracellular matrix,myelin sheath,extracellular exosome	sp	10090	1	1	MusMusculus_pUnKB_2021_0824	>sp|P35700|PRDX1_MOUSE Peroxiredoxin-1 OS=Mus musculus OX=10090 GN=Prdx1 PE=1 SV=1	18	44
P35762;Q3UWG5	Cd81	P35762;Q3UWG5	CD81_MOUSE;Q3UWG5_MOUSE	CD81 antigen;Tetraspanin	TRUE	ND_INJ / ND_NON	ND_INJ	ND_NON	20	P35762;Q3UWG5	826750	616745	-0.422777	0.422777	-25.4013	0.745987	0	0.211356	0.0685308	19	0.134818	Mus musculus	activation of MAPK activity,cell surface receptor signaling pathway,protein localization,positive regulation of cell proliferation,positive regulation of cell growth,positive regulation of B cell proliferation,receptor internalization,regulation of protein stability,positive regulation of 1-phosphatidylinositol 4-kinase activity,positive regulation of transcription from RNA polymerase II promoter,viral entry into host cell,positive regulation of peptidyl-tyrosine phosphorylation,protein localization to lysosome,cellular response to low-density lipoprotein particle stimulus,positive regulation of protein catabolic process in the vacuole,regulation of cell motility;	virus receptor activity,protein binding,MHC class II protein complex binding,transferrin receptor binding;	immunological synapse,integral component of plasma membrane,focal adhesion,membrane,basolateral plasma membrane,vesicle,extracellular exosome;	sp;tr	10090	1;2	2;1	MusMusculus_pUnKB_2021_0824	>sp|P35762|CD81_MOUSE CD81 antigen OS=Mus musculus OX=10090 GN=Cd81 PE=1 SV=2;>tr|Q3UWG5|Q3UWG5_MOUSE Tetraspanin OS=Mus musculus OX=10090 GN=Cd81 PE=2 SV=1	3	6
P35762;Q3UWG5	Cd81	P35762;Q3UWG5	CD81_MOUSE;Q3UWG5_MOUSE	CD81 antigen;Tetraspanin	TRUE	DC12_NON / ND_NON	DC12_NON	ND_NON	15	P35762;Q3UWG5	826750	904832	0.130199	0.130199	9.44447	1.09444	0	0.274117	0.521044	14	0.190108	Mus musculus	activation of MAPK activity,cell surface receptor signaling pathway,protein localization,positive regulation of cell proliferation,positive regulation of cell growth,positive regulation of B cell proliferation,receptor internalization,regulation of protein stability,positive regulation of 1-phosphatidylinositol 4-kinase activity,positive regulation of transcription from RNA polymerase II promoter,viral entry into host cell,positive regulation of peptidyl-tyrosine phosphorylation,protein localization to lysosome,cellular response to low-density lipoprotein particle stimulus,positive regulation of protein catabolic process in the vacuole,regulation of cell motility;	virus receptor activity,protein binding,MHC class II protein complex binding,transferrin receptor binding;	immunological synapse,integral component of plasma membrane,focal adhesion,membrane,basolateral plasma membrane,vesicle,extracellular exosome;	sp;tr	10090	1;2	2;1	MusMusculus_pUnKB_2021_0824	>sp|P35762|CD81_MOUSE CD81 antigen OS=Mus musculus OX=10090 GN=Cd81 PE=1 SV=2;>tr|Q3UWG5|Q3UWG5_MOUSE Tetraspanin OS=Mus musculus OX=10090 GN=Cd81 PE=2 SV=1	3	6
P35762;Q3UWG5	Cd81	P35762;Q3UWG5	CD81_MOUSE;Q3UWG5_MOUSE	CD81 antigen;Tetraspanin	TRUE	DC8_NON / ND_NON	DC8_NON	ND_NON	20	P35762;Q3UWG5	826750	911993	0.141572	0.141572	10.3106	1.10311	0	0.977304	0.609597	19	0.114772	Mus musculus	activation of MAPK activity,cell surface receptor signaling pathway,protein localization,positive regulation of cell proliferation,positive regulation of cell growth,positive regulation of B cell proliferation,receptor internalization,regulation of protein stability,positive regulation of 1-phosphatidylinositol 4-kinase activity,positive regulation of transcription from RNA polymerase II promoter,viral entry into host cell,positive regulation of peptidyl-tyrosine phosphorylation,protein localization to lysosome,cellular response to low-density lipoprotein particle stimulus,positive regulation of protein catabolic process in the vacuole,regulation of cell motility;	virus receptor activity,protein binding,MHC class II protein complex binding,transferrin receptor binding;	immunological synapse,integral component of plasma membrane,focal adhesion,membrane,basolateral plasma membrane,vesicle,extracellular exosome;	sp;tr	10090	1;2	2;1	MusMusculus_pUnKB_2021_0824	>sp|P35762|CD81_MOUSE CD81 antigen OS=Mus musculus OX=10090 GN=Cd81 PE=1 SV=2;>tr|Q3UWG5|Q3UWG5_MOUSE Tetraspanin OS=Mus musculus OX=10090 GN=Cd81 PE=2 SV=1	3	6
P35762;Q3UWG5	Cd81	P35762;Q3UWG5	CD81_MOUSE;Q3UWG5_MOUSE	CD81 antigen;Tetraspanin	TRUE	DC12_INJ / ND_INJ	DC12_INJ	ND_INJ	15	P35762;Q3UWG5	616745	625287	0.0198434	0.0198434	1.38494	1.01385	0	0.161533	0.174799	14	0.15417	Mus musculus	activation of MAPK activity,cell surface receptor signaling pathway,protein localization,positive regulation of cell proliferation,positive regulation of cell growth,positive regulation of B cell proliferation,receptor internalization,regulation of protein stability,positive regulation of 1-phosphatidylinositol 4-kinase activity,positive regulation of transcription from RNA polymerase II promoter,viral entry into host cell,positive regulation of peptidyl-tyrosine phosphorylation,protein localization to lysosome,cellular response to low-density lipoprotein particle stimulus,positive regulation of protein catabolic process in the vacuole,regulation of cell motility;	virus receptor activity,protein binding,MHC class II protein complex binding,transferrin receptor binding;	immunological synapse,integral component of plasma membrane,focal adhesion,membrane,basolateral plasma membrane,vesicle,extracellular exosome;	sp;tr	10090	1;2	2;1	MusMusculus_pUnKB_2021_0824	>sp|P35762|CD81_MOUSE CD81 antigen OS=Mus musculus OX=10090 GN=Cd81 PE=1 SV=2;>tr|Q3UWG5|Q3UWG5_MOUSE Tetraspanin OS=Mus musculus OX=10090 GN=Cd81 PE=2 SV=1	3	6
P35762;Q3UWG5	Cd81	P35762;Q3UWG5	CD81_MOUSE;Q3UWG5_MOUSE	CD81 antigen;Tetraspanin	TRUE	DC8_INJ / ND_INJ	DC8_INJ	ND_INJ	20	P35762;Q3UWG5	616745	637046	0.046723	0.046723	3.2916	1.03292	0	0.412769	0.209841	19	0.145995	Mus musculus	activation of MAPK activity,cell surface receptor signaling pathway,protein localization,positive regulation of cell proliferation,positive regulation of cell growth,positive regulation of B cell proliferation,receptor internalization,regulation of protein stability,positive regulation of 1-phosphatidylinositol 4-kinase activity,positive regulation of transcription from RNA polymerase II promoter,viral entry into host cell,positive regulation of peptidyl-tyrosine phosphorylation,protein localization to lysosome,cellular response to low-density lipoprotein particle stimulus,positive regulation of protein catabolic process in the vacuole,regulation of cell motility;	virus receptor activity,protein binding,MHC class II protein complex binding,transferrin receptor binding;	immunological synapse,integral component of plasma membrane,focal adhesion,membrane,basolateral plasma membrane,vesicle,extracellular exosome;	sp;tr	10090	1;2	2;1	MusMusculus_pUnKB_2021_0824	>sp|P35762|CD81_MOUSE CD81 antigen OS=Mus musculus OX=10090 GN=Cd81 PE=1 SV=2;>tr|Q3UWG5|Q3UWG5_MOUSE Tetraspanin OS=Mus musculus OX=10090 GN=Cd81 PE=2 SV=1	3	6
P35762;Q3UWG5	Cd81	P35762;Q3UWG5	CD81_MOUSE;Q3UWG5_MOUSE	CD81 antigen;Tetraspanin	TRUE	DC12_INJ / DC12_NON	DC12_INJ	DC12_NON	15	P35762;Q3UWG5	904832	625287	-0.533133	0.533133	-30.8947	0.691053	0	0.0207023	0.0196684	14	0.239798	Mus musculus	activation of MAPK activity,cell surface receptor signaling pathway,protein localization,positive regulation of cell proliferation,positive regulation of cell growth,positive regulation of B cell proliferation,receptor internalization,regulation of protein stability,positive regulation of 1-phosphatidylinositol 4-kinase activity,positive regulation of transcription from RNA polymerase II promoter,viral entry into host cell,positive regulation of peptidyl-tyrosine phosphorylation,protein localization to lysosome,cellular response to low-density lipoprotein particle stimulus,positive regulation of protein catabolic process in the vacuole,regulation of cell motility;	virus receptor activity,protein binding,MHC class II protein complex binding,transferrin receptor binding;	immunological synapse,integral component of plasma membrane,focal adhesion,membrane,basolateral plasma membrane,vesicle,extracellular exosome;	sp;tr	10090	1;2	2;1	MusMusculus_pUnKB_2021_0824	>sp|P35762|CD81_MOUSE CD81 antigen OS=Mus musculus OX=10090 GN=Cd81 PE=1 SV=2;>tr|Q3UWG5|Q3UWG5_MOUSE Tetraspanin OS=Mus musculus OX=10090 GN=Cd81 PE=2 SV=1	3	6
P35762;Q3UWG5	Cd81	P35762;Q3UWG5	CD81_MOUSE;Q3UWG5_MOUSE	CD81 antigen;Tetraspanin	TRUE	DC8_NON / DC12_NON	DC8_NON	DC12_NON	15	P35762;Q3UWG5	904832	911993	0.0113726	0.0113726	0.791403	1.00791	0	0.21136	0.464742	14	0.210149	Mus musculus	activation of MAPK activity,cell surface receptor signaling pathway,protein localization,positive regulation of cell proliferation,positive regulation of cell growth,positive regulation of B cell proliferation,receptor internalization,regulation of protein stability,positive regulation of 1-phosphatidylinositol 4-kinase activity,positive regulation of transcription from RNA polymerase II promoter,viral entry into host cell,positive regulation of peptidyl-tyrosine phosphorylation,protein localization to lysosome,cellular response to low-density lipoprotein particle stimulus,positive regulation of protein catabolic process in the vacuole,regulation of cell motility;	virus receptor activity,protein binding,MHC class II protein complex binding,transferrin receptor binding;	immunological synapse,integral component of plasma membrane,focal adhesion,membrane,basolateral plasma membrane,vesicle,extracellular exosome;	sp;tr	10090	1;2	2;1	MusMusculus_pUnKB_2021_0824	>sp|P35762|CD81_MOUSE CD81 antigen OS=Mus musculus OX=10090 GN=Cd81 PE=1 SV=2;>tr|Q3UWG5|Q3UWG5_MOUSE Tetraspanin OS=Mus musculus OX=10090 GN=Cd81 PE=2 SV=1	3	6
P35762;Q3UWG5	Cd81	P35762;Q3UWG5	CD81_MOUSE;Q3UWG5_MOUSE	CD81 antigen;Tetraspanin	TRUE	DC8_INJ / DC12_INJ	DC8_INJ	DC12_INJ	15	P35762;Q3UWG5	625287	637046	0.0268796	0.0268796	1.88062	1.01881	0	0.633739	0.683479	14	0.157011	Mus musculus	activation of MAPK activity,cell surface receptor signaling pathway,protein localization,positive regulation of cell proliferation,positive regulation of cell growth,positive regulation of B cell proliferation,receptor internalization,regulation of protein stability,positive regulation of 1-phosphatidylinositol 4-kinase activity,positive regulation of transcription from RNA polymerase II promoter,viral entry into host cell,positive regulation of peptidyl-tyrosine phosphorylation,protein localization to lysosome,cellular response to low-density lipoprotein particle stimulus,positive regulation of protein catabolic process in the vacuole,regulation of cell motility;	virus receptor activity,protein binding,MHC class II protein complex binding,transferrin receptor binding;	immunological synapse,integral component of plasma membrane,focal adhesion,membrane,basolateral plasma membrane,vesicle,extracellular exosome;	sp;tr	10090	1;2	2;1	MusMusculus_pUnKB_2021_0824	>sp|P35762|CD81_MOUSE CD81 antigen OS=Mus musculus OX=10090 GN=Cd81 PE=1 SV=2;>tr|Q3UWG5|Q3UWG5_MOUSE Tetraspanin OS=Mus musculus OX=10090 GN=Cd81 PE=2 SV=1	3	6
P35762;Q3UWG5	Cd81	P35762;Q3UWG5	CD81_MOUSE;Q3UWG5_MOUSE	CD81 antigen;Tetraspanin	TRUE	DC8_INJ / DC8_NON	DC8_INJ	DC8_NON	20	P35762;Q3UWG5	911993	637046	-0.517626	0.517626	-30.148	0.69852	0	0.0543424	0.037733	19	0.146294	Mus musculus	activation of MAPK activity,cell surface receptor signaling pathway,protein localization,positive regulation of cell proliferation,positive regulation of cell growth,positive regulation of B cell proliferation,receptor internalization,regulation of protein stability,positive regulation of 1-phosphatidylinositol 4-kinase activity,positive regulation of transcription from RNA polymerase II promoter,viral entry into host cell,positive regulation of peptidyl-tyrosine phosphorylation,protein localization to lysosome,cellular response to low-density lipoprotein particle stimulus,positive regulation of protein catabolic process in the vacuole,regulation of cell motility;	virus receptor activity,protein binding,MHC class II protein complex binding,transferrin receptor binding;	immunological synapse,integral component of plasma membrane,focal adhesion,membrane,basolateral plasma membrane,vesicle,extracellular exosome;	sp;tr	10090	1;2	2;1	MusMusculus_pUnKB_2021_0824	>sp|P35762|CD81_MOUSE CD81 antigen OS=Mus musculus OX=10090 GN=Cd81 PE=1 SV=2;>tr|Q3UWG5|Q3UWG5_MOUSE Tetraspanin OS=Mus musculus OX=10090 GN=Cd81 PE=2 SV=1	3	6
P35802;Q542P2;Q8R1P3	Gpm6a	P35802;Q542P2;Q8R1P3	GPM6A_MOUSE;Q542P2_MOUSE;Q8R1P3_MOUSE	Neuronal membrane glycoprotein M6-a;Uncharacterized protein;Gpm6a protein	TRUE	ND_INJ / ND_NON	ND_INJ	ND_NON	28	P35802;Q542P2;Q8R1P3	990410	561191	-0.819535	0.819535	-43.3376	0.566624	0	0.000718667	0.000492462	27	0.359503	Mus musculus	neuron migration,neural retina development,synapse assembly,neuron projection morphogenesis,stem cell differentiation,positive regulation of filopodium assembly,calcium ion transmembrane transport;;	calcium channel activity;;	plasma membrane,integral component of membrane,filopodium,neuron projection,neuronal cell body,dendritic spine,axonal growth cone,extracellular exosome,extracellular vesicle;;	sp;tr;tr	10090	1;1;2	1	MusMusculus_pUnKB_2021_0824	>sp|P35802|GPM6A_MOUSE Neuronal membrane glycoprotein M6-a OS=Mus musculus OX=10090 GN=Gpm6a PE=1 SV=1;>tr|Q542P2|Q542P2_MOUSE Uncharacterized protein OS=Mus musculus OX=10090 GN=Gpm6a PE=1 SV=1;>tr|Q8R1P3|Q8R1P3_MOUSE Gpm6a protein OS=Mus musculus OX=10090 GN=Gpm6a PE=2 SV=1	6	8
P35802;Q542P2;Q8R1P3	Gpm6a	P35802;Q542P2;Q8R1P3	GPM6A_MOUSE;Q542P2_MOUSE;Q8R1P3_MOUSE	Neuronal membrane glycoprotein M6-a;Uncharacterized protein;Gpm6a protein	TRUE	DC12_NON / ND_NON	DC12_NON	ND_NON	21	P35802;Q542P2;Q8R1P3	990410	864240	-0.196594	0.196594	-12.7392	0.872608	0	0.372646	0.574678	20	0.233775	Mus musculus	neuron migration,neural retina development,synapse assembly,neuron projection morphogenesis,stem cell differentiation,positive regulation of filopodium assembly,calcium ion transmembrane transport;;	calcium channel activity;;	plasma membrane,integral component of membrane,filopodium,neuron projection,neuronal cell body,dendritic spine,axonal growth cone,extracellular exosome,extracellular vesicle;;	sp;tr;tr	10090	1;1;2	1	MusMusculus_pUnKB_2021_0824	>sp|P35802|GPM6A_MOUSE Neuronal membrane glycoprotein M6-a OS=Mus musculus OX=10090 GN=Gpm6a PE=1 SV=1;>tr|Q542P2|Q542P2_MOUSE Uncharacterized protein OS=Mus musculus OX=10090 GN=Gpm6a PE=1 SV=1;>tr|Q8R1P3|Q8R1P3_MOUSE Gpm6a protein OS=Mus musculus OX=10090 GN=Gpm6a PE=2 SV=1	6	8
P35802;Q542P2;Q8R1P3	Gpm6a	P35802;Q542P2;Q8R1P3	GPM6A_MOUSE;Q542P2_MOUSE;Q8R1P3_MOUSE	Neuronal membrane glycoprotein M6-a;Uncharacterized protein;Gpm6a protein	TRUE	DC8_NON / ND_NON	DC8_NON	ND_NON	28	P35802;Q542P2;Q8R1P3	990410	821278	-0.270156	0.270156	-17.077	0.82923	0	0.259928	0.325398	27	0.201546	Mus musculus	neuron migration,neural retina development,synapse assembly,neuron projection morphogenesis,stem cell differentiation,positive regulation of filopodium assembly,calcium ion transmembrane transport;;	calcium channel activity;;	plasma membrane,integral component of membrane,filopodium,neuron projection,neuronal cell body,dendritic spine,axonal growth cone,extracellular exosome,extracellular vesicle;;	sp;tr;tr	10090	1;1;2	1	MusMusculus_pUnKB_2021_0824	>sp|P35802|GPM6A_MOUSE Neuronal membrane glycoprotein M6-a OS=Mus musculus OX=10090 GN=Gpm6a PE=1 SV=1;>tr|Q542P2|Q542P2_MOUSE Uncharacterized protein OS=Mus musculus OX=10090 GN=Gpm6a PE=1 SV=1;>tr|Q8R1P3|Q8R1P3_MOUSE Gpm6a protein OS=Mus musculus OX=10090 GN=Gpm6a PE=2 SV=1	6	8
P35802;Q542P2;Q8R1P3	Gpm6a	P35802;Q542P2;Q8R1P3	GPM6A_MOUSE;Q542P2_MOUSE;Q8R1P3_MOUSE	Neuronal membrane glycoprotein M6-a;Uncharacterized protein;Gpm6a protein	TRUE	DC12_INJ / ND_INJ	DC12_INJ	ND_INJ	21	P35802;Q542P2;Q8R1P3	561191	711295	0.341958	0.341958	26.7476	1.26748	0	0.0872878	0.117857	20	0.239487	Mus musculus	neuron migration,neural retina development,synapse assembly,neuron projection morphogenesis,stem cell differentiation,positive regulation of filopodium assembly,calcium ion transmembrane transport;;	calcium channel activity;;	plasma membrane,integral component of membrane,filopodium,neuron projection,neuronal cell body,dendritic spine,axonal growth cone,extracellular exosome,extracellular vesicle;;	sp;tr;tr	10090	1;1;2	1	MusMusculus_pUnKB_2021_0824	>sp|P35802|GPM6A_MOUSE Neuronal membrane glycoprotein M6-a OS=Mus musculus OX=10090 GN=Gpm6a PE=1 SV=1;>tr|Q542P2|Q542P2_MOUSE Uncharacterized protein OS=Mus musculus OX=10090 GN=Gpm6a PE=1 SV=1;>tr|Q8R1P3|Q8R1P3_MOUSE Gpm6a protein OS=Mus musculus OX=10090 GN=Gpm6a PE=2 SV=1	6	8
P35802;Q542P2;Q8R1P3	Gpm6a	P35802;Q542P2;Q8R1P3	GPM6A_MOUSE;Q542P2_MOUSE;Q8R1P3_MOUSE	Neuronal membrane glycoprotein M6-a;Uncharacterized protein;Gpm6a protein	TRUE	DC8_INJ / ND_INJ	DC8_INJ	ND_INJ	28	P35802;Q542P2;Q8R1P3	561191	725678	0.370838	0.370838	29.3104	1.2931	0	0.0075767	0.00932476	27	0.265689	Mus musculus	neuron migration,neural retina development,synapse assembly,neuron projection morphogenesis,stem cell differentiation,positive regulation of filopodium assembly,calcium ion transmembrane transport;;	calcium channel activity;;	plasma membrane,integral component of membrane,filopodium,neuron projection,neuronal cell body,dendritic spine,axonal growth cone,extracellular exosome,extracellular vesicle;;	sp;tr;tr	10090	1;1;2	1	MusMusculus_pUnKB_2021_0824	>sp|P35802|GPM6A_MOUSE Neuronal membrane glycoprotein M6-a OS=Mus musculus OX=10090 GN=Gpm6a PE=1 SV=1;>tr|Q542P2|Q542P2_MOUSE Uncharacterized protein OS=Mus musculus OX=10090 GN=Gpm6a PE=1 SV=1;>tr|Q8R1P3|Q8R1P3_MOUSE Gpm6a protein OS=Mus musculus OX=10090 GN=Gpm6a PE=2 SV=1	6	8
P35802;Q542P2;Q8R1P3	Gpm6a	P35802;Q542P2;Q8R1P3	GPM6A_MOUSE;Q542P2_MOUSE;Q8R1P3_MOUSE	Neuronal membrane glycoprotein M6-a;Uncharacterized protein;Gpm6a protein	TRUE	DC12_INJ / DC12_NON	DC12_INJ	DC12_NON	21	P35802;Q542P2;Q8R1P3	864240	711295	-0.280984	0.280984	-17.697	0.82303	0	0.229644	0.128137	20	0.26697	Mus musculus	neuron migration,neural retina development,synapse assembly,neuron projection morphogenesis,stem cell differentiation,positive regulation of filopodium assembly,calcium ion transmembrane transport;;	calcium channel activity;;	plasma membrane,integral component of membrane,filopodium,neuron projection,neuronal cell body,dendritic spine,axonal growth cone,extracellular exosome,extracellular vesicle;;	sp;tr;tr	10090	1;1;2	1	MusMusculus_pUnKB_2021_0824	>sp|P35802|GPM6A_MOUSE Neuronal membrane glycoprotein M6-a OS=Mus musculus OX=10090 GN=Gpm6a PE=1 SV=1;>tr|Q542P2|Q542P2_MOUSE Uncharacterized protein OS=Mus musculus OX=10090 GN=Gpm6a PE=1 SV=1;>tr|Q8R1P3|Q8R1P3_MOUSE Gpm6a protein OS=Mus musculus OX=10090 GN=Gpm6a PE=2 SV=1	6	8
P35802;Q542P2;Q8R1P3	Gpm6a	P35802;Q542P2;Q8R1P3	GPM6A_MOUSE;Q542P2_MOUSE;Q8R1P3_MOUSE	Neuronal membrane glycoprotein M6-a;Uncharacterized protein;Gpm6a protein	TRUE	DC8_NON / DC12_NON	DC8_NON	DC12_NON	21	P35802;Q542P2;Q8R1P3	864240	821278	-0.0735621	0.0735621	-4.97112	0.950289	0	0.581105	0.646564	20	0.295246	Mus musculus	neuron migration,neural retina development,synapse assembly,neuron projection morphogenesis,stem cell differentiation,positive regulation of filopodium assembly,calcium ion transmembrane transport;;	calcium channel activity;;	plasma membrane,integral component of membrane,filopodium,neuron projection,neuronal cell body,dendritic spine,axonal growth cone,extracellular exosome,extracellular vesicle;;	sp;tr;tr	10090	1;1;2	1	MusMusculus_pUnKB_2021_0824	>sp|P35802|GPM6A_MOUSE Neuronal membrane glycoprotein M6-a OS=Mus musculus OX=10090 GN=Gpm6a PE=1 SV=1;>tr|Q542P2|Q542P2_MOUSE Uncharacterized protein OS=Mus musculus OX=10090 GN=Gpm6a PE=1 SV=1;>tr|Q8R1P3|Q8R1P3_MOUSE Gpm6a protein OS=Mus musculus OX=10090 GN=Gpm6a PE=2 SV=1	6	8
P35802;Q542P2;Q8R1P3	Gpm6a	P35802;Q542P2;Q8R1P3	GPM6A_MOUSE;Q542P2_MOUSE;Q8R1P3_MOUSE	Neuronal membrane glycoprotein M6-a;Uncharacterized protein;Gpm6a protein	TRUE	DC8_INJ / DC12_INJ	DC8_INJ	DC12_INJ	21	P35802;Q542P2;Q8R1P3	711295	725678	0.0288803	0.0288803	2.022	1.02022	0	0.789465	0.726803	20	0.142264	Mus musculus	neuron migration,neural retina development,synapse assembly,neuron projection morphogenesis,stem cell differentiation,positive regulation of filopodium assembly,calcium ion transmembrane transport;;	calcium channel activity;;	plasma membrane,integral component of membrane,filopodium,neuron projection,neuronal cell body,dendritic spine,axonal growth cone,extracellular exosome,extracellular vesicle;;	sp;tr;tr	10090	1;1;2	1	MusMusculus_pUnKB_2021_0824	>sp|P35802|GPM6A_MOUSE Neuronal membrane glycoprotein M6-a OS=Mus musculus OX=10090 GN=Gpm6a PE=1 SV=1;>tr|Q542P2|Q542P2_MOUSE Uncharacterized protein OS=Mus musculus OX=10090 GN=Gpm6a PE=1 SV=1;>tr|Q8R1P3|Q8R1P3_MOUSE Gpm6a protein OS=Mus musculus OX=10090 GN=Gpm6a PE=2 SV=1	6	8
P35802;Q542P2;Q8R1P3	Gpm6a	P35802;Q542P2;Q8R1P3	GPM6A_MOUSE;Q542P2_MOUSE;Q8R1P3_MOUSE	Neuronal membrane glycoprotein M6-a;Uncharacterized protein;Gpm6a protein	TRUE	DC8_INJ / DC8_NON	DC8_INJ	DC8_NON	28	P35802;Q542P2;Q8R1P3	821278	725678	-0.178541	0.178541	-11.6404	0.883596	0	0.0789264	0.0502229	27	0.204131	Mus musculus	neuron migration,neural retina development,synapse assembly,neuron projection morphogenesis,stem cell differentiation,positive regulation of filopodium assembly,calcium ion transmembrane transport;;	calcium channel activity;;	plasma membrane,integral component of membrane,filopodium,neuron projection,neuronal cell body,dendritic spine,axonal growth cone,extracellular exosome,extracellular vesicle;;	sp;tr;tr	10090	1;1;2	1	MusMusculus_pUnKB_2021_0824	>sp|P35802|GPM6A_MOUSE Neuronal membrane glycoprotein M6-a OS=Mus musculus OX=10090 GN=Gpm6a PE=1 SV=1;>tr|Q542P2|Q542P2_MOUSE Uncharacterized protein OS=Mus musculus OX=10090 GN=Gpm6a PE=1 SV=1;>tr|Q8R1P3|Q8R1P3_MOUSE Gpm6a protein OS=Mus musculus OX=10090 GN=Gpm6a PE=2 SV=1	6	8
P35821;Q3TB93;Q3TZW9;Q3UCZ5	Ptpn1	P35821;Q3TB93;Q3TZW9;Q3UCZ5	PTN1_MOUSE;Q3TB93_MOUSE;Q3TZW9_MOUSE;Q3UCZ5_MOUSE	Tyrosine-protein phosphatase non-receptor type 1;Uncharacterized protein (Fragment);Tyrosine-protein phosphatase non-receptor type;Tyrosine-protein phosphatase non-receptor type	TRUE	ND_INJ / ND_NON	ND_INJ	ND_NON	20	P35821;Q3TB93;Q3TZW9;Q3UCZ5	156732	158079	0.0123467	0.0123467	0.85948	1.00859	0	0.127847	0.044508	19	0.331996	Mus musculus	protein dephosphorylation,activation of JUN kinase activity,insulin receptor signaling pathway,regulation of signal transduction,regulation of endocytosis,negative regulation of vascular endothelial growth factor receptor signaling pathway,endoplasmic reticulum unfolded protein response,actin cytoskeleton reorganization,regulation of intracellular protein transport,response to endoplasmic reticulum stress,peptidyl-tyrosine dephosphorylation,platelet-derived growth factor receptor-beta signaling pathway,IRE1-mediated unfolded protein response,negative regulation of MAP kinase activity,regulation of insulin receptor signaling pathway,JAK-STAT cascade involved in growth hormone signaling pathway,positive regulation of protein tyrosine kinase activity,negative regulation of ERK1 and ERK2 cascade,regulation of hepatocyte growth factor receptor signaling pathway,negative regulation of endoplasmic reticulum stress-induced intrinsic apoptotic signaling pathway,negative regulation of PERK-mediated unfolded protein response,peptidyl-tyrosine dephosphorylation involved in inactivation of protein kinase activity,positive regulation of receptor catabolic process;;;	RNA binding,protein tyrosine phosphatase activity,insulin receptor binding,zinc ion binding,enzyme binding,protein kinase binding,receptor tyrosine kinase binding,cadherin binding,ephrin receptor binding,protein phosphatase 2A binding;;;	cytoplasm,early endosome,endoplasmic reticulum,cytosol,sorting endosome,cytoplasmic side of endoplasmic reticulum membrane,plasma membrane;;;	sp;tr;tr;tr	10090	1;2;1;2	2;1;1;1	MusMusculus_pUnKB_2021_0824	>sp|P35821|PTN1_MOUSE Tyrosine-protein phosphatase non-receptor type 1 OS=Mus musculus OX=10090 GN=Ptpn1 PE=1 SV=2;>tr|Q3TB93|Q3TB93_MOUSE Uncharacterized protein (Fragment) OS=Mus musculus OX=10090 GN=Ptpn1 PE=2 SV=1;>tr|Q3TZW9|Q3TZW9_MOUSE Tyrosine-protein phosphatase non-receptor type OS=Mus musculus OX=10090 GN=Ptpn1 PE=1 SV=1;>tr|Q3UCZ5|Q3UCZ5_MOUSE Tyrosine-protein phosphatase non-receptor type OS=Mus musculus OX=10090 GN=Ptpn1 PE=2 SV=1	5	5
P35821;Q3TB93;Q3TZW9;Q3UCZ5	Ptpn1	P35821;Q3TB93;Q3TZW9;Q3UCZ5	PTN1_MOUSE;Q3TB93_MOUSE;Q3TZW9_MOUSE;Q3UCZ5_MOUSE	Tyrosine-protein phosphatase non-receptor type 1;Uncharacterized protein (Fragment);Tyrosine-protein phosphatase non-receptor type;Tyrosine-protein phosphatase non-receptor type	TRUE	DC12_NON / ND_NON	DC12_NON	ND_NON	15	P35821;Q3TB93;Q3TZW9;Q3UCZ5	156732	191893	0.292005	0.292005	22.4341	1.22434	0	0.661759	0.690857	14	0.300047	Mus musculus	protein dephosphorylation,activation of JUN kinase activity,insulin receptor signaling pathway,regulation of signal transduction,regulation of endocytosis,negative regulation of vascular endothelial growth factor receptor signaling pathway,endoplasmic reticulum unfolded protein response,actin cytoskeleton reorganization,regulation of intracellular protein transport,response to endoplasmic reticulum stress,peptidyl-tyrosine dephosphorylation,platelet-derived growth factor receptor-beta signaling pathway,IRE1-mediated unfolded protein response,negative regulation of MAP kinase activity,regulation of insulin receptor signaling pathway,JAK-STAT cascade involved in growth hormone signaling pathway,positive regulation of protein tyrosine kinase activity,negative regulation of ERK1 and ERK2 cascade,regulation of hepatocyte growth factor receptor signaling pathway,negative regulation of endoplasmic reticulum stress-induced intrinsic apoptotic signaling pathway,negative regulation of PERK-mediated unfolded protein response,peptidyl-tyrosine dephosphorylation involved in inactivation of protein kinase activity,positive regulation of receptor catabolic process;;;	RNA binding,protein tyrosine phosphatase activity,insulin receptor binding,zinc ion binding,enzyme binding,protein kinase binding,receptor tyrosine kinase binding,cadherin binding,ephrin receptor binding,protein phosphatase 2A binding;;;	cytoplasm,early endosome,endoplasmic reticulum,cytosol,sorting endosome,cytoplasmic side of endoplasmic reticulum membrane,plasma membrane;;;	sp;tr;tr;tr	10090	1;2;1;2	2;1;1;1	MusMusculus_pUnKB_2021_0824	>sp|P35821|PTN1_MOUSE Tyrosine-protein phosphatase non-receptor type 1 OS=Mus musculus OX=10090 GN=Ptpn1 PE=1 SV=2;>tr|Q3TB93|Q3TB93_MOUSE Uncharacterized protein (Fragment) OS=Mus musculus OX=10090 GN=Ptpn1 PE=2 SV=1;>tr|Q3TZW9|Q3TZW9_MOUSE Tyrosine-protein phosphatase non-receptor type OS=Mus musculus OX=10090 GN=Ptpn1 PE=1 SV=1;>tr|Q3UCZ5|Q3UCZ5_MOUSE Tyrosine-protein phosphatase non-receptor type OS=Mus musculus OX=10090 GN=Ptpn1 PE=2 SV=1	5	5
P35821;Q3TB93;Q3TZW9;Q3UCZ5	Ptpn1	P35821;Q3TB93;Q3TZW9;Q3UCZ5	PTN1_MOUSE;Q3TB93_MOUSE;Q3TZW9_MOUSE;Q3UCZ5_MOUSE	Tyrosine-protein phosphatase non-receptor type 1;Uncharacterized protein (Fragment);Tyrosine-protein phosphatase non-receptor type;Tyrosine-protein phosphatase non-receptor type	TRUE	DC8_NON / ND_NON	DC8_NON	ND_NON	20	P35821;Q3TB93;Q3TZW9;Q3UCZ5	156732	223415	0.511429	0.511429	42.5461	1.42546	0	0.848221	0.57318	19	0.258436	Mus musculus	protein dephosphorylation,activation of JUN kinase activity,insulin receptor signaling pathway,regulation of signal transduction,regulation of endocytosis,negative regulation of vascular endothelial growth factor receptor signaling pathway,endoplasmic reticulum unfolded protein response,actin cytoskeleton reorganization,regulation of intracellular protein transport,response to endoplasmic reticulum stress,peptidyl-tyrosine dephosphorylation,platelet-derived growth factor receptor-beta signaling pathway,IRE1-mediated unfolded protein response,negative regulation of MAP kinase activity,regulation of insulin receptor signaling pathway,JAK-STAT cascade involved in growth hormone signaling pathway,positive regulation of protein tyrosine kinase activity,negative regulation of ERK1 and ERK2 cascade,regulation of hepatocyte growth factor receptor signaling pathway,negative regulation of endoplasmic reticulum stress-induced intrinsic apoptotic signaling pathway,negative regulation of PERK-mediated unfolded protein response,peptidyl-tyrosine dephosphorylation involved in inactivation of protein kinase activity,positive regulation of receptor catabolic process;;;	RNA binding,protein tyrosine phosphatase activity,insulin receptor binding,zinc ion binding,enzyme binding,protein kinase binding,receptor tyrosine kinase binding,cadherin binding,ephrin receptor binding,protein phosphatase 2A binding;;;	cytoplasm,early endosome,endoplasmic reticulum,cytosol,sorting endosome,cytoplasmic side of endoplasmic reticulum membrane,plasma membrane;;;	sp;tr;tr;tr	10090	1;2;1;2	2;1;1;1	MusMusculus_pUnKB_2021_0824	>sp|P35821|PTN1_MOUSE Tyrosine-protein phosphatase non-receptor type 1 OS=Mus musculus OX=10090 GN=Ptpn1 PE=1 SV=2;>tr|Q3TB93|Q3TB93_MOUSE Uncharacterized protein (Fragment) OS=Mus musculus OX=10090 GN=Ptpn1 PE=2 SV=1;>tr|Q3TZW9|Q3TZW9_MOUSE Tyrosine-protein phosphatase non-receptor type OS=Mus musculus OX=10090 GN=Ptpn1 PE=1 SV=1;>tr|Q3UCZ5|Q3UCZ5_MOUSE Tyrosine-protein phosphatase non-receptor type OS=Mus musculus OX=10090 GN=Ptpn1 PE=2 SV=1	5	5
P35821;Q3TB93;Q3TZW9;Q3UCZ5	Ptpn1	P35821;Q3TB93;Q3TZW9;Q3UCZ5	PTN1_MOUSE;Q3TB93_MOUSE;Q3TZW9_MOUSE;Q3UCZ5_MOUSE	Tyrosine-protein phosphatase non-receptor type 1;Uncharacterized protein (Fragment);Tyrosine-protein phosphatase non-receptor type;Tyrosine-protein phosphatase non-receptor type	TRUE	DC12_INJ / ND_INJ	DC12_INJ	ND_INJ	15	P35821;Q3TB93;Q3TZW9;Q3UCZ5	158079	149915	-0.0765002	0.0765002	-5.16446	0.948355	0	0.592783	0.380528	14	0.265005	Mus musculus	protein dephosphorylation,activation of JUN kinase activity,insulin receptor signaling pathway,regulation of signal transduction,regulation of endocytosis,negative regulation of vascular endothelial growth factor receptor signaling pathway,endoplasmic reticulum unfolded protein response,actin cytoskeleton reorganization,regulation of intracellular protein transport,response to endoplasmic reticulum stress,peptidyl-tyrosine dephosphorylation,platelet-derived growth factor receptor-beta signaling pathway,IRE1-mediated unfolded protein response,negative regulation of MAP kinase activity,regulation of insulin receptor signaling pathway,JAK-STAT cascade involved in growth hormone signaling pathway,positive regulation of protein tyrosine kinase activity,negative regulation of ERK1 and ERK2 cascade,regulation of hepatocyte growth factor receptor signaling pathway,negative regulation of endoplasmic reticulum stress-induced intrinsic apoptotic signaling pathway,negative regulation of PERK-mediated unfolded protein response,peptidyl-tyrosine dephosphorylation involved in inactivation of protein kinase activity,positive regulation of receptor catabolic process;;;	RNA binding,protein tyrosine phosphatase activity,insulin receptor binding,zinc ion binding,enzyme binding,protein kinase binding,receptor tyrosine kinase binding,cadherin binding,ephrin receptor binding,protein phosphatase 2A binding;;;	cytoplasm,early endosome,endoplasmic reticulum,cytosol,sorting endosome,cytoplasmic side of endoplasmic reticulum membrane,plasma membrane;;;	sp;tr;tr;tr	10090	1;2;1;2	2;1;1;1	MusMusculus_pUnKB_2021_0824	>sp|P35821|PTN1_MOUSE Tyrosine-protein phosphatase non-receptor type 1 OS=Mus musculus OX=10090 GN=Ptpn1 PE=1 SV=2;>tr|Q3TB93|Q3TB93_MOUSE Uncharacterized protein (Fragment) OS=Mus musculus OX=10090 GN=Ptpn1 PE=2 SV=1;>tr|Q3TZW9|Q3TZW9_MOUSE Tyrosine-protein phosphatase non-receptor type OS=Mus musculus OX=10090 GN=Ptpn1 PE=1 SV=1;>tr|Q3UCZ5|Q3UCZ5_MOUSE Tyrosine-protein phosphatase non-receptor type OS=Mus musculus OX=10090 GN=Ptpn1 PE=2 SV=1	5	5
P35821;Q3TB93;Q3TZW9;Q3UCZ5	Ptpn1	P35821;Q3TB93;Q3TZW9;Q3UCZ5	PTN1_MOUSE;Q3TB93_MOUSE;Q3TZW9_MOUSE;Q3UCZ5_MOUSE	Tyrosine-protein phosphatase non-receptor type 1;Uncharacterized protein (Fragment);Tyrosine-protein phosphatase non-receptor type;Tyrosine-protein phosphatase non-receptor type	TRUE	DC8_INJ / ND_INJ	DC8_INJ	ND_INJ	20	P35821;Q3TB93;Q3TZW9;Q3UCZ5	158079	142635	-0.148316	0.148316	-9.76967	0.902303	0	0.209844	0.127827	19	0.226484	Mus musculus	protein dephosphorylation,activation of JUN kinase activity,insulin receptor signaling pathway,regulation of signal transduction,regulation of endocytosis,negative regulation of vascular endothelial growth factor receptor signaling pathway,endoplasmic reticulum unfolded protein response,actin cytoskeleton reorganization,regulation of intracellular protein transport,response to endoplasmic reticulum stress,peptidyl-tyrosine dephosphorylation,platelet-derived growth factor receptor-beta signaling pathway,IRE1-mediated unfolded protein response,negative regulation of MAP kinase activity,regulation of insulin receptor signaling pathway,JAK-STAT cascade involved in growth hormone signaling pathway,positive regulation of protein tyrosine kinase activity,negative regulation of ERK1 and ERK2 cascade,regulation of hepatocyte growth factor receptor signaling pathway,negative regulation of endoplasmic reticulum stress-induced intrinsic apoptotic signaling pathway,negative regulation of PERK-mediated unfolded protein response,peptidyl-tyrosine dephosphorylation involved in inactivation of protein kinase activity,positive regulation of receptor catabolic process;;;	RNA binding,protein tyrosine phosphatase activity,insulin receptor binding,zinc ion binding,enzyme binding,protein kinase binding,receptor tyrosine kinase binding,cadherin binding,ephrin receptor binding,protein phosphatase 2A binding;;;	cytoplasm,early endosome,endoplasmic reticulum,cytosol,sorting endosome,cytoplasmic side of endoplasmic reticulum membrane,plasma membrane;;;	sp;tr;tr;tr	10090	1;2;1;2	2;1;1;1	MusMusculus_pUnKB_2021_0824	>sp|P35821|PTN1_MOUSE Tyrosine-protein phosphatase non-receptor type 1 OS=Mus musculus OX=10090 GN=Ptpn1 PE=1 SV=2;>tr|Q3TB93|Q3TB93_MOUSE Uncharacterized protein (Fragment) OS=Mus musculus OX=10090 GN=Ptpn1 PE=2 SV=1;>tr|Q3TZW9|Q3TZW9_MOUSE Tyrosine-protein phosphatase non-receptor type OS=Mus musculus OX=10090 GN=Ptpn1 PE=1 SV=1;>tr|Q3UCZ5|Q3UCZ5_MOUSE Tyrosine-protein phosphatase non-receptor type OS=Mus musculus OX=10090 GN=Ptpn1 PE=2 SV=1	5	5
P35821;Q3TB93;Q3TZW9;Q3UCZ5	Ptpn1	P35821;Q3TB93;Q3TZW9;Q3UCZ5	PTN1_MOUSE;Q3TB93_MOUSE;Q3TZW9_MOUSE;Q3UCZ5_MOUSE	Tyrosine-protein phosphatase non-receptor type 1;Uncharacterized protein (Fragment);Tyrosine-protein phosphatase non-receptor type;Tyrosine-protein phosphatase non-receptor type	TRUE	DC12_INJ / DC12_NON	DC12_INJ	DC12_NON	15	P35821;Q3TB93;Q3TZW9;Q3UCZ5	191893	149915	-0.356158	0.356158	-21.8758	0.781242	0	0.389128	0.19152	14	0.464345	Mus musculus	protein dephosphorylation,activation of JUN kinase activity,insulin receptor signaling pathway,regulation of signal transduction,regulation of endocytosis,negative regulation of vascular endothelial growth factor receptor signaling pathway,endoplasmic reticulum unfolded protein response,actin cytoskeleton reorganization,regulation of intracellular protein transport,response to endoplasmic reticulum stress,peptidyl-tyrosine dephosphorylation,platelet-derived growth factor receptor-beta signaling pathway,IRE1-mediated unfolded protein response,negative regulation of MAP kinase activity,regulation of insulin receptor signaling pathway,JAK-STAT cascade involved in growth hormone signaling pathway,positive regulation of protein tyrosine kinase activity,negative regulation of ERK1 and ERK2 cascade,regulation of hepatocyte growth factor receptor signaling pathway,negative regulation of endoplasmic reticulum stress-induced intrinsic apoptotic signaling pathway,negative regulation of PERK-mediated unfolded protein response,peptidyl-tyrosine dephosphorylation involved in inactivation of protein kinase activity,positive regulation of receptor catabolic process;;;	RNA binding,protein tyrosine phosphatase activity,insulin receptor binding,zinc ion binding,enzyme binding,protein kinase binding,receptor tyrosine kinase binding,cadherin binding,ephrin receptor binding,protein phosphatase 2A binding;;;	cytoplasm,early endosome,endoplasmic reticulum,cytosol,sorting endosome,cytoplasmic side of endoplasmic reticulum membrane,plasma membrane;;;	sp;tr;tr;tr	10090	1;2;1;2	2;1;1;1	MusMusculus_pUnKB_2021_0824	>sp|P35821|PTN1_MOUSE Tyrosine-protein phosphatase non-receptor type 1 OS=Mus musculus OX=10090 GN=Ptpn1 PE=1 SV=2;>tr|Q3TB93|Q3TB93_MOUSE Uncharacterized protein (Fragment) OS=Mus musculus OX=10090 GN=Ptpn1 PE=2 SV=1;>tr|Q3TZW9|Q3TZW9_MOUSE Tyrosine-protein phosphatase non-receptor type OS=Mus musculus OX=10090 GN=Ptpn1 PE=1 SV=1;>tr|Q3UCZ5|Q3UCZ5_MOUSE Tyrosine-protein phosphatase non-receptor type OS=Mus musculus OX=10090 GN=Ptpn1 PE=2 SV=1	5	5
P35821;Q3TB93;Q3TZW9;Q3UCZ5	Ptpn1	P35821;Q3TB93;Q3TZW9;Q3UCZ5	PTN1_MOUSE;Q3TB93_MOUSE;Q3TZW9_MOUSE;Q3UCZ5_MOUSE	Tyrosine-protein phosphatase non-receptor type 1;Uncharacterized protein (Fragment);Tyrosine-protein phosphatase non-receptor type;Tyrosine-protein phosphatase non-receptor type	TRUE	DC8_NON / DC12_NON	DC8_NON	DC12_NON	15	P35821;Q3TB93;Q3TZW9;Q3UCZ5	191893	223415	0.219424	0.219424	16.4269	1.16427	0	0.934326	0.745298	14	0.288196	Mus musculus	protein dephosphorylation,activation of JUN kinase activity,insulin receptor signaling pathway,regulation of signal transduction,regulation of endocytosis,negative regulation of vascular endothelial growth factor receptor signaling pathway,endoplasmic reticulum unfolded protein response,actin cytoskeleton reorganization,regulation of intracellular protein transport,response to endoplasmic reticulum stress,peptidyl-tyrosine dephosphorylation,platelet-derived growth factor receptor-beta signaling pathway,IRE1-mediated unfolded protein response,negative regulation of MAP kinase activity,regulation of insulin receptor signaling pathway,JAK-STAT cascade involved in growth hormone signaling pathway,positive regulation of protein tyrosine kinase activity,negative regulation of ERK1 and ERK2 cascade,regulation of hepatocyte growth factor receptor signaling pathway,negative regulation of endoplasmic reticulum stress-induced intrinsic apoptotic signaling pathway,negative regulation of PERK-mediated unfolded protein response,peptidyl-tyrosine dephosphorylation involved in inactivation of protein kinase activity,positive regulation of receptor catabolic process;;;	RNA binding,protein tyrosine phosphatase activity,insulin receptor binding,zinc ion binding,enzyme binding,protein kinase binding,receptor tyrosine kinase binding,cadherin binding,ephrin receptor binding,protein phosphatase 2A binding;;;	cytoplasm,early endosome,endoplasmic reticulum,cytosol,sorting endosome,cytoplasmic side of endoplasmic reticulum membrane,plasma membrane;;;	sp;tr;tr;tr	10090	1;2;1;2	2;1;1;1	MusMusculus_pUnKB_2021_0824	>sp|P35821|PTN1_MOUSE Tyrosine-protein phosphatase non-receptor type 1 OS=Mus musculus OX=10090 GN=Ptpn1 PE=1 SV=2;>tr|Q3TB93|Q3TB93_MOUSE Uncharacterized protein (Fragment) OS=Mus musculus OX=10090 GN=Ptpn1 PE=2 SV=1;>tr|Q3TZW9|Q3TZW9_MOUSE Tyrosine-protein phosphatase non-receptor type OS=Mus musculus OX=10090 GN=Ptpn1 PE=1 SV=1;>tr|Q3UCZ5|Q3UCZ5_MOUSE Tyrosine-protein phosphatase non-receptor type OS=Mus musculus OX=10090 GN=Ptpn1 PE=2 SV=1	5	5
P35821;Q3TB93;Q3TZW9;Q3UCZ5	Ptpn1	P35821;Q3TB93;Q3TZW9;Q3UCZ5	PTN1_MOUSE;Q3TB93_MOUSE;Q3TZW9_MOUSE;Q3UCZ5_MOUSE	Tyrosine-protein phosphatase non-receptor type 1;Uncharacterized protein (Fragment);Tyrosine-protein phosphatase non-receptor type;Tyrosine-protein phosphatase non-receptor type	TRUE	DC8_INJ / DC12_INJ	DC8_INJ	DC12_INJ	15	P35821;Q3TB93;Q3TZW9;Q3UCZ5	149915	142635	-0.0718154	0.0718154	-4.856	0.95144	0	0.720898	0.709813	14	0.236077	Mus musculus	protein dephosphorylation,activation of JUN kinase activity,insulin receptor signaling pathway,regulation of signal transduction,regulation of endocytosis,negative regulation of vascular endothelial growth factor receptor signaling pathway,endoplasmic reticulum unfolded protein response,actin cytoskeleton reorganization,regulation of intracellular protein transport,response to endoplasmic reticulum stress,peptidyl-tyrosine dephosphorylation,platelet-derived growth factor receptor-beta signaling pathway,IRE1-mediated unfolded protein response,negative regulation of MAP kinase activity,regulation of insulin receptor signaling pathway,JAK-STAT cascade involved in growth hormone signaling pathway,positive regulation of protein tyrosine kinase activity,negative regulation of ERK1 and ERK2 cascade,regulation of hepatocyte growth factor receptor signaling pathway,negative regulation of endoplasmic reticulum stress-induced intrinsic apoptotic signaling pathway,negative regulation of PERK-mediated unfolded protein response,peptidyl-tyrosine dephosphorylation involved in inactivation of protein kinase activity,positive regulation of receptor catabolic process;;;	RNA binding,protein tyrosine phosphatase activity,insulin receptor binding,zinc ion binding,enzyme binding,protein kinase binding,receptor tyrosine kinase binding,cadherin binding,ephrin receptor binding,protein phosphatase 2A binding;;;	cytoplasm,early endosome,endoplasmic reticulum,cytosol,sorting endosome,cytoplasmic side of endoplasmic reticulum membrane,plasma membrane;;;	sp;tr;tr;tr	10090	1;2;1;2	2;1;1;1	MusMusculus_pUnKB_2021_0824	>sp|P35821|PTN1_MOUSE Tyrosine-protein phosphatase non-receptor type 1 OS=Mus musculus OX=10090 GN=Ptpn1 PE=1 SV=2;>tr|Q3TB93|Q3TB93_MOUSE Uncharacterized protein (Fragment) OS=Mus musculus OX=10090 GN=Ptpn1 PE=2 SV=1;>tr|Q3TZW9|Q3TZW9_MOUSE Tyrosine-protein phosphatase non-receptor type OS=Mus musculus OX=10090 GN=Ptpn1 PE=1 SV=1;>tr|Q3UCZ5|Q3UCZ5_MOUSE Tyrosine-protein phosphatase non-receptor type OS=Mus musculus OX=10090 GN=Ptpn1 PE=2 SV=1	5	5
P35821;Q3TB93;Q3TZW9;Q3UCZ5	Ptpn1	P35821;Q3TB93;Q3TZW9;Q3UCZ5	PTN1_MOUSE;Q3TB93_MOUSE;Q3TZW9_MOUSE;Q3UCZ5_MOUSE	Tyrosine-protein phosphatase non-receptor type 1;Uncharacterized protein (Fragment);Tyrosine-protein phosphatase non-receptor type;Tyrosine-protein phosphatase non-receptor type	TRUE	DC8_INJ / DC8_NON	DC8_INJ	DC8_NON	20	P35821;Q3TB93;Q3TZW9;Q3UCZ5	223415	142635	-0.647398	0.647398	-36.1569	0.638431	0	0.46308	0.201533	19	0.38018	Mus musculus	protein dephosphorylation,activation of JUN kinase activity,insulin receptor signaling pathway,regulation of signal transduction,regulation of endocytosis,negative regulation of vascular endothelial growth factor receptor signaling pathway,endoplasmic reticulum unfolded protein response,actin cytoskeleton reorganization,regulation of intracellular protein transport,response to endoplasmic reticulum stress,peptidyl-tyrosine dephosphorylation,platelet-derived growth factor receptor-beta signaling pathway,IRE1-mediated unfolded protein response,negative regulation of MAP kinase activity,regulation of insulin receptor signaling pathway,JAK-STAT cascade involved in growth hormone signaling pathway,positive regulation of protein tyrosine kinase activity,negative regulation of ERK1 and ERK2 cascade,regulation of hepatocyte growth factor receptor signaling pathway,negative regulation of endoplasmic reticulum stress-induced intrinsic apoptotic signaling pathway,negative regulation of PERK-mediated unfolded protein response,peptidyl-tyrosine dephosphorylation involved in inactivation of protein kinase activity,positive regulation of receptor catabolic process;;;	RNA binding,protein tyrosine phosphatase activity,insulin receptor binding,zinc ion binding,enzyme binding,protein kinase binding,receptor tyrosine kinase binding,cadherin binding,ephrin receptor binding,protein phosphatase 2A binding;;;	cytoplasm,early endosome,endoplasmic reticulum,cytosol,sorting endosome,cytoplasmic side of endoplasmic reticulum membrane,plasma membrane;;;	sp;tr;tr;tr	10090	1;2;1;2	2;1;1;1	MusMusculus_pUnKB_2021_0824	>sp|P35821|PTN1_MOUSE Tyrosine-protein phosphatase non-receptor type 1 OS=Mus musculus OX=10090 GN=Ptpn1 PE=1 SV=2;>tr|Q3TB93|Q3TB93_MOUSE Uncharacterized protein (Fragment) OS=Mus musculus OX=10090 GN=Ptpn1 PE=2 SV=1;>tr|Q3TZW9|Q3TZW9_MOUSE Tyrosine-protein phosphatase non-receptor type OS=Mus musculus OX=10090 GN=Ptpn1 PE=1 SV=1;>tr|Q3UCZ5|Q3UCZ5_MOUSE Tyrosine-protein phosphatase non-receptor type OS=Mus musculus OX=10090 GN=Ptpn1 PE=2 SV=1	5	5
P35979;Q3TIQ2;Q5BLK0	Rpl12	P35979;Q3TIQ2;Q5BLK0	RL12_MOUSE;Q3TIQ2_MOUSE;Q5BLK0_MOUSE	60S ribosomal protein L12	TRUE	ND_INJ / ND_NON	ND_INJ	ND_NON	44	P35979;Q3TIQ2;Q5BLK0	6496223	8465430	0.381982	0.381982	30.3131	1.30313	0	1.72509e-07	2.35973e-07	43	0.0625164	Mus musculus	ribosomal large subunit assembly,translation;;	RNA binding,structural constituent of ribosome,rRNA binding;;	nucleus,nucleolus,cytoplasm,focal adhesion,membrane,cytosolic large ribosomal subunit,extracellular matrix,extracellular exosome;;	sp;tr;tr	10090	1;2;1	2;1;1	MusMusculus_pUnKB_2021_0824	>sp|P35979|RL12_MOUSE 60S ribosomal protein L12 OS=Mus musculus OX=10090 GN=Rpl12 PE=1 SV=2;>tr|Q3TIQ2|Q3TIQ2_MOUSE 60S ribosomal protein L12 OS=Mus musculus OX=10090 GN=Rpl12 PE=2 SV=1;>tr|Q5BLK0|Q5BLK0_MOUSE 60S ribosomal protein L12 OS=Mus musculus OX=10090 GN=Rpl12 PE=1 SV=1	6	11
P35979;Q3TIQ2;Q5BLK0	Rpl12	P35979;Q3TIQ2;Q5BLK0	RL12_MOUSE;Q3TIQ2_MOUSE;Q5BLK0_MOUSE	60S ribosomal protein L12	TRUE	DC12_NON / ND_NON	DC12_NON	ND_NON	33	P35979;Q3TIQ2;Q5BLK0	6496223	5.85443e+06	-0.150072	0.150072	-9.87946	0.901205	0	0.336394	0.557906	32	0.0804495	Mus musculus	ribosomal large subunit assembly,translation;;	RNA binding,structural constituent of ribosome,rRNA binding;;	nucleus,nucleolus,cytoplasm,focal adhesion,membrane,cytosolic large ribosomal subunit,extracellular matrix,extracellular exosome;;	sp;tr;tr	10090	1;2;1	2;1;1	MusMusculus_pUnKB_2021_0824	>sp|P35979|RL12_MOUSE 60S ribosomal protein L12 OS=Mus musculus OX=10090 GN=Rpl12 PE=1 SV=2;>tr|Q3TIQ2|Q3TIQ2_MOUSE 60S ribosomal protein L12 OS=Mus musculus OX=10090 GN=Rpl12 PE=2 SV=1;>tr|Q5BLK0|Q5BLK0_MOUSE 60S ribosomal protein L12 OS=Mus musculus OX=10090 GN=Rpl12 PE=1 SV=1	6	11
P35979;Q3TIQ2;Q5BLK0	Rpl12	P35979;Q3TIQ2;Q5BLK0	RL12_MOUSE;Q3TIQ2_MOUSE;Q5BLK0_MOUSE	60S ribosomal protein L12	TRUE	DC8_NON / ND_NON	DC8_NON	ND_NON	44	P35979;Q3TIQ2;Q5BLK0	6496223	5973683	-0.12098	0.12098	-8.04375	0.919562	0	0.00171269	0.0119034	43	0.066537	Mus musculus	ribosomal large subunit assembly,translation;;	RNA binding,structural constituent of ribosome,rRNA binding;;	nucleus,nucleolus,cytoplasm,focal adhesion,membrane,cytosolic large ribosomal subunit,extracellular matrix,extracellular exosome;;	sp;tr;tr	10090	1;2;1	2;1;1	MusMusculus_pUnKB_2021_0824	>sp|P35979|RL12_MOUSE 60S ribosomal protein L12 OS=Mus musculus OX=10090 GN=Rpl12 PE=1 SV=2;>tr|Q3TIQ2|Q3TIQ2_MOUSE 60S ribosomal protein L12 OS=Mus musculus OX=10090 GN=Rpl12 PE=2 SV=1;>tr|Q5BLK0|Q5BLK0_MOUSE 60S ribosomal protein L12 OS=Mus musculus OX=10090 GN=Rpl12 PE=1 SV=1	6	11
P35979;Q3TIQ2;Q5BLK0	Rpl12	P35979;Q3TIQ2;Q5BLK0	RL12_MOUSE;Q3TIQ2_MOUSE;Q5BLK0_MOUSE	60S ribosomal protein L12	TRUE	DC12_INJ / ND_INJ	DC12_INJ	ND_INJ	33	P35979;Q3TIQ2;Q5BLK0	8465430	7541674	-0.166699	0.166699	-10.9121	0.890879	0	0.097648	0.127022	32	0.072529	Mus musculus	ribosomal large subunit assembly,translation;;	RNA binding,structural constituent of ribosome,rRNA binding;;	nucleus,nucleolus,cytoplasm,focal adhesion,membrane,cytosolic large ribosomal subunit,extracellular matrix,extracellular exosome;;	sp;tr;tr	10090	1;2;1	2;1;1	MusMusculus_pUnKB_2021_0824	>sp|P35979|RL12_MOUSE 60S ribosomal protein L12 OS=Mus musculus OX=10090 GN=Rpl12 PE=1 SV=2;>tr|Q3TIQ2|Q3TIQ2_MOUSE 60S ribosomal protein L12 OS=Mus musculus OX=10090 GN=Rpl12 PE=2 SV=1;>tr|Q5BLK0|Q5BLK0_MOUSE 60S ribosomal protein L12 OS=Mus musculus OX=10090 GN=Rpl12 PE=1 SV=1	6	11
P35979;Q3TIQ2;Q5BLK0	Rpl12	P35979;Q3TIQ2;Q5BLK0	RL12_MOUSE;Q3TIQ2_MOUSE;Q5BLK0_MOUSE	60S ribosomal protein L12	TRUE	DC8_INJ / ND_INJ	DC8_INJ	ND_INJ	44	P35979;Q3TIQ2;Q5BLK0	8465430	7.62663e+06	-0.150537	0.150537	-9.90849	0.900915	0	0.00286015	0.00413456	43	0.0750738	Mus musculus	ribosomal large subunit assembly,translation;;	RNA binding,structural constituent of ribosome,rRNA binding;;	nucleus,nucleolus,cytoplasm,focal adhesion,membrane,cytosolic large ribosomal subunit,extracellular matrix,extracellular exosome;;	sp;tr;tr	10090	1;2;1	2;1;1	MusMusculus_pUnKB_2021_0824	>sp|P35979|RL12_MOUSE 60S ribosomal protein L12 OS=Mus musculus OX=10090 GN=Rpl12 PE=1 SV=2;>tr|Q3TIQ2|Q3TIQ2_MOUSE 60S ribosomal protein L12 OS=Mus musculus OX=10090 GN=Rpl12 PE=2 SV=1;>tr|Q5BLK0|Q5BLK0_MOUSE 60S ribosomal protein L12 OS=Mus musculus OX=10090 GN=Rpl12 PE=1 SV=1	6	11
P35979;Q3TIQ2;Q5BLK0	Rpl12	P35979;Q3TIQ2;Q5BLK0	RL12_MOUSE;Q3TIQ2_MOUSE;Q5BLK0_MOUSE	60S ribosomal protein L12	TRUE	DC12_INJ / DC12_NON	DC12_INJ	DC12_NON	33	P35979;Q3TIQ2;Q5BLK0	5.85443e+06	7541674	0.365356	0.365356	28.8199	1.2882	0	5.02173e-05	0.000121712	32	0.0646127	Mus musculus	ribosomal large subunit assembly,translation;;	RNA binding,structural constituent of ribosome,rRNA binding;;	nucleus,nucleolus,cytoplasm,focal adhesion,membrane,cytosolic large ribosomal subunit,extracellular matrix,extracellular exosome;;	sp;tr;tr	10090	1;2;1	2;1;1	MusMusculus_pUnKB_2021_0824	>sp|P35979|RL12_MOUSE 60S ribosomal protein L12 OS=Mus musculus OX=10090 GN=Rpl12 PE=1 SV=2;>tr|Q3TIQ2|Q3TIQ2_MOUSE 60S ribosomal protein L12 OS=Mus musculus OX=10090 GN=Rpl12 PE=2 SV=1;>tr|Q5BLK0|Q5BLK0_MOUSE 60S ribosomal protein L12 OS=Mus musculus OX=10090 GN=Rpl12 PE=1 SV=1	6	11
P35979;Q3TIQ2;Q5BLK0	Rpl12	P35979;Q3TIQ2;Q5BLK0	RL12_MOUSE;Q3TIQ2_MOUSE;Q5BLK0_MOUSE	60S ribosomal protein L12	TRUE	DC8_NON / DC12_NON	DC8_NON	DC12_NON	33	P35979;Q3TIQ2;Q5BLK0	5.85443e+06	5973683	0.0290916	0.0290916	2.03694	1.02037	0	0.142639	0.417919	32	0.0849508	Mus musculus	ribosomal large subunit assembly,translation;;	RNA binding,structural constituent of ribosome,rRNA binding;;	nucleus,nucleolus,cytoplasm,focal adhesion,membrane,cytosolic large ribosomal subunit,extracellular matrix,extracellular exosome;;	sp;tr;tr	10090	1;2;1	2;1;1	MusMusculus_pUnKB_2021_0824	>sp|P35979|RL12_MOUSE 60S ribosomal protein L12 OS=Mus musculus OX=10090 GN=Rpl12 PE=1 SV=2;>tr|Q3TIQ2|Q3TIQ2_MOUSE 60S ribosomal protein L12 OS=Mus musculus OX=10090 GN=Rpl12 PE=2 SV=1;>tr|Q5BLK0|Q5BLK0_MOUSE 60S ribosomal protein L12 OS=Mus musculus OX=10090 GN=Rpl12 PE=1 SV=1	6	11
P35979;Q3TIQ2;Q5BLK0	Rpl12	P35979;Q3TIQ2;Q5BLK0	RL12_MOUSE;Q3TIQ2_MOUSE;Q5BLK0_MOUSE	60S ribosomal protein L12	TRUE	DC8_INJ / DC12_INJ	DC8_INJ	DC12_INJ	33	P35979;Q3TIQ2;Q5BLK0	7541674	7.62663e+06	0.0161616	0.0161616	1.12653	1.01127	0	0.271741	0.535892	32	0.0818378	Mus musculus	ribosomal large subunit assembly,translation;;	RNA binding,structural constituent of ribosome,rRNA binding;;	nucleus,nucleolus,cytoplasm,focal adhesion,membrane,cytosolic large ribosomal subunit,extracellular matrix,extracellular exosome;;	sp;tr;tr	10090	1;2;1	2;1;1	MusMusculus_pUnKB_2021_0824	>sp|P35979|RL12_MOUSE 60S ribosomal protein L12 OS=Mus musculus OX=10090 GN=Rpl12 PE=1 SV=2;>tr|Q3TIQ2|Q3TIQ2_MOUSE 60S ribosomal protein L12 OS=Mus musculus OX=10090 GN=Rpl12 PE=2 SV=1;>tr|Q5BLK0|Q5BLK0_MOUSE 60S ribosomal protein L12 OS=Mus musculus OX=10090 GN=Rpl12 PE=1 SV=1	6	11
P35979;Q3TIQ2;Q5BLK0	Rpl12	P35979;Q3TIQ2;Q5BLK0	RL12_MOUSE;Q3TIQ2_MOUSE;Q5BLK0_MOUSE	60S ribosomal protein L12	TRUE	DC8_INJ / DC8_NON	DC8_INJ	DC8_NON	44	P35979;Q3TIQ2;Q5BLK0	5973683	7.62663e+06	0.352426	0.352426	27.6705	1.27671	0	3.75892e-07	1.1358e-06	43	0.0624542	Mus musculus	ribosomal large subunit assembly,translation;;	RNA binding,structural constituent of ribosome,rRNA binding;;	nucleus,nucleolus,cytoplasm,focal adhesion,membrane,cytosolic large ribosomal subunit,extracellular matrix,extracellular exosome;;	sp;tr;tr	10090	1;2;1	2;1;1	MusMusculus_pUnKB_2021_0824	>sp|P35979|RL12_MOUSE 60S ribosomal protein L12 OS=Mus musculus OX=10090 GN=Rpl12 PE=1 SV=2;>tr|Q3TIQ2|Q3TIQ2_MOUSE 60S ribosomal protein L12 OS=Mus musculus OX=10090 GN=Rpl12 PE=2 SV=1;>tr|Q5BLK0|Q5BLK0_MOUSE 60S ribosomal protein L12 OS=Mus musculus OX=10090 GN=Rpl12 PE=1 SV=1	6	11
P35980;Q58EW0;Q642K1	Rpl18	P35980;Q58EW0;Q642K1	RL18_MOUSE;Q58EW0_MOUSE;Q642K1_MOUSE	60S ribosomal protein L18;Rpl18 protein;Ribosomal protein L18	TRUE	ND_INJ / ND_NON	ND_INJ	ND_NON	48	P35980;Q58EW0;Q642K1	5.76768e+06	6.84437e+06	0.246928	0.246928	18.6677	1.18668	0	3.75827e-05	3.40288e-05	47	0.126317	Mus musculus	translation;;	RNA binding,structural constituent of ribosome;;	nucleus,nucleolus,endoplasmic reticulum,cytosol,focal adhesion,membrane,cytosolic large ribosomal subunit;;	sp;tr;tr	10090	1;1;2	3;1;1	MusMusculus_pUnKB_2021_0824	>sp|P35980|RL18_MOUSE 60S ribosomal protein L18 OS=Mus musculus OX=10090 GN=Rpl18 PE=1 SV=3;>tr|Q58EW0|Q58EW0_MOUSE Rpl18 protein OS=Mus musculus OX=10090 GN=Rpl18 PE=1 SV=1;>tr|Q642K1|Q642K1_MOUSE Ribosomal protein L18 OS=Mus musculus OX=10090 GN=Rpl18 PE=2 SV=1	10	13
P35980;Q58EW0;Q642K1	Rpl18	P35980;Q58EW0;Q642K1	RL18_MOUSE;Q58EW0_MOUSE;Q642K1_MOUSE	60S ribosomal protein L18;Rpl18 protein;Ribosomal protein L18	TRUE	DC12_NON / ND_NON	DC12_NON	ND_NON	36	P35980;Q58EW0;Q642K1	5.76768e+06	4.7195e+06	-0.289357	0.289357	-18.1733	0.818267	0	0.0937784	0.353721	35	0.528961	Mus musculus	translation;;	RNA binding,structural constituent of ribosome;;	nucleus,nucleolus,endoplasmic reticulum,cytosol,focal adhesion,membrane,cytosolic large ribosomal subunit;;	sp;tr;tr	10090	1;1;2	3;1;1	MusMusculus_pUnKB_2021_0824	>sp|P35980|RL18_MOUSE 60S ribosomal protein L18 OS=Mus musculus OX=10090 GN=Rpl18 PE=1 SV=3;>tr|Q58EW0|Q58EW0_MOUSE Rpl18 protein OS=Mus musculus OX=10090 GN=Rpl18 PE=1 SV=1;>tr|Q642K1|Q642K1_MOUSE Ribosomal protein L18 OS=Mus musculus OX=10090 GN=Rpl18 PE=2 SV=1	10	13
P35980;Q58EW0;Q642K1	Rpl18	P35980;Q58EW0;Q642K1	RL18_MOUSE;Q58EW0_MOUSE;Q642K1_MOUSE	60S ribosomal protein L18;Rpl18 protein;Ribosomal protein L18	TRUE	DC8_NON / ND_NON	DC8_NON	ND_NON	48	P35980;Q58EW0;Q642K1	5.76768e+06	5.55609e+06	-0.0539209	0.0539209	-3.66853	0.963315	0	0.670617	0.51512	47	0.104299	Mus musculus	translation;;	RNA binding,structural constituent of ribosome;;	nucleus,nucleolus,endoplasmic reticulum,cytosol,focal adhesion,membrane,cytosolic large ribosomal subunit;;	sp;tr;tr	10090	1;1;2	3;1;1	MusMusculus_pUnKB_2021_0824	>sp|P35980|RL18_MOUSE 60S ribosomal protein L18 OS=Mus musculus OX=10090 GN=Rpl18 PE=1 SV=3;>tr|Q58EW0|Q58EW0_MOUSE Rpl18 protein OS=Mus musculus OX=10090 GN=Rpl18 PE=1 SV=1;>tr|Q642K1|Q642K1_MOUSE Ribosomal protein L18 OS=Mus musculus OX=10090 GN=Rpl18 PE=2 SV=1	10	13
P35980;Q58EW0;Q642K1	Rpl18	P35980;Q58EW0;Q642K1	RL18_MOUSE;Q58EW0_MOUSE;Q642K1_MOUSE	60S ribosomal protein L18;Rpl18 protein;Ribosomal protein L18	TRUE	DC12_INJ / ND_INJ	DC12_INJ	ND_INJ	36	P35980;Q58EW0;Q642K1	6.84437e+06	6640789	-0.0435634	0.0435634	-2.97445	0.970255	0	0.0365839	0.0639219	35	0.172167	Mus musculus	translation;;	RNA binding,structural constituent of ribosome;;	nucleus,nucleolus,endoplasmic reticulum,cytosol,focal adhesion,membrane,cytosolic large ribosomal subunit;;	sp;tr;tr	10090	1;1;2	3;1;1	MusMusculus_pUnKB_2021_0824	>sp|P35980|RL18_MOUSE 60S ribosomal protein L18 OS=Mus musculus OX=10090 GN=Rpl18 PE=1 SV=3;>tr|Q58EW0|Q58EW0_MOUSE Rpl18 protein OS=Mus musculus OX=10090 GN=Rpl18 PE=1 SV=1;>tr|Q642K1|Q642K1_MOUSE Ribosomal protein L18 OS=Mus musculus OX=10090 GN=Rpl18 PE=2 SV=1	10	13
P35980;Q58EW0;Q642K1	Rpl18	P35980;Q58EW0;Q642K1	RL18_MOUSE;Q58EW0_MOUSE;Q642K1_MOUSE	60S ribosomal protein L18;Rpl18 protein;Ribosomal protein L18	TRUE	DC8_INJ / ND_INJ	DC8_INJ	ND_INJ	48	P35980;Q58EW0;Q642K1	6.84437e+06	6473810	-0.080303	0.080303	-5.41411	0.945859	0	2.74268e-06	8.91503e-06	47	0.10638	Mus musculus	translation;;	RNA binding,structural constituent of ribosome;;	nucleus,nucleolus,endoplasmic reticulum,cytosol,focal adhesion,membrane,cytosolic large ribosomal subunit;;	sp;tr;tr	10090	1;1;2	3;1;1	MusMusculus_pUnKB_2021_0824	>sp|P35980|RL18_MOUSE 60S ribosomal protein L18 OS=Mus musculus OX=10090 GN=Rpl18 PE=1 SV=3;>tr|Q58EW0|Q58EW0_MOUSE Rpl18 protein OS=Mus musculus OX=10090 GN=Rpl18 PE=1 SV=1;>tr|Q642K1|Q642K1_MOUSE Ribosomal protein L18 OS=Mus musculus OX=10090 GN=Rpl18 PE=2 SV=1	10	13
P35980;Q58EW0;Q642K1	Rpl18	P35980;Q58EW0;Q642K1	RL18_MOUSE;Q58EW0_MOUSE;Q642K1_MOUSE	60S ribosomal protein L18;Rpl18 protein;Ribosomal protein L18	TRUE	DC12_INJ / DC12_NON	DC12_INJ	DC12_NON	36	P35980;Q58EW0;Q642K1	4.7195e+06	6640789	0.492721	0.492721	40.7097	1.4071	0	0.0467409	0.0370845	35	0.560324	Mus musculus	translation;;	RNA binding,structural constituent of ribosome;;	nucleus,nucleolus,endoplasmic reticulum,cytosol,focal adhesion,membrane,cytosolic large ribosomal subunit;;	sp;tr;tr	10090	1;1;2	3;1;1	MusMusculus_pUnKB_2021_0824	>sp|P35980|RL18_MOUSE 60S ribosomal protein L18 OS=Mus musculus OX=10090 GN=Rpl18 PE=1 SV=3;>tr|Q58EW0|Q58EW0_MOUSE Rpl18 protein OS=Mus musculus OX=10090 GN=Rpl18 PE=1 SV=1;>tr|Q642K1|Q642K1_MOUSE Ribosomal protein L18 OS=Mus musculus OX=10090 GN=Rpl18 PE=2 SV=1	10	13
P35980;Q58EW0;Q642K1	Rpl18	P35980;Q58EW0;Q642K1	RL18_MOUSE;Q58EW0_MOUSE;Q642K1_MOUSE	60S ribosomal protein L18;Rpl18 protein;Ribosomal protein L18	TRUE	DC8_NON / DC12_NON	DC8_NON	DC12_NON	36	P35980;Q58EW0;Q642K1	4.7195e+06	5.55609e+06	0.235436	0.235436	17.7263	1.17726	0	0.104455	0.372071	35	0.522809	Mus musculus	translation;;	RNA binding,structural constituent of ribosome;;	nucleus,nucleolus,endoplasmic reticulum,cytosol,focal adhesion,membrane,cytosolic large ribosomal subunit;;	sp;tr;tr	10090	1;1;2	3;1;1	MusMusculus_pUnKB_2021_0824	>sp|P35980|RL18_MOUSE 60S ribosomal protein L18 OS=Mus musculus OX=10090 GN=Rpl18 PE=1 SV=3;>tr|Q58EW0|Q58EW0_MOUSE Rpl18 protein OS=Mus musculus OX=10090 GN=Rpl18 PE=1 SV=1;>tr|Q642K1|Q642K1_MOUSE Ribosomal protein L18 OS=Mus musculus OX=10090 GN=Rpl18 PE=2 SV=1	10	13
P35980;Q58EW0;Q642K1	Rpl18	P35980;Q58EW0;Q642K1	RL18_MOUSE;Q58EW0_MOUSE;Q642K1_MOUSE	60S ribosomal protein L18;Rpl18 protein;Ribosomal protein L18	TRUE	DC8_INJ / DC12_INJ	DC8_INJ	DC12_INJ	36	P35980;Q58EW0;Q642K1	6640789	6473810	-0.0367396	0.0367396	-2.51445	0.974856	0	0.112085	0.379739	35	0.121986	Mus musculus	translation;;	RNA binding,structural constituent of ribosome;;	nucleus,nucleolus,endoplasmic reticulum,cytosol,focal adhesion,membrane,cytosolic large ribosomal subunit;;	sp;tr;tr	10090	1;1;2	3;1;1	MusMusculus_pUnKB_2021_0824	>sp|P35980|RL18_MOUSE 60S ribosomal protein L18 OS=Mus musculus OX=10090 GN=Rpl18 PE=1 SV=3;>tr|Q58EW0|Q58EW0_MOUSE Rpl18 protein OS=Mus musculus OX=10090 GN=Rpl18 PE=1 SV=1;>tr|Q642K1|Q642K1_MOUSE Ribosomal protein L18 OS=Mus musculus OX=10090 GN=Rpl18 PE=2 SV=1	10	13
P35980;Q58EW0;Q642K1	Rpl18	P35980;Q58EW0;Q642K1	RL18_MOUSE;Q58EW0_MOUSE;Q642K1_MOUSE	60S ribosomal protein L18;Rpl18 protein;Ribosomal protein L18	TRUE	DC8_INJ / DC8_NON	DC8_INJ	DC8_NON	48	P35980;Q58EW0;Q642K1	5.55609e+06	6473810	0.220546	0.220546	16.5174	1.16517	0	0.56999	0.23641	47	0.0921781	Mus musculus	translation;;	RNA binding,structural constituent of ribosome;;	nucleus,nucleolus,endoplasmic reticulum,cytosol,focal adhesion,membrane,cytosolic large ribosomal subunit;;	sp;tr;tr	10090	1;1;2	3;1;1	MusMusculus_pUnKB_2021_0824	>sp|P35980|RL18_MOUSE 60S ribosomal protein L18 OS=Mus musculus OX=10090 GN=Rpl18 PE=1 SV=3;>tr|Q58EW0|Q58EW0_MOUSE Rpl18 protein OS=Mus musculus OX=10090 GN=Rpl18 PE=1 SV=1;>tr|Q642K1|Q642K1_MOUSE Ribosomal protein L18 OS=Mus musculus OX=10090 GN=Rpl18 PE=2 SV=1	10	13
P36552	Cpox	P36552	HEM6_MOUSE	Oxygen-dependent coproporphyrinogen-III oxidase, mitochondrial	TRUE	ND_INJ / ND_NON	ND_INJ	ND_NON	96	P36552	2.08791e+06	1.09399e+06	-0.932458	0.932458	-47.6035	0.523965	0	3.80633e-08	5.60333e-08	95	0.161699	Mus musculus	protoporphyrinogen IX biosynthetic process,heme biosynthetic process,potassium ion transport,sodium ion transport,response to iron ion,establishment or maintenance of transmembrane electrochemical gradient,response to lead ion,response to insecticide,response to arsenic-containing substance,response to methylmercury,oxidation-reduction process,ATP hydrolysis coupled transmembrane transport	coproporphyrinogen oxidase activity,structural constituent of eye lens,sodium:potassium-exchanging ATPase activity,protein homodimerization activity	mitochondrion,mitochondrial inner membrane,mitochondrial intermembrane space,cytosol,membrane	sp	10090	1	2	MusMusculus_pUnKB_2021_0824	>sp|P36552|HEM6_MOUSE Oxygen-dependent coproporphyrinogen-III oxidase, mitochondrial OS=Mus musculus OX=10090 GN=Cpox PE=1 SV=2	21	28
P36552	Cpox	P36552	HEM6_MOUSE	Oxygen-dependent coproporphyrinogen-III oxidase, mitochondrial	TRUE	DC12_NON / ND_NON	DC12_NON	ND_NON	72	P36552	2.08791e+06	2.22133e+06	0.0893639	0.0893639	6.3901	1.0639	0	0.334312	0.556521	71	0.217017	Mus musculus	protoporphyrinogen IX biosynthetic process,heme biosynthetic process,potassium ion transport,sodium ion transport,response to iron ion,establishment or maintenance of transmembrane electrochemical gradient,response to lead ion,response to insecticide,response to arsenic-containing substance,response to methylmercury,oxidation-reduction process,ATP hydrolysis coupled transmembrane transport	coproporphyrinogen oxidase activity,structural constituent of eye lens,sodium:potassium-exchanging ATPase activity,protein homodimerization activity	mitochondrion,mitochondrial inner membrane,mitochondrial intermembrane space,cytosol,membrane	sp	10090	1	2	MusMusculus_pUnKB_2021_0824	>sp|P36552|HEM6_MOUSE Oxygen-dependent coproporphyrinogen-III oxidase, mitochondrial OS=Mus musculus OX=10090 GN=Cpox PE=1 SV=2	21	28
P36552	Cpox	P36552	HEM6_MOUSE	Oxygen-dependent coproporphyrinogen-III oxidase, mitochondrial	TRUE	DC8_NON / ND_NON	DC8_NON	ND_NON	96	P36552	2.08791e+06	2.01885e+06	-0.0485286	0.0485286	-3.3078	0.966922	0	0.167995	0.258305	95	0.182013	Mus musculus	protoporphyrinogen IX biosynthetic process,heme biosynthetic process,potassium ion transport,sodium ion transport,response to iron ion,establishment or maintenance of transmembrane electrochemical gradient,response to lead ion,response to insecticide,response to arsenic-containing substance,response to methylmercury,oxidation-reduction process,ATP hydrolysis coupled transmembrane transport	coproporphyrinogen oxidase activity,structural constituent of eye lens,sodium:potassium-exchanging ATPase activity,protein homodimerization activity	mitochondrion,mitochondrial inner membrane,mitochondrial intermembrane space,cytosol,membrane	sp	10090	1	2	MusMusculus_pUnKB_2021_0824	>sp|P36552|HEM6_MOUSE Oxygen-dependent coproporphyrinogen-III oxidase, mitochondrial OS=Mus musculus OX=10090 GN=Cpox PE=1 SV=2	21	28
P36552	Cpox	P36552	HEM6_MOUSE	Oxygen-dependent coproporphyrinogen-III oxidase, mitochondrial	TRUE	DC12_INJ / ND_INJ	DC12_INJ	ND_INJ	72	P36552	1.09399e+06	1965310	0.845154	0.845154	79.6456	1.79646	0	0.00745628	0.0201716	71	0.206188	Mus musculus	protoporphyrinogen IX biosynthetic process,heme biosynthetic process,potassium ion transport,sodium ion transport,response to iron ion,establishment or maintenance of transmembrane electrochemical gradient,response to lead ion,response to insecticide,response to arsenic-containing substance,response to methylmercury,oxidation-reduction process,ATP hydrolysis coupled transmembrane transport	coproporphyrinogen oxidase activity,structural constituent of eye lens,sodium:potassium-exchanging ATPase activity,protein homodimerization activity	mitochondrion,mitochondrial inner membrane,mitochondrial intermembrane space,cytosol,membrane	sp	10090	1	2	MusMusculus_pUnKB_2021_0824	>sp|P36552|HEM6_MOUSE Oxygen-dependent coproporphyrinogen-III oxidase, mitochondrial OS=Mus musculus OX=10090 GN=Cpox PE=1 SV=2	21	28
P36552	Cpox	P36552	HEM6_MOUSE	Oxygen-dependent coproporphyrinogen-III oxidase, mitochondrial	TRUE	DC8_INJ / ND_INJ	DC8_INJ	ND_INJ	96	P36552	1.09399e+06	1.79028e+06	0.710585	0.710585	63.6467	1.63647	0	4.97541e-05	0.000119297	95	0.120171	Mus musculus	protoporphyrinogen IX biosynthetic process,heme biosynthetic process,potassium ion transport,sodium ion transport,response to iron ion,establishment or maintenance of transmembrane electrochemical gradient,response to lead ion,response to insecticide,response to arsenic-containing substance,response to methylmercury,oxidation-reduction process,ATP hydrolysis coupled transmembrane transport	coproporphyrinogen oxidase activity,structural constituent of eye lens,sodium:potassium-exchanging ATPase activity,protein homodimerization activity	mitochondrion,mitochondrial inner membrane,mitochondrial intermembrane space,cytosol,membrane	sp	10090	1	2	MusMusculus_pUnKB_2021_0824	>sp|P36552|HEM6_MOUSE Oxygen-dependent coproporphyrinogen-III oxidase, mitochondrial OS=Mus musculus OX=10090 GN=Cpox PE=1 SV=2	21	28
P36552	Cpox	P36552	HEM6_MOUSE	Oxygen-dependent coproporphyrinogen-III oxidase, mitochondrial	TRUE	DC12_INJ / DC12_NON	DC12_INJ	DC12_NON	72	P36552	2.22133e+06	1965310	-0.176668	0.176668	-11.5256	0.884744	0	0.000254933	0.000491829	71	0.106155	Mus musculus	protoporphyrinogen IX biosynthetic process,heme biosynthetic process,potassium ion transport,sodium ion transport,response to iron ion,establishment or maintenance of transmembrane electrochemical gradient,response to lead ion,response to insecticide,response to arsenic-containing substance,response to methylmercury,oxidation-reduction process,ATP hydrolysis coupled transmembrane transport	coproporphyrinogen oxidase activity,structural constituent of eye lens,sodium:potassium-exchanging ATPase activity,protein homodimerization activity	mitochondrion,mitochondrial inner membrane,mitochondrial intermembrane space,cytosol,membrane	sp	10090	1	2	MusMusculus_pUnKB_2021_0824	>sp|P36552|HEM6_MOUSE Oxygen-dependent coproporphyrinogen-III oxidase, mitochondrial OS=Mus musculus OX=10090 GN=Cpox PE=1 SV=2	21	28
P36552	Cpox	P36552	HEM6_MOUSE	Oxygen-dependent coproporphyrinogen-III oxidase, mitochondrial	TRUE	DC8_NON / DC12_NON	DC8_NON	DC12_NON	72	P36552	2.22133e+06	2.01885e+06	-0.137893	0.137893	-9.11542	0.908846	0	0.705436	0.685444	71	0.257341	Mus musculus	protoporphyrinogen IX biosynthetic process,heme biosynthetic process,potassium ion transport,sodium ion transport,response to iron ion,establishment or maintenance of transmembrane electrochemical gradient,response to lead ion,response to insecticide,response to arsenic-containing substance,response to methylmercury,oxidation-reduction process,ATP hydrolysis coupled transmembrane transport	coproporphyrinogen oxidase activity,structural constituent of eye lens,sodium:potassium-exchanging ATPase activity,protein homodimerization activity	mitochondrion,mitochondrial inner membrane,mitochondrial intermembrane space,cytosol,membrane	sp	10090	1	2	MusMusculus_pUnKB_2021_0824	>sp|P36552|HEM6_MOUSE Oxygen-dependent coproporphyrinogen-III oxidase, mitochondrial OS=Mus musculus OX=10090 GN=Cpox PE=1 SV=2	21	28
P36552	Cpox	P36552	HEM6_MOUSE	Oxygen-dependent coproporphyrinogen-III oxidase, mitochondrial	TRUE	DC8_INJ / DC12_INJ	DC8_INJ	DC12_INJ	72	P36552	1965310	1.79028e+06	-0.134569	0.134569	-8.90582	0.910942	0	0.108474	0.377022	71	0.139331	Mus musculus	protoporphyrinogen IX biosynthetic process,heme biosynthetic process,potassium ion transport,sodium ion transport,response to iron ion,establishment or maintenance of transmembrane electrochemical gradient,response to lead ion,response to insecticide,response to arsenic-containing substance,response to methylmercury,oxidation-reduction process,ATP hydrolysis coupled transmembrane transport	coproporphyrinogen oxidase activity,structural constituent of eye lens,sodium:potassium-exchanging ATPase activity,protein homodimerization activity	mitochondrion,mitochondrial inner membrane,mitochondrial intermembrane space,cytosol,membrane	sp	10090	1	2	MusMusculus_pUnKB_2021_0824	>sp|P36552|HEM6_MOUSE Oxygen-dependent coproporphyrinogen-III oxidase, mitochondrial OS=Mus musculus OX=10090 GN=Cpox PE=1 SV=2	21	28
P36552	Cpox	P36552	HEM6_MOUSE	Oxygen-dependent coproporphyrinogen-III oxidase, mitochondrial	TRUE	DC8_INJ / DC8_NON	DC8_INJ	DC8_NON	96	P36552	2.01885e+06	1.79028e+06	-0.173345	0.173345	-11.3216	0.886784	0	0.0025798	0.00312913	95	0.229309	Mus musculus	protoporphyrinogen IX biosynthetic process,heme biosynthetic process,potassium ion transport,sodium ion transport,response to iron ion,establishment or maintenance of transmembrane electrochemical gradient,response to lead ion,response to insecticide,response to arsenic-containing substance,response to methylmercury,oxidation-reduction process,ATP hydrolysis coupled transmembrane transport	coproporphyrinogen oxidase activity,structural constituent of eye lens,sodium:potassium-exchanging ATPase activity,protein homodimerization activity	mitochondrion,mitochondrial inner membrane,mitochondrial intermembrane space,cytosol,membrane	sp	10090	1	2	MusMusculus_pUnKB_2021_0824	>sp|P36552|HEM6_MOUSE Oxygen-dependent coproporphyrinogen-III oxidase, mitochondrial OS=Mus musculus OX=10090 GN=Cpox PE=1 SV=2	21	28
P36993;Q546R1	Ppm1b	P36993;Q546R1	PPM1B_MOUSE;Q546R1_MOUSE	Protein phosphatase 1B;Protein-serine/threonine phosphatase	TRUE	ND_INJ / ND_NON	ND_INJ	ND_NON	36	P36993;Q546R1	562802	554114	-0.0224462	0.0224462	-1.54381	0.984562	0	0.77348	0.202249	35	0.264879	Mus musculus	protein dephosphorylation,N-terminal protein myristoylation,negative regulation of interferon-beta production,peptidyl-threonine dephosphorylation,negative regulation of NF-kappaB import into nucleus,negative regulation of I-kappaB kinase/NF-kappaB signaling,negative regulation of defense response to virus;	magnesium ion binding,protein serine/threonine phosphatase activity,manganese ion binding;	nucleolus,cytosol,membrane;	sp;tr	10090	1;2	1	MusMusculus_pUnKB_2021_0824	>sp|P36993|PPM1B_MOUSE Protein phosphatase 1B OS=Mus musculus OX=10090 GN=Ppm1b PE=1 SV=1;>tr|Q546R1|Q546R1_MOUSE Protein-serine/threonine phosphatase OS=Mus musculus OX=10090 GN=Ppm1b PE=2 SV=1	7	11
P36993;Q546R1	Ppm1b	P36993;Q546R1	PPM1B_MOUSE;Q546R1_MOUSE	Protein phosphatase 1B;Protein-serine/threonine phosphatase	TRUE	DC12_NON / ND_NON	DC12_NON	ND_NON	27	P36993;Q546R1	562802	562917	0.000294602	0.000294602	0.0204224	1.0002	0	0.753244	0.714529	26	0.171378	Mus musculus	protein dephosphorylation,N-terminal protein myristoylation,negative regulation of interferon-beta production,peptidyl-threonine dephosphorylation,negative regulation of NF-kappaB import into nucleus,negative regulation of I-kappaB kinase/NF-kappaB signaling,negative regulation of defense response to virus;	magnesium ion binding,protein serine/threonine phosphatase activity,manganese ion binding;	nucleolus,cytosol,membrane;	sp;tr	10090	1;2	1	MusMusculus_pUnKB_2021_0824	>sp|P36993|PPM1B_MOUSE Protein phosphatase 1B OS=Mus musculus OX=10090 GN=Ppm1b PE=1 SV=1;>tr|Q546R1|Q546R1_MOUSE Protein-serine/threonine phosphatase OS=Mus musculus OX=10090 GN=Ppm1b PE=2 SV=1	7	11
P36993;Q546R1	Ppm1b	P36993;Q546R1	PPM1B_MOUSE;Q546R1_MOUSE	Protein phosphatase 1B;Protein-serine/threonine phosphatase	TRUE	DC8_NON / ND_NON	DC8_NON	ND_NON	36	P36993;Q546R1	562802	570637	0.0199453	0.0199453	1.39211	1.01392	0	0.877878	0.582579	35	0.174671	Mus musculus	protein dephosphorylation,N-terminal protein myristoylation,negative regulation of interferon-beta production,peptidyl-threonine dephosphorylation,negative regulation of NF-kappaB import into nucleus,negative regulation of I-kappaB kinase/NF-kappaB signaling,negative regulation of defense response to virus;	magnesium ion binding,protein serine/threonine phosphatase activity,manganese ion binding;	nucleolus,cytosol,membrane;	sp;tr	10090	1;2	1	MusMusculus_pUnKB_2021_0824	>sp|P36993|PPM1B_MOUSE Protein phosphatase 1B OS=Mus musculus OX=10090 GN=Ppm1b PE=1 SV=1;>tr|Q546R1|Q546R1_MOUSE Protein-serine/threonine phosphatase OS=Mus musculus OX=10090 GN=Ppm1b PE=2 SV=1	7	11
P36993;Q546R1	Ppm1b	P36993;Q546R1	PPM1B_MOUSE;Q546R1_MOUSE	Protein phosphatase 1B;Protein-serine/threonine phosphatase	TRUE	DC12_INJ / ND_INJ	DC12_INJ	ND_INJ	27	P36993;Q546R1	554114	635331	0.197326	0.197326	14.6571	1.14657	0	0.14868	0.165941	26	0.280906	Mus musculus	protein dephosphorylation,N-terminal protein myristoylation,negative regulation of interferon-beta production,peptidyl-threonine dephosphorylation,negative regulation of NF-kappaB import into nucleus,negative regulation of I-kappaB kinase/NF-kappaB signaling,negative regulation of defense response to virus;	magnesium ion binding,protein serine/threonine phosphatase activity,manganese ion binding;	nucleolus,cytosol,membrane;	sp;tr	10090	1;2	1	MusMusculus_pUnKB_2021_0824	>sp|P36993|PPM1B_MOUSE Protein phosphatase 1B OS=Mus musculus OX=10090 GN=Ppm1b PE=1 SV=1;>tr|Q546R1|Q546R1_MOUSE Protein-serine/threonine phosphatase OS=Mus musculus OX=10090 GN=Ppm1b PE=2 SV=1	7	11
P36993;Q546R1	Ppm1b	P36993;Q546R1	PPM1B_MOUSE;Q546R1_MOUSE	Protein phosphatase 1B;Protein-serine/threonine phosphatase	TRUE	DC8_INJ / ND_INJ	DC8_INJ	ND_INJ	36	P36993;Q546R1	554114	603949	0.124245	0.124245	8.99373	1.08994	0	0.284533	0.159955	35	0.246703	Mus musculus	protein dephosphorylation,N-terminal protein myristoylation,negative regulation of interferon-beta production,peptidyl-threonine dephosphorylation,negative regulation of NF-kappaB import into nucleus,negative regulation of I-kappaB kinase/NF-kappaB signaling,negative regulation of defense response to virus;	magnesium ion binding,protein serine/threonine phosphatase activity,manganese ion binding;	nucleolus,cytosol,membrane;	sp;tr	10090	1;2	1	MusMusculus_pUnKB_2021_0824	>sp|P36993|PPM1B_MOUSE Protein phosphatase 1B OS=Mus musculus OX=10090 GN=Ppm1b PE=1 SV=1;>tr|Q546R1|Q546R1_MOUSE Protein-serine/threonine phosphatase OS=Mus musculus OX=10090 GN=Ppm1b PE=2 SV=1	7	11
P36993;Q546R1	Ppm1b	P36993;Q546R1	PPM1B_MOUSE;Q546R1_MOUSE	Protein phosphatase 1B;Protein-serine/threonine phosphatase	TRUE	DC12_INJ / DC12_NON	DC12_INJ	DC12_NON	27	P36993;Q546R1	562917	635331	0.174585	0.174585	12.8639	1.12864	0	0.281238	0.149482	26	0.122466	Mus musculus	protein dephosphorylation,N-terminal protein myristoylation,negative regulation of interferon-beta production,peptidyl-threonine dephosphorylation,negative regulation of NF-kappaB import into nucleus,negative regulation of I-kappaB kinase/NF-kappaB signaling,negative regulation of defense response to virus;	magnesium ion binding,protein serine/threonine phosphatase activity,manganese ion binding;	nucleolus,cytosol,membrane;	sp;tr	10090	1;2	1	MusMusculus_pUnKB_2021_0824	>sp|P36993|PPM1B_MOUSE Protein phosphatase 1B OS=Mus musculus OX=10090 GN=Ppm1b PE=1 SV=1;>tr|Q546R1|Q546R1_MOUSE Protein-serine/threonine phosphatase OS=Mus musculus OX=10090 GN=Ppm1b PE=2 SV=1	7	11
P36993;Q546R1	Ppm1b	P36993;Q546R1	PPM1B_MOUSE;Q546R1_MOUSE	Protein phosphatase 1B;Protein-serine/threonine phosphatase	TRUE	DC8_NON / DC12_NON	DC8_NON	DC12_NON	27	P36993;Q546R1	562917	570637	0.0196507	0.0196507	1.3714	1.01371	0	0.408641	0.565758	26	0.237541	Mus musculus	protein dephosphorylation,N-terminal protein myristoylation,negative regulation of interferon-beta production,peptidyl-threonine dephosphorylation,negative regulation of NF-kappaB import into nucleus,negative regulation of I-kappaB kinase/NF-kappaB signaling,negative regulation of defense response to virus;	magnesium ion binding,protein serine/threonine phosphatase activity,manganese ion binding;	nucleolus,cytosol,membrane;	sp;tr	10090	1;2	1	MusMusculus_pUnKB_2021_0824	>sp|P36993|PPM1B_MOUSE Protein phosphatase 1B OS=Mus musculus OX=10090 GN=Ppm1b PE=1 SV=1;>tr|Q546R1|Q546R1_MOUSE Protein-serine/threonine phosphatase OS=Mus musculus OX=10090 GN=Ppm1b PE=2 SV=1	7	11
P36993;Q546R1	Ppm1b	P36993;Q546R1	PPM1B_MOUSE;Q546R1_MOUSE	Protein phosphatase 1B;Protein-serine/threonine phosphatase	TRUE	DC8_INJ / DC12_INJ	DC8_INJ	DC12_INJ	27	P36993;Q546R1	635331	603949	-0.0730804	0.0730804	-4.93939	0.950606	0	0.556398	0.662458	26	0.148277	Mus musculus	protein dephosphorylation,N-terminal protein myristoylation,negative regulation of interferon-beta production,peptidyl-threonine dephosphorylation,negative regulation of NF-kappaB import into nucleus,negative regulation of I-kappaB kinase/NF-kappaB signaling,negative regulation of defense response to virus;	magnesium ion binding,protein serine/threonine phosphatase activity,manganese ion binding;	nucleolus,cytosol,membrane;	sp;tr	10090	1;2	1	MusMusculus_pUnKB_2021_0824	>sp|P36993|PPM1B_MOUSE Protein phosphatase 1B OS=Mus musculus OX=10090 GN=Ppm1b PE=1 SV=1;>tr|Q546R1|Q546R1_MOUSE Protein-serine/threonine phosphatase OS=Mus musculus OX=10090 GN=Ppm1b PE=2 SV=1	7	11
P36993;Q546R1	Ppm1b	P36993;Q546R1	PPM1B_MOUSE;Q546R1_MOUSE	Protein phosphatase 1B;Protein-serine/threonine phosphatase	TRUE	DC8_INJ / DC8_NON	DC8_INJ	DC8_NON	36	P36993;Q546R1	570637	603949	0.0818535	0.0818535	5.8377	1.05838	0	0.249599	0.124556	35	0.1403	Mus musculus	protein dephosphorylation,N-terminal protein myristoylation,negative regulation of interferon-beta production,peptidyl-threonine dephosphorylation,negative regulation of NF-kappaB import into nucleus,negative regulation of I-kappaB kinase/NF-kappaB signaling,negative regulation of defense response to virus;	magnesium ion binding,protein serine/threonine phosphatase activity,manganese ion binding;	nucleolus,cytosol,membrane;	sp;tr	10090	1;2	1	MusMusculus_pUnKB_2021_0824	>sp|P36993|PPM1B_MOUSE Protein phosphatase 1B OS=Mus musculus OX=10090 GN=Ppm1b PE=1 SV=1;>tr|Q546R1|Q546R1_MOUSE Protein-serine/threonine phosphatase OS=Mus musculus OX=10090 GN=Ppm1b PE=2 SV=1	7	11
P37040	Por	P37040	NCPR_MOUSE	NADPH--cytochrome P450 reductase	TRUE	ND_INJ / ND_NON	ND_INJ	ND_NON	196	P37040	2.81857e+06	1.67263e+06	-0.752844	0.752844	-40.6567	0.593433	0	3.65637e-13	9.76838e-13	195	0.0770479	Mus musculus	regulation of growth plate cartilage chondrocyte proliferation,response to nutrient,carnitine metabolic process,flavonoid metabolic process,internal peptidyl-lysine acetylation,fatty acid oxidation,positive regulation of chondrocyte differentiation,positive regulation of monooxygenase activity,response to drug,negative regulation of cysteine-type endopeptidase activity involved in apoptotic process,nitrate catabolic process,positive regulation of cholesterol biosynthetic process,positive regulation of smoothened signaling pathway,nitric oxide catabolic process,oxidation-reduction process,negative regulation of lipase activity,demethylation,cellular response to follicle-stimulating hormone stimulus,cellular response to peptide hormone stimulus,positive regulation of steroid hormone biosynthetic process,cellular organofluorine metabolic process	NADPH-hemoprotein reductase activity,cytochrome-b5 reductase activity, acting on NAD(P)H,nitric oxide dioxygenase activity,electron carrier activity,FMN binding,oxidoreductase activity,hydrolase activity,enzyme binding,iron-cytochrome-c reductase activity,flavin adenine dinucleotide binding,NADP binding	mitochondrion,endoplasmic reticulum membrane,membrane,integral component of membrane,intracellular membrane-bounded organelle	sp	10090	1	2	MusMusculus_pUnKB_2021_0824	>sp|P37040|NCPR_MOUSE NADPH--cytochrome P450 reductase OS=Mus musculus OX=10090 GN=Por PE=1 SV=2	35	59
P37040	Por	P37040	NCPR_MOUSE	NADPH--cytochrome P450 reductase	TRUE	DC12_NON / ND_NON	DC12_NON	ND_NON	147	P37040	2.81857e+06	2660893	-0.0830546	0.0830546	-5.59433	0.944057	0	0.983249	0.77128	146	0.0699299	Mus musculus	regulation of growth plate cartilage chondrocyte proliferation,response to nutrient,carnitine metabolic process,flavonoid metabolic process,internal peptidyl-lysine acetylation,fatty acid oxidation,positive regulation of chondrocyte differentiation,positive regulation of monooxygenase activity,response to drug,negative regulation of cysteine-type endopeptidase activity involved in apoptotic process,nitrate catabolic process,positive regulation of cholesterol biosynthetic process,positive regulation of smoothened signaling pathway,nitric oxide catabolic process,oxidation-reduction process,negative regulation of lipase activity,demethylation,cellular response to follicle-stimulating hormone stimulus,cellular response to peptide hormone stimulus,positive regulation of steroid hormone biosynthetic process,cellular organofluorine metabolic process	NADPH-hemoprotein reductase activity,cytochrome-b5 reductase activity, acting on NAD(P)H,nitric oxide dioxygenase activity,electron carrier activity,FMN binding,oxidoreductase activity,hydrolase activity,enzyme binding,iron-cytochrome-c reductase activity,flavin adenine dinucleotide binding,NADP binding	mitochondrion,endoplasmic reticulum membrane,membrane,integral component of membrane,intracellular membrane-bounded organelle	sp	10090	1	2	MusMusculus_pUnKB_2021_0824	>sp|P37040|NCPR_MOUSE NADPH--cytochrome P450 reductase OS=Mus musculus OX=10090 GN=Por PE=1 SV=2	35	59
P37040	Por	P37040	NCPR_MOUSE	NADPH--cytochrome P450 reductase	TRUE	DC8_NON / ND_NON	DC8_NON	ND_NON	196	P37040	2.81857e+06	3.06959e+06	0.123082	0.123082	8.90591	1.08906	0	0.525361	0.456836	195	0.0503558	Mus musculus	regulation of growth plate cartilage chondrocyte proliferation,response to nutrient,carnitine metabolic process,flavonoid metabolic process,internal peptidyl-lysine acetylation,fatty acid oxidation,positive regulation of chondrocyte differentiation,positive regulation of monooxygenase activity,response to drug,negative regulation of cysteine-type endopeptidase activity involved in apoptotic process,nitrate catabolic process,positive regulation of cholesterol biosynthetic process,positive regulation of smoothened signaling pathway,nitric oxide catabolic process,oxidation-reduction process,negative regulation of lipase activity,demethylation,cellular response to follicle-stimulating hormone stimulus,cellular response to peptide hormone stimulus,positive regulation of steroid hormone biosynthetic process,cellular organofluorine metabolic process	NADPH-hemoprotein reductase activity,cytochrome-b5 reductase activity, acting on NAD(P)H,nitric oxide dioxygenase activity,electron carrier activity,FMN binding,oxidoreductase activity,hydrolase activity,enzyme binding,iron-cytochrome-c reductase activity,flavin adenine dinucleotide binding,NADP binding	mitochondrion,endoplasmic reticulum membrane,membrane,integral component of membrane,intracellular membrane-bounded organelle	sp	10090	1	2	MusMusculus_pUnKB_2021_0824	>sp|P37040|NCPR_MOUSE NADPH--cytochrome P450 reductase OS=Mus musculus OX=10090 GN=Por PE=1 SV=2	35	59
P37040	Por	P37040	NCPR_MOUSE	NADPH--cytochrome P450 reductase	TRUE	DC12_INJ / ND_INJ	DC12_INJ	ND_INJ	147	P37040	1.67263e+06	2.22437e+06	0.411276	0.411276	32.9861	1.32986	0	0.0367198	0.0640594	146	0.0862971	Mus musculus	regulation of growth plate cartilage chondrocyte proliferation,response to nutrient,carnitine metabolic process,flavonoid metabolic process,internal peptidyl-lysine acetylation,fatty acid oxidation,positive regulation of chondrocyte differentiation,positive regulation of monooxygenase activity,response to drug,negative regulation of cysteine-type endopeptidase activity involved in apoptotic process,nitrate catabolic process,positive regulation of cholesterol biosynthetic process,positive regulation of smoothened signaling pathway,nitric oxide catabolic process,oxidation-reduction process,negative regulation of lipase activity,demethylation,cellular response to follicle-stimulating hormone stimulus,cellular response to peptide hormone stimulus,positive regulation of steroid hormone biosynthetic process,cellular organofluorine metabolic process	NADPH-hemoprotein reductase activity,cytochrome-b5 reductase activity, acting on NAD(P)H,nitric oxide dioxygenase activity,electron carrier activity,FMN binding,oxidoreductase activity,hydrolase activity,enzyme binding,iron-cytochrome-c reductase activity,flavin adenine dinucleotide binding,NADP binding	mitochondrion,endoplasmic reticulum membrane,membrane,integral component of membrane,intracellular membrane-bounded organelle	sp	10090	1	2	MusMusculus_pUnKB_2021_0824	>sp|P37040|NCPR_MOUSE NADPH--cytochrome P450 reductase OS=Mus musculus OX=10090 GN=Por PE=1 SV=2	35	59
P37040	Por	P37040	NCPR_MOUSE	NADPH--cytochrome P450 reductase	TRUE	DC8_INJ / ND_INJ	DC8_INJ	ND_INJ	196	P37040	1.67263e+06	2.1924e+06	0.390387	0.390387	31.0745	1.31074	0	0.00447969	0.00602014	195	0.0766518	Mus musculus	regulation of growth plate cartilage chondrocyte proliferation,response to nutrient,carnitine metabolic process,flavonoid metabolic process,internal peptidyl-lysine acetylation,fatty acid oxidation,positive regulation of chondrocyte differentiation,positive regulation of monooxygenase activity,response to drug,negative regulation of cysteine-type endopeptidase activity involved in apoptotic process,nitrate catabolic process,positive regulation of cholesterol biosynthetic process,positive regulation of smoothened signaling pathway,nitric oxide catabolic process,oxidation-reduction process,negative regulation of lipase activity,demethylation,cellular response to follicle-stimulating hormone stimulus,cellular response to peptide hormone stimulus,positive regulation of steroid hormone biosynthetic process,cellular organofluorine metabolic process	NADPH-hemoprotein reductase activity,cytochrome-b5 reductase activity, acting on NAD(P)H,nitric oxide dioxygenase activity,electron carrier activity,FMN binding,oxidoreductase activity,hydrolase activity,enzyme binding,iron-cytochrome-c reductase activity,flavin adenine dinucleotide binding,NADP binding	mitochondrion,endoplasmic reticulum membrane,membrane,integral component of membrane,intracellular membrane-bounded organelle	sp	10090	1	2	MusMusculus_pUnKB_2021_0824	>sp|P37040|NCPR_MOUSE NADPH--cytochrome P450 reductase OS=Mus musculus OX=10090 GN=Por PE=1 SV=2	35	59
P37040	Por	P37040	NCPR_MOUSE	NADPH--cytochrome P450 reductase	TRUE	DC12_INJ / DC12_NON	DC12_INJ	DC12_NON	147	P37040	2660893	2.22437e+06	-0.258513	0.258513	-16.4051	0.835949	0	0.000340635	0.000624752	146	0.0737564	Mus musculus	regulation of growth plate cartilage chondrocyte proliferation,response to nutrient,carnitine metabolic process,flavonoid metabolic process,internal peptidyl-lysine acetylation,fatty acid oxidation,positive regulation of chondrocyte differentiation,positive regulation of monooxygenase activity,response to drug,negative regulation of cysteine-type endopeptidase activity involved in apoptotic process,nitrate catabolic process,positive regulation of cholesterol biosynthetic process,positive regulation of smoothened signaling pathway,nitric oxide catabolic process,oxidation-reduction process,negative regulation of lipase activity,demethylation,cellular response to follicle-stimulating hormone stimulus,cellular response to peptide hormone stimulus,positive regulation of steroid hormone biosynthetic process,cellular organofluorine metabolic process	NADPH-hemoprotein reductase activity,cytochrome-b5 reductase activity, acting on NAD(P)H,nitric oxide dioxygenase activity,electron carrier activity,FMN binding,oxidoreductase activity,hydrolase activity,enzyme binding,iron-cytochrome-c reductase activity,flavin adenine dinucleotide binding,NADP binding	mitochondrion,endoplasmic reticulum membrane,membrane,integral component of membrane,intracellular membrane-bounded organelle	sp	10090	1	2	MusMusculus_pUnKB_2021_0824	>sp|P37040|NCPR_MOUSE NADPH--cytochrome P450 reductase OS=Mus musculus OX=10090 GN=Por PE=1 SV=2	35	59
P37040	Por	P37040	NCPR_MOUSE	NADPH--cytochrome P450 reductase	TRUE	DC8_NON / DC12_NON	DC8_NON	DC12_NON	147	P37040	2660893	3.06959e+06	0.206137	0.206137	15.3595	1.15359	0	0.680285	0.675376	146	0.0876128	Mus musculus	regulation of growth plate cartilage chondrocyte proliferation,response to nutrient,carnitine metabolic process,flavonoid metabolic process,internal peptidyl-lysine acetylation,fatty acid oxidation,positive regulation of chondrocyte differentiation,positive regulation of monooxygenase activity,response to drug,negative regulation of cysteine-type endopeptidase activity involved in apoptotic process,nitrate catabolic process,positive regulation of cholesterol biosynthetic process,positive regulation of smoothened signaling pathway,nitric oxide catabolic process,oxidation-reduction process,negative regulation of lipase activity,demethylation,cellular response to follicle-stimulating hormone stimulus,cellular response to peptide hormone stimulus,positive regulation of steroid hormone biosynthetic process,cellular organofluorine metabolic process	NADPH-hemoprotein reductase activity,cytochrome-b5 reductase activity, acting on NAD(P)H,nitric oxide dioxygenase activity,electron carrier activity,FMN binding,oxidoreductase activity,hydrolase activity,enzyme binding,iron-cytochrome-c reductase activity,flavin adenine dinucleotide binding,NADP binding	mitochondrion,endoplasmic reticulum membrane,membrane,integral component of membrane,intracellular membrane-bounded organelle	sp	10090	1	2	MusMusculus_pUnKB_2021_0824	>sp|P37040|NCPR_MOUSE NADPH--cytochrome P450 reductase OS=Mus musculus OX=10090 GN=Por PE=1 SV=2	35	59
P37040	Por	P37040	NCPR_MOUSE	NADPH--cytochrome P450 reductase	TRUE	DC8_INJ / DC12_INJ	DC8_INJ	DC12_INJ	147	P37040	2.22437e+06	2.1924e+06	-0.0208892	0.0208892	-1.4375	0.985625	0	0.0449382	0.246975	146	0.0589112	Mus musculus	regulation of growth plate cartilage chondrocyte proliferation,response to nutrient,carnitine metabolic process,flavonoid metabolic process,internal peptidyl-lysine acetylation,fatty acid oxidation,positive regulation of chondrocyte differentiation,positive regulation of monooxygenase activity,response to drug,negative regulation of cysteine-type endopeptidase activity involved in apoptotic process,nitrate catabolic process,positive regulation of cholesterol biosynthetic process,positive regulation of smoothened signaling pathway,nitric oxide catabolic process,oxidation-reduction process,negative regulation of lipase activity,demethylation,cellular response to follicle-stimulating hormone stimulus,cellular response to peptide hormone stimulus,positive regulation of steroid hormone biosynthetic process,cellular organofluorine metabolic process	NADPH-hemoprotein reductase activity,cytochrome-b5 reductase activity, acting on NAD(P)H,nitric oxide dioxygenase activity,electron carrier activity,FMN binding,oxidoreductase activity,hydrolase activity,enzyme binding,iron-cytochrome-c reductase activity,flavin adenine dinucleotide binding,NADP binding	mitochondrion,endoplasmic reticulum membrane,membrane,integral component of membrane,intracellular membrane-bounded organelle	sp	10090	1	2	MusMusculus_pUnKB_2021_0824	>sp|P37040|NCPR_MOUSE NADPH--cytochrome P450 reductase OS=Mus musculus OX=10090 GN=Por PE=1 SV=2	35	59
P37040	Por	P37040	NCPR_MOUSE	NADPH--cytochrome P450 reductase	TRUE	DC8_INJ / DC8_NON	DC8_INJ	DC8_NON	196	P37040	3.06959e+06	2.1924e+06	-0.485539	0.485539	-28.577	0.71423	0	2.63872e-08	9.6858e-08	195	0.0711335	Mus musculus	regulation of growth plate cartilage chondrocyte proliferation,response to nutrient,carnitine metabolic process,flavonoid metabolic process,internal peptidyl-lysine acetylation,fatty acid oxidation,positive regulation of chondrocyte differentiation,positive regulation of monooxygenase activity,response to drug,negative regulation of cysteine-type endopeptidase activity involved in apoptotic process,nitrate catabolic process,positive regulation of cholesterol biosynthetic process,positive regulation of smoothened signaling pathway,nitric oxide catabolic process,oxidation-reduction process,negative regulation of lipase activity,demethylation,cellular response to follicle-stimulating hormone stimulus,cellular response to peptide hormone stimulus,positive regulation of steroid hormone biosynthetic process,cellular organofluorine metabolic process	NADPH-hemoprotein reductase activity,cytochrome-b5 reductase activity, acting on NAD(P)H,nitric oxide dioxygenase activity,electron carrier activity,FMN binding,oxidoreductase activity,hydrolase activity,enzyme binding,iron-cytochrome-c reductase activity,flavin adenine dinucleotide binding,NADP binding	mitochondrion,endoplasmic reticulum membrane,membrane,integral component of membrane,intracellular membrane-bounded organelle	sp	10090	1	2	MusMusculus_pUnKB_2021_0824	>sp|P37040|NCPR_MOUSE NADPH--cytochrome P450 reductase OS=Mus musculus OX=10090 GN=Por PE=1 SV=2	35	59
P37804	Tagln	P37804	TAGL_MOUSE	Transgelin	TRUE	ND_INJ / ND_NON	ND_INJ	ND_NON	88	P37804	1779787	8.10213e+06	2.1866	2.1866	355.23	4.5523	0	1.90083e-35	3.48593e-34	87	0.106263	Mus musculus	epithelial cell differentiation,cytoskeleton organization	actin filament binding	cytoplasm	sp	10090	1	3	MusMusculus_pUnKB_2021_0824	>sp|P37804|TAGL_MOUSE Transgelin OS=Mus musculus OX=10090 GN=Tagln PE=1 SV=3	15	24
P37804	Tagln	P37804	TAGL_MOUSE	Transgelin	TRUE	DC12_NON / ND_NON	DC12_NON	ND_NON	66	P37804	1779787	1.91172e+06	0.103168	0.103168	7.41298	1.07413	0	0.593781	0.666298	65	0.177703	Mus musculus	epithelial cell differentiation,cytoskeleton organization	actin filament binding	cytoplasm	sp	10090	1	3	MusMusculus_pUnKB_2021_0824	>sp|P37804|TAGL_MOUSE Transgelin OS=Mus musculus OX=10090 GN=Tagln PE=1 SV=3	15	24
P37804	Tagln	P37804	TAGL_MOUSE	Transgelin	TRUE	DC8_NON / ND_NON	DC8_NON	ND_NON	88	P37804	1779787	1.57803e+06	-0.173584	0.173584	-11.3363	0.886637	0	0.0352852	0.103414	87	0.124117	Mus musculus	epithelial cell differentiation,cytoskeleton organization	actin filament binding	cytoplasm	sp	10090	1	3	MusMusculus_pUnKB_2021_0824	>sp|P37804|TAGL_MOUSE Transgelin OS=Mus musculus OX=10090 GN=Tagln PE=1 SV=3	15	24
P37804	Tagln	P37804	TAGL_MOUSE	Transgelin	TRUE	DC12_INJ / ND_INJ	DC12_INJ	ND_INJ	66	P37804	8.10213e+06	3.36011e+06	-1.26979	1.26979	-58.5281	0.414719	0	4.12881e-14	2.37142e-12	65	0.128142	Mus musculus	epithelial cell differentiation,cytoskeleton organization	actin filament binding	cytoplasm	sp	10090	1	3	MusMusculus_pUnKB_2021_0824	>sp|P37804|TAGL_MOUSE Transgelin OS=Mus musculus OX=10090 GN=Tagln PE=1 SV=3	15	24
P37804	Tagln	P37804	TAGL_MOUSE	Transgelin	TRUE	DC8_INJ / ND_INJ	DC8_INJ	ND_INJ	88	P37804	8.10213e+06	2.89103e+06	-1.48672	1.48672	-64.3176	0.356824	0	3.32494e-30	2.45756e-28	87	0.0902894	Mus musculus	epithelial cell differentiation,cytoskeleton organization	actin filament binding	cytoplasm	sp	10090	1	3	MusMusculus_pUnKB_2021_0824	>sp|P37804|TAGL_MOUSE Transgelin OS=Mus musculus OX=10090 GN=Tagln PE=1 SV=3	15	24
P37804	Tagln	P37804	TAGL_MOUSE	Transgelin	TRUE	DC12_INJ / DC12_NON	DC12_INJ	DC12_NON	66	P37804	1.91172e+06	3.36011e+06	0.813635	0.813635	75.7634	1.75763	0	2.6387e-08	1.32828e-07	65	0.121374	Mus musculus	epithelial cell differentiation,cytoskeleton organization	actin filament binding	cytoplasm	sp	10090	1	3	MusMusculus_pUnKB_2021_0824	>sp|P37804|TAGL_MOUSE Transgelin OS=Mus musculus OX=10090 GN=Tagln PE=1 SV=3	15	24
P37804	Tagln	P37804	TAGL_MOUSE	Transgelin	TRUE	DC8_NON / DC12_NON	DC8_NON	DC12_NON	66	P37804	1.91172e+06	1.57803e+06	-0.276753	0.276753	-17.4553	0.825447	0	0.00479225	0.11946	65	0.143963	Mus musculus	epithelial cell differentiation,cytoskeleton organization	actin filament binding	cytoplasm	sp	10090	1	3	MusMusculus_pUnKB_2021_0824	>sp|P37804|TAGL_MOUSE Transgelin OS=Mus musculus OX=10090 GN=Tagln PE=1 SV=3	15	24
P37804	Tagln	P37804	TAGL_MOUSE	Transgelin	TRUE	DC8_INJ / DC12_INJ	DC8_INJ	DC12_INJ	66	P37804	3.36011e+06	2.89103e+06	-0.216923	0.216923	-13.9602	0.860398	0	0.00419317	0.065023	65	0.0890151	Mus musculus	epithelial cell differentiation,cytoskeleton organization	actin filament binding	cytoplasm	sp	10090	1	3	MusMusculus_pUnKB_2021_0824	>sp|P37804|TAGL_MOUSE Transgelin OS=Mus musculus OX=10090 GN=Tagln PE=1 SV=3	15	24
P37804	Tagln	P37804	TAGL_MOUSE	Transgelin	TRUE	DC8_INJ / DC8_NON	DC8_INJ	DC8_NON	88	P37804	1.57803e+06	2.89103e+06	0.873464	0.873464	83.2057	1.83206	0	1.3626e-15	1.24004e-14	87	0.0915854	Mus musculus	epithelial cell differentiation,cytoskeleton organization	actin filament binding	cytoplasm	sp	10090	1	3	MusMusculus_pUnKB_2021_0824	>sp|P37804|TAGL_MOUSE Transgelin OS=Mus musculus OX=10090 GN=Tagln PE=1 SV=3	15	24
P37889;Q3TGL4;Q99K58	Fbln2	P37889;Q3TGL4;Q99K58	FBLN2_MOUSE;Q3TGL4_MOUSE;Q99K58_MOUSE	Fibulin-2;Uncharacterized protein;Fibulin 2	TRUE	ND_INJ / ND_NON	ND_INJ	ND_NON	16	P37889;Q3TGL4;Q99K58	106542	509754	2.25839	2.25839	378.456	4.78456	0	0.000105146	8.75943e-05	15	0.561295	Mus musculus	positive regulation of cell-substrate adhesion;;	calcium ion binding,protein binding,extracellular matrix binding;;	proteinaceous extracellular matrix,extracellular space,extracellular matrix,extracellular exosome,extracellular vesicle;;	sp;tr;tr	10090	1;2;2	2;1;1	MusMusculus_pUnKB_2021_0824	>sp|P37889|FBLN2_MOUSE Fibulin-2 OS=Mus musculus OX=10090 GN=Fbln2 PE=1 SV=2;>tr|Q3TGL4|Q3TGL4_MOUSE Uncharacterized protein OS=Mus musculus OX=10090 GN=Fbln2 PE=2 SV=1;>tr|Q99K58|Q99K58_MOUSE Fibulin 2 OS=Mus musculus OX=10090 GN=Fbln2 PE=2 SV=1	4	4
P37889;Q3TGL4;Q99K58	Fbln2	P37889;Q3TGL4;Q99K58	FBLN2_MOUSE;Q3TGL4_MOUSE;Q99K58_MOUSE	Fibulin-2;Uncharacterized protein;Fibulin 2	TRUE	DC12_NON / ND_NON	DC12_NON	ND_NON	12	P37889;Q3TGL4;Q99K58	106542	95053.4	-0.164607	0.164607	-10.7829	0.892171	0	0.346663	0.563328	11	0.407307	Mus musculus	positive regulation of cell-substrate adhesion;;	calcium ion binding,protein binding,extracellular matrix binding;;	proteinaceous extracellular matrix,extracellular space,extracellular matrix,extracellular exosome,extracellular vesicle;;	sp;tr;tr	10090	1;2;2	2;1;1	MusMusculus_pUnKB_2021_0824	>sp|P37889|FBLN2_MOUSE Fibulin-2 OS=Mus musculus OX=10090 GN=Fbln2 PE=1 SV=2;>tr|Q3TGL4|Q3TGL4_MOUSE Uncharacterized protein OS=Mus musculus OX=10090 GN=Fbln2 PE=2 SV=1;>tr|Q99K58|Q99K58_MOUSE Fibulin 2 OS=Mus musculus OX=10090 GN=Fbln2 PE=2 SV=1	4	4
P37889;Q3TGL4;Q99K58	Fbln2	P37889;Q3TGL4;Q99K58	FBLN2_MOUSE;Q3TGL4_MOUSE;Q99K58_MOUSE	Fibulin-2;Uncharacterized protein;Fibulin 2	TRUE	DC8_NON / ND_NON	DC8_NON	ND_NON	16	P37889;Q3TGL4;Q99K58	106542	47169.6	-1.17549	1.17549	-55.7266	0.442734	0	0.0525927	0.132595	15	0.290177	Mus musculus	positive regulation of cell-substrate adhesion;;	calcium ion binding,protein binding,extracellular matrix binding;;	proteinaceous extracellular matrix,extracellular space,extracellular matrix,extracellular exosome,extracellular vesicle;;	sp;tr;tr	10090	1;2;2	2;1;1	MusMusculus_pUnKB_2021_0824	>sp|P37889|FBLN2_MOUSE Fibulin-2 OS=Mus musculus OX=10090 GN=Fbln2 PE=1 SV=2;>tr|Q3TGL4|Q3TGL4_MOUSE Uncharacterized protein OS=Mus musculus OX=10090 GN=Fbln2 PE=2 SV=1;>tr|Q99K58|Q99K58_MOUSE Fibulin 2 OS=Mus musculus OX=10090 GN=Fbln2 PE=2 SV=1	4	4
P37889;Q3TGL4;Q99K58	Fbln2	P37889;Q3TGL4;Q99K58	FBLN2_MOUSE;Q3TGL4_MOUSE;Q99K58_MOUSE	Fibulin-2;Uncharacterized protein;Fibulin 2	TRUE	DC12_INJ / ND_INJ	DC12_INJ	ND_INJ	12	P37889;Q3TGL4;Q99K58	509754	130459	-1.9662	1.9662	-74.4075	0.255925	0	0.0032691	0.0106902	11	0.48275	Mus musculus	positive regulation of cell-substrate adhesion;;	calcium ion binding,protein binding,extracellular matrix binding;;	proteinaceous extracellular matrix,extracellular space,extracellular matrix,extracellular exosome,extracellular vesicle;;	sp;tr;tr	10090	1;2;2	2;1;1	MusMusculus_pUnKB_2021_0824	>sp|P37889|FBLN2_MOUSE Fibulin-2 OS=Mus musculus OX=10090 GN=Fbln2 PE=1 SV=2;>tr|Q3TGL4|Q3TGL4_MOUSE Uncharacterized protein OS=Mus musculus OX=10090 GN=Fbln2 PE=2 SV=1;>tr|Q99K58|Q99K58_MOUSE Fibulin 2 OS=Mus musculus OX=10090 GN=Fbln2 PE=2 SV=1	4	4
P37889;Q3TGL4;Q99K58	Fbln2	P37889;Q3TGL4;Q99K58	FBLN2_MOUSE;Q3TGL4_MOUSE;Q99K58_MOUSE	Fibulin-2;Uncharacterized protein;Fibulin 2	TRUE	DC8_INJ / ND_INJ	DC8_INJ	ND_INJ	16	P37889;Q3TGL4;Q99K58	509754	148593	-1.77844	1.77844	-70.8502	0.291498	0	0.000467057	0.000852842	15	0.397902	Mus musculus	positive regulation of cell-substrate adhesion;;	calcium ion binding,protein binding,extracellular matrix binding;;	proteinaceous extracellular matrix,extracellular space,extracellular matrix,extracellular exosome,extracellular vesicle;;	sp;tr;tr	10090	1;2;2	2;1;1	MusMusculus_pUnKB_2021_0824	>sp|P37889|FBLN2_MOUSE Fibulin-2 OS=Mus musculus OX=10090 GN=Fbln2 PE=1 SV=2;>tr|Q3TGL4|Q3TGL4_MOUSE Uncharacterized protein OS=Mus musculus OX=10090 GN=Fbln2 PE=2 SV=1;>tr|Q99K58|Q99K58_MOUSE Fibulin 2 OS=Mus musculus OX=10090 GN=Fbln2 PE=2 SV=1	4	4
P37889;Q3TGL4;Q99K58	Fbln2	P37889;Q3TGL4;Q99K58	FBLN2_MOUSE;Q3TGL4_MOUSE;Q99K58_MOUSE	Fibulin-2;Uncharacterized protein;Fibulin 2	TRUE	DC12_INJ / DC12_NON	DC12_INJ	DC12_NON	12	P37889;Q3TGL4;Q99K58	95053.4	130459	0.456788	0.456788	37.2483	1.37248	0	0.0511075	0.0397773	11	0.496114	Mus musculus	positive regulation of cell-substrate adhesion;;	calcium ion binding,protein binding,extracellular matrix binding;;	proteinaceous extracellular matrix,extracellular space,extracellular matrix,extracellular exosome,extracellular vesicle;;	sp;tr;tr	10090	1;2;2	2;1;1	MusMusculus_pUnKB_2021_0824	>sp|P37889|FBLN2_MOUSE Fibulin-2 OS=Mus musculus OX=10090 GN=Fbln2 PE=1 SV=2;>tr|Q3TGL4|Q3TGL4_MOUSE Uncharacterized protein OS=Mus musculus OX=10090 GN=Fbln2 PE=2 SV=1;>tr|Q99K58|Q99K58_MOUSE Fibulin 2 OS=Mus musculus OX=10090 GN=Fbln2 PE=2 SV=1	4	4
P37889;Q3TGL4;Q99K58	Fbln2	P37889;Q3TGL4;Q99K58	FBLN2_MOUSE;Q3TGL4_MOUSE;Q99K58_MOUSE	Fibulin-2;Uncharacterized protein;Fibulin 2	TRUE	DC8_NON / DC12_NON	DC8_NON	DC12_NON	12	P37889;Q3TGL4;Q99K58	95053.4	47169.6	-1.01088	1.01088	-50.3757	0.496243	0	0.144247	0.417919	11	0.536608	Mus musculus	positive regulation of cell-substrate adhesion;;	calcium ion binding,protein binding,extracellular matrix binding;;	proteinaceous extracellular matrix,extracellular space,extracellular matrix,extracellular exosome,extracellular vesicle;;	sp;tr;tr	10090	1;2;2	2;1;1	MusMusculus_pUnKB_2021_0824	>sp|P37889|FBLN2_MOUSE Fibulin-2 OS=Mus musculus OX=10090 GN=Fbln2 PE=1 SV=2;>tr|Q3TGL4|Q3TGL4_MOUSE Uncharacterized protein OS=Mus musculus OX=10090 GN=Fbln2 PE=2 SV=1;>tr|Q99K58|Q99K58_MOUSE Fibulin 2 OS=Mus musculus OX=10090 GN=Fbln2 PE=2 SV=1	4	4
P37889;Q3TGL4;Q99K58	Fbln2	P37889;Q3TGL4;Q99K58	FBLN2_MOUSE;Q3TGL4_MOUSE;Q99K58_MOUSE	Fibulin-2;Uncharacterized protein;Fibulin 2	TRUE	DC8_INJ / DC12_INJ	DC8_INJ	DC12_INJ	12	P37889;Q3TGL4;Q99K58	130459	148593	0.187765	0.187765	13.8998	1.139	0	0.534043	0.655531	11	0.346338	Mus musculus	positive regulation of cell-substrate adhesion;;	calcium ion binding,protein binding,extracellular matrix binding;;	proteinaceous extracellular matrix,extracellular space,extracellular matrix,extracellular exosome,extracellular vesicle;;	sp;tr;tr	10090	1;2;2	2;1;1	MusMusculus_pUnKB_2021_0824	>sp|P37889|FBLN2_MOUSE Fibulin-2 OS=Mus musculus OX=10090 GN=Fbln2 PE=1 SV=2;>tr|Q3TGL4|Q3TGL4_MOUSE Uncharacterized protein OS=Mus musculus OX=10090 GN=Fbln2 PE=2 SV=1;>tr|Q99K58|Q99K58_MOUSE Fibulin 2 OS=Mus musculus OX=10090 GN=Fbln2 PE=2 SV=1	4	4
P37889;Q3TGL4;Q99K58	Fbln2	P37889;Q3TGL4;Q99K58	FBLN2_MOUSE;Q3TGL4_MOUSE;Q99K58_MOUSE	Fibulin-2;Uncharacterized protein;Fibulin 2	TRUE	DC8_INJ / DC8_NON	DC8_INJ	DC8_NON	16	P37889;Q3TGL4;Q99K58	47169.6	148593	1.65543	1.65543	215.018	3.15018	0	0.00370523	0.00425272	15	0.513336	Mus musculus	positive regulation of cell-substrate adhesion;;	calcium ion binding,protein binding,extracellular matrix binding;;	proteinaceous extracellular matrix,extracellular space,extracellular matrix,extracellular exosome,extracellular vesicle;;	sp;tr;tr	10090	1;2;2	2;1;1	MusMusculus_pUnKB_2021_0824	>sp|P37889|FBLN2_MOUSE Fibulin-2 OS=Mus musculus OX=10090 GN=Fbln2 PE=1 SV=2;>tr|Q3TGL4|Q3TGL4_MOUSE Uncharacterized protein OS=Mus musculus OX=10090 GN=Fbln2 PE=2 SV=1;>tr|Q99K58|Q99K58_MOUSE Fibulin 2 OS=Mus musculus OX=10090 GN=Fbln2 PE=2 SV=1	4	4
P38060;Q3UMP2	Hmgcl	P38060;Q3UMP2	HMGCL_MOUSE;Q3UMP2_MOUSE	Hydroxymethylglutaryl-CoA lyase, mitochondrial;3-hydroxy-3-methylglutarate-CoA lyase	TRUE	ND_INJ / ND_NON	ND_INJ	ND_NON	96	P38060;Q3UMP2	6.48143e+06	2.93595e+06	-1.14248	1.14248	-54.7021	0.452979	0	1.53628e-25	1.2689e-24	95	0.0883787	Mus musculus	liver development,lipid metabolic process,acyl-CoA metabolic process,mitochondrion organization,response to nutrient,response to starvation,ketone body biosynthetic process,protein tetramerization,response to fatty acid;	fatty-acyl-CoA binding,magnesium ion binding,hydroxymethylglutaryl-CoA lyase activity,receptor binding,manganese ion binding,carboxylic acid binding,protein homodimerization activity,metal ion binding;	mitochondrion,mitochondrial inner membrane,mitochondrial matrix,peroxisome;	sp;tr	10090	1;2	2;1	MusMusculus_pUnKB_2021_0824	>sp|P38060|HMGCL_MOUSE Hydroxymethylglutaryl-CoA lyase, mitochondrial OS=Mus musculus OX=10090 GN=Hmgcl PE=1 SV=2;>tr|Q3UMP2|Q3UMP2_MOUSE 3-hydroxy-3-methylglutarate-CoA lyase OS=Mus musculus OX=10090 GN=Hmgcl PE=2 SV=1	15	28
P38060;Q3UMP2	Hmgcl	P38060;Q3UMP2	HMGCL_MOUSE;Q3UMP2_MOUSE	Hydroxymethylglutaryl-CoA lyase, mitochondrial;3-hydroxy-3-methylglutarate-CoA lyase	TRUE	DC12_NON / ND_NON	DC12_NON	ND_NON	72	P38060;Q3UMP2	6.48143e+06	9293714	0.519943	0.519943	43.3898	1.4339	0	0.00365937	0.0657908	71	0.118883	Mus musculus	liver development,lipid metabolic process,acyl-CoA metabolic process,mitochondrion organization,response to nutrient,response to starvation,ketone body biosynthetic process,protein tetramerization,response to fatty acid;	fatty-acyl-CoA binding,magnesium ion binding,hydroxymethylglutaryl-CoA lyase activity,receptor binding,manganese ion binding,carboxylic acid binding,protein homodimerization activity,metal ion binding;	mitochondrion,mitochondrial inner membrane,mitochondrial matrix,peroxisome;	sp;tr	10090	1;2	2;1	MusMusculus_pUnKB_2021_0824	>sp|P38060|HMGCL_MOUSE Hydroxymethylglutaryl-CoA lyase, mitochondrial OS=Mus musculus OX=10090 GN=Hmgcl PE=1 SV=2;>tr|Q3UMP2|Q3UMP2_MOUSE 3-hydroxy-3-methylglutarate-CoA lyase OS=Mus musculus OX=10090 GN=Hmgcl PE=2 SV=1	15	28
P38060;Q3UMP2	Hmgcl	P38060;Q3UMP2	HMGCL_MOUSE;Q3UMP2_MOUSE	Hydroxymethylglutaryl-CoA lyase, mitochondrial;3-hydroxy-3-methylglutarate-CoA lyase	TRUE	DC8_NON / ND_NON	DC8_NON	ND_NON	96	P38060;Q3UMP2	6.48143e+06	10442074	0.688024	0.688024	61.1075	1.61108	0	8.80363e-11	3.32306e-09	95	0.0778486	Mus musculus	liver development,lipid metabolic process,acyl-CoA metabolic process,mitochondrion organization,response to nutrient,response to starvation,ketone body biosynthetic process,protein tetramerization,response to fatty acid;	fatty-acyl-CoA binding,magnesium ion binding,hydroxymethylglutaryl-CoA lyase activity,receptor binding,manganese ion binding,carboxylic acid binding,protein homodimerization activity,metal ion binding;	mitochondrion,mitochondrial inner membrane,mitochondrial matrix,peroxisome;	sp;tr	10090	1;2	2;1	MusMusculus_pUnKB_2021_0824	>sp|P38060|HMGCL_MOUSE Hydroxymethylglutaryl-CoA lyase, mitochondrial OS=Mus musculus OX=10090 GN=Hmgcl PE=1 SV=2;>tr|Q3UMP2|Q3UMP2_MOUSE 3-hydroxy-3-methylglutarate-CoA lyase OS=Mus musculus OX=10090 GN=Hmgcl PE=2 SV=1	15	28
P38060;Q3UMP2	Hmgcl	P38060;Q3UMP2	HMGCL_MOUSE;Q3UMP2_MOUSE	Hydroxymethylglutaryl-CoA lyase, mitochondrial;3-hydroxy-3-methylglutarate-CoA lyase	TRUE	DC12_INJ / ND_INJ	DC12_INJ	ND_INJ	72	P38060;Q3UMP2	2.93595e+06	5072352	0.788826	0.788826	72.7668	1.72767	0	1.35547e-06	1.38642e-05	71	0.13734	Mus musculus	liver development,lipid metabolic process,acyl-CoA metabolic process,mitochondrion organization,response to nutrient,response to starvation,ketone body biosynthetic process,protein tetramerization,response to fatty acid;	fatty-acyl-CoA binding,magnesium ion binding,hydroxymethylglutaryl-CoA lyase activity,receptor binding,manganese ion binding,carboxylic acid binding,protein homodimerization activity,metal ion binding;	mitochondrion,mitochondrial inner membrane,mitochondrial matrix,peroxisome;	sp;tr	10090	1;2	2;1	MusMusculus_pUnKB_2021_0824	>sp|P38060|HMGCL_MOUSE Hydroxymethylglutaryl-CoA lyase, mitochondrial OS=Mus musculus OX=10090 GN=Hmgcl PE=1 SV=2;>tr|Q3UMP2|Q3UMP2_MOUSE 3-hydroxy-3-methylglutarate-CoA lyase OS=Mus musculus OX=10090 GN=Hmgcl PE=2 SV=1	15	28
P38060;Q3UMP2	Hmgcl	P38060;Q3UMP2	HMGCL_MOUSE;Q3UMP2_MOUSE	Hydroxymethylglutaryl-CoA lyase, mitochondrial;3-hydroxy-3-methylglutarate-CoA lyase	TRUE	DC8_INJ / ND_INJ	DC8_INJ	ND_INJ	96	P38060;Q3UMP2	2.93595e+06	6.11645e+06	1.05887	1.05887	108.329	2.08329	0	4.82774e-18	1.02589e-16	95	0.10129	Mus musculus	liver development,lipid metabolic process,acyl-CoA metabolic process,mitochondrion organization,response to nutrient,response to starvation,ketone body biosynthetic process,protein tetramerization,response to fatty acid;	fatty-acyl-CoA binding,magnesium ion binding,hydroxymethylglutaryl-CoA lyase activity,receptor binding,manganese ion binding,carboxylic acid binding,protein homodimerization activity,metal ion binding;	mitochondrion,mitochondrial inner membrane,mitochondrial matrix,peroxisome;	sp;tr	10090	1;2	2;1	MusMusculus_pUnKB_2021_0824	>sp|P38060|HMGCL_MOUSE Hydroxymethylglutaryl-CoA lyase, mitochondrial OS=Mus musculus OX=10090 GN=Hmgcl PE=1 SV=2;>tr|Q3UMP2|Q3UMP2_MOUSE 3-hydroxy-3-methylglutarate-CoA lyase OS=Mus musculus OX=10090 GN=Hmgcl PE=2 SV=1	15	28
P38060;Q3UMP2	Hmgcl	P38060;Q3UMP2	HMGCL_MOUSE;Q3UMP2_MOUSE	Hydroxymethylglutaryl-CoA lyase, mitochondrial;3-hydroxy-3-methylglutarate-CoA lyase	TRUE	DC12_INJ / DC12_NON	DC12_INJ	DC12_NON	72	P38060;Q3UMP2	9293714	5072352	-0.8736	0.8736	-45.4217	0.545783	0	2.7741e-09	1.65636e-08	71	0.122543	Mus musculus	liver development,lipid metabolic process,acyl-CoA metabolic process,mitochondrion organization,response to nutrient,response to starvation,ketone body biosynthetic process,protein tetramerization,response to fatty acid;	fatty-acyl-CoA binding,magnesium ion binding,hydroxymethylglutaryl-CoA lyase activity,receptor binding,manganese ion binding,carboxylic acid binding,protein homodimerization activity,metal ion binding;	mitochondrion,mitochondrial inner membrane,mitochondrial matrix,peroxisome;	sp;tr	10090	1;2	2;1	MusMusculus_pUnKB_2021_0824	>sp|P38060|HMGCL_MOUSE Hydroxymethylglutaryl-CoA lyase, mitochondrial OS=Mus musculus OX=10090 GN=Hmgcl PE=1 SV=2;>tr|Q3UMP2|Q3UMP2_MOUSE 3-hydroxy-3-methylglutarate-CoA lyase OS=Mus musculus OX=10090 GN=Hmgcl PE=2 SV=1	15	28
P38060;Q3UMP2	Hmgcl	P38060;Q3UMP2	HMGCL_MOUSE;Q3UMP2_MOUSE	Hydroxymethylglutaryl-CoA lyase, mitochondrial;3-hydroxy-3-methylglutarate-CoA lyase	TRUE	DC8_NON / DC12_NON	DC8_NON	DC12_NON	72	P38060;Q3UMP2	9293714	10442074	0.168081	0.168081	12.3563	1.12356	0	0.192088	0.461415	71	0.145636	Mus musculus	liver development,lipid metabolic process,acyl-CoA metabolic process,mitochondrion organization,response to nutrient,response to starvation,ketone body biosynthetic process,protein tetramerization,response to fatty acid;	fatty-acyl-CoA binding,magnesium ion binding,hydroxymethylglutaryl-CoA lyase activity,receptor binding,manganese ion binding,carboxylic acid binding,protein homodimerization activity,metal ion binding;	mitochondrion,mitochondrial inner membrane,mitochondrial matrix,peroxisome;	sp;tr	10090	1;2	2;1	MusMusculus_pUnKB_2021_0824	>sp|P38060|HMGCL_MOUSE Hydroxymethylglutaryl-CoA lyase, mitochondrial OS=Mus musculus OX=10090 GN=Hmgcl PE=1 SV=2;>tr|Q3UMP2|Q3UMP2_MOUSE 3-hydroxy-3-methylglutarate-CoA lyase OS=Mus musculus OX=10090 GN=Hmgcl PE=2 SV=1	15	28
P38060;Q3UMP2	Hmgcl	P38060;Q3UMP2	HMGCL_MOUSE;Q3UMP2_MOUSE	Hydroxymethylglutaryl-CoA lyase, mitochondrial;3-hydroxy-3-methylglutarate-CoA lyase	TRUE	DC8_INJ / DC12_INJ	DC8_INJ	DC12_INJ	72	P38060;Q3UMP2	5072352	6.11645e+06	0.270041	0.270041	20.5842	1.20584	0	0.0436689	0.244129	71	0.138382	Mus musculus	liver development,lipid metabolic process,acyl-CoA metabolic process,mitochondrion organization,response to nutrient,response to starvation,ketone body biosynthetic process,protein tetramerization,response to fatty acid;	fatty-acyl-CoA binding,magnesium ion binding,hydroxymethylglutaryl-CoA lyase activity,receptor binding,manganese ion binding,carboxylic acid binding,protein homodimerization activity,metal ion binding;	mitochondrion,mitochondrial inner membrane,mitochondrial matrix,peroxisome;	sp;tr	10090	1;2	2;1	MusMusculus_pUnKB_2021_0824	>sp|P38060|HMGCL_MOUSE Hydroxymethylglutaryl-CoA lyase, mitochondrial OS=Mus musculus OX=10090 GN=Hmgcl PE=1 SV=2;>tr|Q3UMP2|Q3UMP2_MOUSE 3-hydroxy-3-methylglutarate-CoA lyase OS=Mus musculus OX=10090 GN=Hmgcl PE=2 SV=1	15	28
P38060;Q3UMP2	Hmgcl	P38060;Q3UMP2	HMGCL_MOUSE;Q3UMP2_MOUSE	Hydroxymethylglutaryl-CoA lyase, mitochondrial;3-hydroxy-3-methylglutarate-CoA lyase	TRUE	DC8_INJ / DC8_NON	DC8_INJ	DC8_NON	96	P38060;Q3UMP2	10442074	6.11645e+06	-0.771641	0.771641	-41.4249	0.585751	0	2.18809e-12	1.38489e-11	95	0.0931629	Mus musculus	liver development,lipid metabolic process,acyl-CoA metabolic process,mitochondrion organization,response to nutrient,response to starvation,ketone body biosynthetic process,protein tetramerization,response to fatty acid;	fatty-acyl-CoA binding,magnesium ion binding,hydroxymethylglutaryl-CoA lyase activity,receptor binding,manganese ion binding,carboxylic acid binding,protein homodimerization activity,metal ion binding;	mitochondrion,mitochondrial inner membrane,mitochondrial matrix,peroxisome;	sp;tr	10090	1;2	2;1	MusMusculus_pUnKB_2021_0824	>sp|P38060|HMGCL_MOUSE Hydroxymethylglutaryl-CoA lyase, mitochondrial OS=Mus musculus OX=10090 GN=Hmgcl PE=1 SV=2;>tr|Q3UMP2|Q3UMP2_MOUSE 3-hydroxy-3-methylglutarate-CoA lyase OS=Mus musculus OX=10090 GN=Hmgcl PE=2 SV=1	15	28
P38647	Hspa9	P38647	GRP75_MOUSE	Stress-70 protein, mitochondrial	TRUE	ND_INJ / ND_NON	ND_INJ	ND_NON	376	P38647	18448984	9358680	-0.979164	0.979164	-49.2727	0.507273	0	1.8033e-33	2.63671e-32	375	0.0658695	Mus musculus	protein folding,protein export from nucleus,erythrocyte differentiation,negative regulation of erythrocyte differentiation,negative regulation of hematopoietic stem cell differentiation,negative regulation of hemopoiesis	RNA binding,protein binding,ATP binding,enzyme binding,ubiquitin protein ligase binding,unfolded protein binding	nucleolus,cytoplasm,mitochondrion,mitochondrial matrix,focal adhesion,extracellular matrix,mitochondrial nucleoid,myelin sheath,extracellular exosome	sp	10090	1	3	MusMusculus_pUnKB_2021_0824	>sp|P38647|GRP75_MOUSE Stress-70 protein, mitochondrial OS=Mus musculus OX=10090 GN=Hspa9 PE=1 SV=3	46	100
P38647	Hspa9	P38647	GRP75_MOUSE	Stress-70 protein, mitochondrial	TRUE	DC12_NON / ND_NON	DC12_NON	ND_NON	282	P38647	18448984	17701946	-0.0596334	0.0596334	-4.04921	0.959508	0	0.862858	0.746089	281	0.0740372	Mus musculus	protein folding,protein export from nucleus,erythrocyte differentiation,negative regulation of erythrocyte differentiation,negative regulation of hematopoietic stem cell differentiation,negative regulation of hemopoiesis	RNA binding,protein binding,ATP binding,enzyme binding,ubiquitin protein ligase binding,unfolded protein binding	nucleolus,cytoplasm,mitochondrion,mitochondrial matrix,focal adhesion,extracellular matrix,mitochondrial nucleoid,myelin sheath,extracellular exosome	sp	10090	1	3	MusMusculus_pUnKB_2021_0824	>sp|P38647|GRP75_MOUSE Stress-70 protein, mitochondrial OS=Mus musculus OX=10090 GN=Hspa9 PE=1 SV=3	46	100
P38647	Hspa9	P38647	GRP75_MOUSE	Stress-70 protein, mitochondrial	TRUE	DC8_NON / ND_NON	DC8_NON	ND_NON	376	P38647	18448984	19976740	0.11478	0.11478	8.28098	1.08281	0	0.861006	0.57803	375	0.0698345	Mus musculus	protein folding,protein export from nucleus,erythrocyte differentiation,negative regulation of erythrocyte differentiation,negative regulation of hematopoietic stem cell differentiation,negative regulation of hemopoiesis	RNA binding,protein binding,ATP binding,enzyme binding,ubiquitin protein ligase binding,unfolded protein binding	nucleolus,cytoplasm,mitochondrion,mitochondrial matrix,focal adhesion,extracellular matrix,mitochondrial nucleoid,myelin sheath,extracellular exosome	sp	10090	1	3	MusMusculus_pUnKB_2021_0824	>sp|P38647|GRP75_MOUSE Stress-70 protein, mitochondrial OS=Mus musculus OX=10090 GN=Hspa9 PE=1 SV=3	46	100
P38647	Hspa9	P38647	GRP75_MOUSE	Stress-70 protein, mitochondrial	TRUE	DC12_INJ / ND_INJ	DC12_INJ	ND_INJ	282	P38647	9358680	13290612	0.506031	0.506031	42.0137	1.42014	0	1.03945e-05	8.28598e-05	281	0.0925422	Mus musculus	protein folding,protein export from nucleus,erythrocyte differentiation,negative regulation of erythrocyte differentiation,negative regulation of hematopoietic stem cell differentiation,negative regulation of hemopoiesis	RNA binding,protein binding,ATP binding,enzyme binding,ubiquitin protein ligase binding,unfolded protein binding	nucleolus,cytoplasm,mitochondrion,mitochondrial matrix,focal adhesion,extracellular matrix,mitochondrial nucleoid,myelin sheath,extracellular exosome	sp	10090	1	3	MusMusculus_pUnKB_2021_0824	>sp|P38647|GRP75_MOUSE Stress-70 protein, mitochondrial OS=Mus musculus OX=10090 GN=Hspa9 PE=1 SV=3	46	100
P38647	Hspa9	P38647	GRP75_MOUSE	Stress-70 protein, mitochondrial	TRUE	DC8_INJ / ND_INJ	DC8_INJ	ND_INJ	376	P38647	9358680	13733997	0.553375	0.553375	46.7514	1.46751	0	3.85603e-17	6.90026e-16	375	0.0690202	Mus musculus	protein folding,protein export from nucleus,erythrocyte differentiation,negative regulation of erythrocyte differentiation,negative regulation of hematopoietic stem cell differentiation,negative regulation of hemopoiesis	RNA binding,protein binding,ATP binding,enzyme binding,ubiquitin protein ligase binding,unfolded protein binding	nucleolus,cytoplasm,mitochondrion,mitochondrial matrix,focal adhesion,extracellular matrix,mitochondrial nucleoid,myelin sheath,extracellular exosome	sp	10090	1	3	MusMusculus_pUnKB_2021_0824	>sp|P38647|GRP75_MOUSE Stress-70 protein, mitochondrial OS=Mus musculus OX=10090 GN=Hspa9 PE=1 SV=3	46	100
P38647	Hspa9	P38647	GRP75_MOUSE	Stress-70 protein, mitochondrial	TRUE	DC12_INJ / DC12_NON	DC12_INJ	DC12_NON	282	P38647	17701946	13290612	-0.4135	0.4135	-24.9201	0.750799	0	1.40054e-06	4.99191e-06	281	0.112692	Mus musculus	protein folding,protein export from nucleus,erythrocyte differentiation,negative regulation of erythrocyte differentiation,negative regulation of hematopoietic stem cell differentiation,negative regulation of hemopoiesis	RNA binding,protein binding,ATP binding,enzyme binding,ubiquitin protein ligase binding,unfolded protein binding	nucleolus,cytoplasm,mitochondrion,mitochondrial matrix,focal adhesion,extracellular matrix,mitochondrial nucleoid,myelin sheath,extracellular exosome	sp	10090	1	3	MusMusculus_pUnKB_2021_0824	>sp|P38647|GRP75_MOUSE Stress-70 protein, mitochondrial OS=Mus musculus OX=10090 GN=Hspa9 PE=1 SV=3	46	100
P38647	Hspa9	P38647	GRP75_MOUSE	Stress-70 protein, mitochondrial	TRUE	DC8_NON / DC12_NON	DC8_NON	DC12_NON	282	P38647	17701946	19976740	0.174413	0.174413	12.8505	1.12851	0	0.263944	0.491554	281	0.0977433	Mus musculus	protein folding,protein export from nucleus,erythrocyte differentiation,negative regulation of erythrocyte differentiation,negative regulation of hematopoietic stem cell differentiation,negative regulation of hemopoiesis	RNA binding,protein binding,ATP binding,enzyme binding,ubiquitin protein ligase binding,unfolded protein binding	nucleolus,cytoplasm,mitochondrion,mitochondrial matrix,focal adhesion,extracellular matrix,mitochondrial nucleoid,myelin sheath,extracellular exosome	sp	10090	1	3	MusMusculus_pUnKB_2021_0824	>sp|P38647|GRP75_MOUSE Stress-70 protein, mitochondrial OS=Mus musculus OX=10090 GN=Hspa9 PE=1 SV=3	46	100
P38647	Hspa9	P38647	GRP75_MOUSE	Stress-70 protein, mitochondrial	TRUE	DC8_INJ / DC12_INJ	DC8_INJ	DC12_INJ	282	P38647	13290612	13733997	0.047344	0.047344	3.33608	1.03336	0	0.00220744	0.0438131	281	0.070716	Mus musculus	protein folding,protein export from nucleus,erythrocyte differentiation,negative regulation of erythrocyte differentiation,negative regulation of hematopoietic stem cell differentiation,negative regulation of hemopoiesis	RNA binding,protein binding,ATP binding,enzyme binding,ubiquitin protein ligase binding,unfolded protein binding	nucleolus,cytoplasm,mitochondrion,mitochondrial matrix,focal adhesion,extracellular matrix,mitochondrial nucleoid,myelin sheath,extracellular exosome	sp	10090	1	3	MusMusculus_pUnKB_2021_0824	>sp|P38647|GRP75_MOUSE Stress-70 protein, mitochondrial OS=Mus musculus OX=10090 GN=Hspa9 PE=1 SV=3	46	100
P38647	Hspa9	P38647	GRP75_MOUSE	Stress-70 protein, mitochondrial	TRUE	DC8_INJ / DC8_NON	DC8_INJ	DC8_NON	376	P38647	19976740	13733997	-0.54057	0.54057	-31.2501	0.687499	0	1.08668e-05	2.44344e-05	375	0.0629283	Mus musculus	protein folding,protein export from nucleus,erythrocyte differentiation,negative regulation of erythrocyte differentiation,negative regulation of hematopoietic stem cell differentiation,negative regulation of hemopoiesis	RNA binding,protein binding,ATP binding,enzyme binding,ubiquitin protein ligase binding,unfolded protein binding	nucleolus,cytoplasm,mitochondrion,mitochondrial matrix,focal adhesion,extracellular matrix,mitochondrial nucleoid,myelin sheath,extracellular exosome	sp	10090	1	3	MusMusculus_pUnKB_2021_0824	>sp|P38647|GRP75_MOUSE Stress-70 protein, mitochondrial OS=Mus musculus OX=10090 GN=Hspa9 PE=1 SV=3	46	100
P39447	Tjp1	P39447	ZO1_MOUSE	Tight junction protein ZO-1	TRUE	ND_INJ / ND_NON	ND_INJ	ND_NON	120	P39447	599774	831516	0.471325	0.471325	38.6382	1.38638	0	1.07617e-09	1.99045e-09	119	0.11498	Mus musculus	blastocyst formation,sensory perception of sound,response to lipopolysaccharide,response to drug,negative regulation of vascular permeability,response to ethanol,response to magnetism,cellular response to glucose stimulus,establishment of endothelial intestinal barrier	protein binding,calmodulin binding,protein C-terminus binding,protein domain specific binding,cadherin binding,connexin binding	nucleus,cytoplasm,cytosol,plasma membrane,cell-cell junction,adherens junction,cell-cell adherens junction,gap junction,bicellular tight junction,cell surface,intercalated disc,membrane,basolateral plasma membrane,apical plasma membrane,apicolateral plasma membrane,cell junction,I band,protein complex,apical junction complex,apical part of cell,intercellular canaliculus,occluding junction	sp	10090	1	2	MusMusculus_pUnKB_2021_0824	>sp|P39447|ZO1_MOUSE Tight junction protein ZO-1 OS=Mus musculus OX=10090 GN=Tjp1 PE=1 SV=2	25	33
P39447	Tjp1	P39447	ZO1_MOUSE	Tight junction protein ZO-1	TRUE	DC12_NON / ND_NON	DC12_NON	ND_NON	90	P39447	599774	580269	-0.0476987	0.0476987	-3.25216	0.967478	0	0.533314	0.644246	89	0.178269	Mus musculus	blastocyst formation,sensory perception of sound,response to lipopolysaccharide,response to drug,negative regulation of vascular permeability,response to ethanol,response to magnetism,cellular response to glucose stimulus,establishment of endothelial intestinal barrier	protein binding,calmodulin binding,protein C-terminus binding,protein domain specific binding,cadherin binding,connexin binding	nucleus,cytoplasm,cytosol,plasma membrane,cell-cell junction,adherens junction,cell-cell adherens junction,gap junction,bicellular tight junction,cell surface,intercalated disc,membrane,basolateral plasma membrane,apical plasma membrane,apicolateral plasma membrane,cell junction,I band,protein complex,apical junction complex,apical part of cell,intercellular canaliculus,occluding junction	sp	10090	1	2	MusMusculus_pUnKB_2021_0824	>sp|P39447|ZO1_MOUSE Tight junction protein ZO-1 OS=Mus musculus OX=10090 GN=Tjp1 PE=1 SV=2	25	33
P39447	Tjp1	P39447	ZO1_MOUSE	Tight junction protein ZO-1	TRUE	DC8_NON / ND_NON	DC8_NON	ND_NON	120	P39447	599774	574791	-0.0613827	0.0613827	-4.16548	0.958345	0	0.841051	0.571782	119	0.124572	Mus musculus	blastocyst formation,sensory perception of sound,response to lipopolysaccharide,response to drug,negative regulation of vascular permeability,response to ethanol,response to magnetism,cellular response to glucose stimulus,establishment of endothelial intestinal barrier	protein binding,calmodulin binding,protein C-terminus binding,protein domain specific binding,cadherin binding,connexin binding	nucleus,cytoplasm,cytosol,plasma membrane,cell-cell junction,adherens junction,cell-cell adherens junction,gap junction,bicellular tight junction,cell surface,intercalated disc,membrane,basolateral plasma membrane,apical plasma membrane,apicolateral plasma membrane,cell junction,I band,protein complex,apical junction complex,apical part of cell,intercellular canaliculus,occluding junction	sp	10090	1	2	MusMusculus_pUnKB_2021_0824	>sp|P39447|ZO1_MOUSE Tight junction protein ZO-1 OS=Mus musculus OX=10090 GN=Tjp1 PE=1 SV=2	25	33
P39447	Tjp1	P39447	ZO1_MOUSE	Tight junction protein ZO-1	TRUE	DC12_INJ / ND_INJ	DC12_INJ	ND_INJ	90	P39447	831516	693600	-0.261641	0.261641	-16.5861	0.834139	0	0.144198	0.162887	89	0.0929814	Mus musculus	blastocyst formation,sensory perception of sound,response to lipopolysaccharide,response to drug,negative regulation of vascular permeability,response to ethanol,response to magnetism,cellular response to glucose stimulus,establishment of endothelial intestinal barrier	protein binding,calmodulin binding,protein C-terminus binding,protein domain specific binding,cadherin binding,connexin binding	nucleus,cytoplasm,cytosol,plasma membrane,cell-cell junction,adherens junction,cell-cell adherens junction,gap junction,bicellular tight junction,cell surface,intercalated disc,membrane,basolateral plasma membrane,apical plasma membrane,apicolateral plasma membrane,cell junction,I band,protein complex,apical junction complex,apical part of cell,intercellular canaliculus,occluding junction	sp	10090	1	2	MusMusculus_pUnKB_2021_0824	>sp|P39447|ZO1_MOUSE Tight junction protein ZO-1 OS=Mus musculus OX=10090 GN=Tjp1 PE=1 SV=2	25	33
P39447	Tjp1	P39447	ZO1_MOUSE	Tight junction protein ZO-1	TRUE	DC8_INJ / ND_INJ	DC8_INJ	ND_INJ	120	P39447	831516	647482	-0.360903	0.360903	-22.1323	0.778677	0	3.99657e-07	1.58004e-06	119	0.0816144	Mus musculus	blastocyst formation,sensory perception of sound,response to lipopolysaccharide,response to drug,negative regulation of vascular permeability,response to ethanol,response to magnetism,cellular response to glucose stimulus,establishment of endothelial intestinal barrier	protein binding,calmodulin binding,protein C-terminus binding,protein domain specific binding,cadherin binding,connexin binding	nucleus,cytoplasm,cytosol,plasma membrane,cell-cell junction,adherens junction,cell-cell adherens junction,gap junction,bicellular tight junction,cell surface,intercalated disc,membrane,basolateral plasma membrane,apical plasma membrane,apicolateral plasma membrane,cell junction,I band,protein complex,apical junction complex,apical part of cell,intercellular canaliculus,occluding junction	sp	10090	1	2	MusMusculus_pUnKB_2021_0824	>sp|P39447|ZO1_MOUSE Tight junction protein ZO-1 OS=Mus musculus OX=10090 GN=Tjp1 PE=1 SV=2	25	33
P39447	Tjp1	P39447	ZO1_MOUSE	Tight junction protein ZO-1	TRUE	DC12_INJ / DC12_NON	DC12_INJ	DC12_NON	90	P39447	580269	693600	0.257382	0.257382	19.5308	1.19531	0	0.00102051	0.00164164	89	0.178635	Mus musculus	blastocyst formation,sensory perception of sound,response to lipopolysaccharide,response to drug,negative regulation of vascular permeability,response to ethanol,response to magnetism,cellular response to glucose stimulus,establishment of endothelial intestinal barrier	protein binding,calmodulin binding,protein C-terminus binding,protein domain specific binding,cadherin binding,connexin binding	nucleus,cytoplasm,cytosol,plasma membrane,cell-cell junction,adherens junction,cell-cell adherens junction,gap junction,bicellular tight junction,cell surface,intercalated disc,membrane,basolateral plasma membrane,apical plasma membrane,apicolateral plasma membrane,cell junction,I band,protein complex,apical junction complex,apical part of cell,intercellular canaliculus,occluding junction	sp	10090	1	2	MusMusculus_pUnKB_2021_0824	>sp|P39447|ZO1_MOUSE Tight junction protein ZO-1 OS=Mus musculus OX=10090 GN=Tjp1 PE=1 SV=2	25	33
P39447	Tjp1	P39447	ZO1_MOUSE	Tight junction protein ZO-1	TRUE	DC8_NON / DC12_NON	DC8_NON	DC12_NON	90	P39447	580269	574791	-0.0136841	0.0136841	-0.944024	0.99056	0	0.463255	0.594047	89	0.154693	Mus musculus	blastocyst formation,sensory perception of sound,response to lipopolysaccharide,response to drug,negative regulation of vascular permeability,response to ethanol,response to magnetism,cellular response to glucose stimulus,establishment of endothelial intestinal barrier	protein binding,calmodulin binding,protein C-terminus binding,protein domain specific binding,cadherin binding,connexin binding	nucleus,cytoplasm,cytosol,plasma membrane,cell-cell junction,adherens junction,cell-cell adherens junction,gap junction,bicellular tight junction,cell surface,intercalated disc,membrane,basolateral plasma membrane,apical plasma membrane,apicolateral plasma membrane,cell junction,I band,protein complex,apical junction complex,apical part of cell,intercellular canaliculus,occluding junction	sp	10090	1	2	MusMusculus_pUnKB_2021_0824	>sp|P39447|ZO1_MOUSE Tight junction protein ZO-1 OS=Mus musculus OX=10090 GN=Tjp1 PE=1 SV=2	25	33
P39447	Tjp1	P39447	ZO1_MOUSE	Tight junction protein ZO-1	TRUE	DC8_INJ / DC12_INJ	DC8_INJ	DC12_INJ	90	P39447	693600	647482	-0.0992622	0.0992622	-6.64897	0.93351	0	0.0180004	0.157457	89	0.0779474	Mus musculus	blastocyst formation,sensory perception of sound,response to lipopolysaccharide,response to drug,negative regulation of vascular permeability,response to ethanol,response to magnetism,cellular response to glucose stimulus,establishment of endothelial intestinal barrier	protein binding,calmodulin binding,protein C-terminus binding,protein domain specific binding,cadherin binding,connexin binding	nucleus,cytoplasm,cytosol,plasma membrane,cell-cell junction,adherens junction,cell-cell adherens junction,gap junction,bicellular tight junction,cell surface,intercalated disc,membrane,basolateral plasma membrane,apical plasma membrane,apicolateral plasma membrane,cell junction,I band,protein complex,apical junction complex,apical part of cell,intercellular canaliculus,occluding junction	sp	10090	1	2	MusMusculus_pUnKB_2021_0824	>sp|P39447|ZO1_MOUSE Tight junction protein ZO-1 OS=Mus musculus OX=10090 GN=Tjp1 PE=1 SV=2	25	33
P39447	Tjp1	P39447	ZO1_MOUSE	Tight junction protein ZO-1	TRUE	DC8_INJ / DC8_NON	DC8_INJ	DC8_NON	120	P39447	574791	647482	0.171804	0.171804	12.6466	1.12647	0	0.0124553	0.0115122	119	0.137285	Mus musculus	blastocyst formation,sensory perception of sound,response to lipopolysaccharide,response to drug,negative regulation of vascular permeability,response to ethanol,response to magnetism,cellular response to glucose stimulus,establishment of endothelial intestinal barrier	protein binding,calmodulin binding,protein C-terminus binding,protein domain specific binding,cadherin binding,connexin binding	nucleus,cytoplasm,cytosol,plasma membrane,cell-cell junction,adherens junction,cell-cell adherens junction,gap junction,bicellular tight junction,cell surface,intercalated disc,membrane,basolateral plasma membrane,apical plasma membrane,apicolateral plasma membrane,cell junction,I band,protein complex,apical junction complex,apical part of cell,intercellular canaliculus,occluding junction	sp	10090	1	2	MusMusculus_pUnKB_2021_0824	>sp|P39447|ZO1_MOUSE Tight junction protein ZO-1 OS=Mus musculus OX=10090 GN=Tjp1 PE=1 SV=2	25	33
P39876;Q54AE5	Timp3	P39876;Q54AE5	TIMP3_MOUSE;Q54AE5_MOUSE	Metalloproteinase inhibitor 3	TRUE	ND_INJ / ND_NON	ND_INJ	ND_NON	24	P39876;Q54AE5	296797	524957	0.822722	0.822722	76.874	1.76874	0	0.000800752	0.000541508	23	0.213229	Mus musculus	negative regulation of membrane protein ectodomain proteolysis,negative regulation of ERK1 and ERK2 cascade,cellular response to organic substance,positive regulation of TRAIL-activated apoptotic signaling pathway,negative regulation of metalloendopeptidase activity;	protease binding,metalloendopeptidase inhibitor activity,zinc ion binding;	basement membrane,extracellular space,nucleus,extracellular matrix,extracellular exosome;	sp;tr	10090	1	1	MusMusculus_pUnKB_2021_0824	>sp|P39876|TIMP3_MOUSE Metalloproteinase inhibitor 3 OS=Mus musculus OX=10090 GN=Timp3 PE=1 SV=1;>tr|Q54AE5|Q54AE5_MOUSE Metalloproteinase inhibitor 3 OS=Mus musculus OX=10090 GN=Timp3 PE=1 SV=1	6	6
P39876;Q54AE5	Timp3	P39876;Q54AE5	TIMP3_MOUSE;Q54AE5_MOUSE	Metalloproteinase inhibitor 3	TRUE	DC12_NON / ND_NON	DC12_NON	ND_NON	18	P39876;Q54AE5	296797	284778	-0.0596416	0.0596416	-4.04976	0.959502	0	0.331321	0.555488	17	0.147598	Mus musculus	negative regulation of membrane protein ectodomain proteolysis,negative regulation of ERK1 and ERK2 cascade,cellular response to organic substance,positive regulation of TRAIL-activated apoptotic signaling pathway,negative regulation of metalloendopeptidase activity;	protease binding,metalloendopeptidase inhibitor activity,zinc ion binding;	basement membrane,extracellular space,nucleus,extracellular matrix,extracellular exosome;	sp;tr	10090	1	1	MusMusculus_pUnKB_2021_0824	>sp|P39876|TIMP3_MOUSE Metalloproteinase inhibitor 3 OS=Mus musculus OX=10090 GN=Timp3 PE=1 SV=1;>tr|Q54AE5|Q54AE5_MOUSE Metalloproteinase inhibitor 3 OS=Mus musculus OX=10090 GN=Timp3 PE=1 SV=1	6	6
P39876;Q54AE5	Timp3	P39876;Q54AE5	TIMP3_MOUSE;Q54AE5_MOUSE	Metalloproteinase inhibitor 3	TRUE	DC8_NON / ND_NON	DC8_NON	ND_NON	24	P39876;Q54AE5	296797	294128	-0.0130359	0.0130359	-0.899509	0.991005	0	0.42524	0.411747	23	0.213767	Mus musculus	negative regulation of membrane protein ectodomain proteolysis,negative regulation of ERK1 and ERK2 cascade,cellular response to organic substance,positive regulation of TRAIL-activated apoptotic signaling pathway,negative regulation of metalloendopeptidase activity;	protease binding,metalloendopeptidase inhibitor activity,zinc ion binding;	basement membrane,extracellular space,nucleus,extracellular matrix,extracellular exosome;	sp;tr	10090	1	1	MusMusculus_pUnKB_2021_0824	>sp|P39876|TIMP3_MOUSE Metalloproteinase inhibitor 3 OS=Mus musculus OX=10090 GN=Timp3 PE=1 SV=1;>tr|Q54AE5|Q54AE5_MOUSE Metalloproteinase inhibitor 3 OS=Mus musculus OX=10090 GN=Timp3 PE=1 SV=1	6	6
P39876;Q54AE5	Timp3	P39876;Q54AE5	TIMP3_MOUSE;Q54AE5_MOUSE	Metalloproteinase inhibitor 3	TRUE	DC12_INJ / ND_INJ	DC12_INJ	ND_INJ	18	P39876;Q54AE5	524957	405636	-0.372014	0.372014	-22.7297	0.772703	0	0.124415	0.147794	17	0.208922	Mus musculus	negative regulation of membrane protein ectodomain proteolysis,negative regulation of ERK1 and ERK2 cascade,cellular response to organic substance,positive regulation of TRAIL-activated apoptotic signaling pathway,negative regulation of metalloendopeptidase activity;	protease binding,metalloendopeptidase inhibitor activity,zinc ion binding;	basement membrane,extracellular space,nucleus,extracellular matrix,extracellular exosome;	sp;tr	10090	1	1	MusMusculus_pUnKB_2021_0824	>sp|P39876|TIMP3_MOUSE Metalloproteinase inhibitor 3 OS=Mus musculus OX=10090 GN=Timp3 PE=1 SV=1;>tr|Q54AE5|Q54AE5_MOUSE Metalloproteinase inhibitor 3 OS=Mus musculus OX=10090 GN=Timp3 PE=1 SV=1	6	6
P39876;Q54AE5	Timp3	P39876;Q54AE5	TIMP3_MOUSE;Q54AE5_MOUSE	Metalloproteinase inhibitor 3	TRUE	DC8_INJ / ND_INJ	DC8_INJ	ND_INJ	24	P39876;Q54AE5	524957	348214	-0.592224	0.592224	-33.668	0.66332	0	0.0108836	0.0125509	23	0.175474	Mus musculus	negative regulation of membrane protein ectodomain proteolysis,negative regulation of ERK1 and ERK2 cascade,cellular response to organic substance,positive regulation of TRAIL-activated apoptotic signaling pathway,negative regulation of metalloendopeptidase activity;	protease binding,metalloendopeptidase inhibitor activity,zinc ion binding;	basement membrane,extracellular space,nucleus,extracellular matrix,extracellular exosome;	sp;tr	10090	1	1	MusMusculus_pUnKB_2021_0824	>sp|P39876|TIMP3_MOUSE Metalloproteinase inhibitor 3 OS=Mus musculus OX=10090 GN=Timp3 PE=1 SV=1;>tr|Q54AE5|Q54AE5_MOUSE Metalloproteinase inhibitor 3 OS=Mus musculus OX=10090 GN=Timp3 PE=1 SV=1	6	6
P39876;Q54AE5	Timp3	P39876;Q54AE5	TIMP3_MOUSE;Q54AE5_MOUSE	Metalloproteinase inhibitor 3	TRUE	DC12_INJ / DC12_NON	DC12_INJ	DC12_NON	18	P39876;Q54AE5	284778	405636	0.51035	0.51035	42.4396	1.4244	0	0.00958388	0.0107025	17	0.210873	Mus musculus	negative regulation of membrane protein ectodomain proteolysis,negative regulation of ERK1 and ERK2 cascade,cellular response to organic substance,positive regulation of TRAIL-activated apoptotic signaling pathway,negative regulation of metalloendopeptidase activity;	protease binding,metalloendopeptidase inhibitor activity,zinc ion binding;	basement membrane,extracellular space,nucleus,extracellular matrix,extracellular exosome;	sp;tr	10090	1	1	MusMusculus_pUnKB_2021_0824	>sp|P39876|TIMP3_MOUSE Metalloproteinase inhibitor 3 OS=Mus musculus OX=10090 GN=Timp3 PE=1 SV=1;>tr|Q54AE5|Q54AE5_MOUSE Metalloproteinase inhibitor 3 OS=Mus musculus OX=10090 GN=Timp3 PE=1 SV=1	6	6
P39876;Q54AE5	Timp3	P39876;Q54AE5	TIMP3_MOUSE;Q54AE5_MOUSE	Metalloproteinase inhibitor 3	TRUE	DC8_NON / DC12_NON	DC8_NON	DC12_NON	18	P39876;Q54AE5	284778	294128	0.0466057	0.0466057	3.28321	1.03283	0	0.468972	0.594908	17	0.249254	Mus musculus	negative regulation of membrane protein ectodomain proteolysis,negative regulation of ERK1 and ERK2 cascade,cellular response to organic substance,positive regulation of TRAIL-activated apoptotic signaling pathway,negative regulation of metalloendopeptidase activity;	protease binding,metalloendopeptidase inhibitor activity,zinc ion binding;	basement membrane,extracellular space,nucleus,extracellular matrix,extracellular exosome;	sp;tr	10090	1	1	MusMusculus_pUnKB_2021_0824	>sp|P39876|TIMP3_MOUSE Metalloproteinase inhibitor 3 OS=Mus musculus OX=10090 GN=Timp3 PE=1 SV=1;>tr|Q54AE5|Q54AE5_MOUSE Metalloproteinase inhibitor 3 OS=Mus musculus OX=10090 GN=Timp3 PE=1 SV=1	6	6
P39876;Q54AE5	Timp3	P39876;Q54AE5	TIMP3_MOUSE;Q54AE5_MOUSE	Metalloproteinase inhibitor 3	TRUE	DC8_INJ / DC12_INJ	DC8_INJ	DC12_INJ	18	P39876;Q54AE5	405636	348214	-0.22021	0.22021	-14.156	0.85844	0	0.0745607	0.32499	17	0.158727	Mus musculus	negative regulation of membrane protein ectodomain proteolysis,negative regulation of ERK1 and ERK2 cascade,cellular response to organic substance,positive regulation of TRAIL-activated apoptotic signaling pathway,negative regulation of metalloendopeptidase activity;	protease binding,metalloendopeptidase inhibitor activity,zinc ion binding;	basement membrane,extracellular space,nucleus,extracellular matrix,extracellular exosome;	sp;tr	10090	1	1	MusMusculus_pUnKB_2021_0824	>sp|P39876|TIMP3_MOUSE Metalloproteinase inhibitor 3 OS=Mus musculus OX=10090 GN=Timp3 PE=1 SV=1;>tr|Q54AE5|Q54AE5_MOUSE Metalloproteinase inhibitor 3 OS=Mus musculus OX=10090 GN=Timp3 PE=1 SV=1	6	6
P39876;Q54AE5	Timp3	P39876;Q54AE5	TIMP3_MOUSE;Q54AE5_MOUSE	Metalloproteinase inhibitor 3	TRUE	DC8_INJ / DC8_NON	DC8_INJ	DC8_NON	24	P39876;Q54AE5	294128	348214	0.243534	0.243534	18.3889	1.18389	0	0.0355008	0.0265824	23	0.22816	Mus musculus	negative regulation of membrane protein ectodomain proteolysis,negative regulation of ERK1 and ERK2 cascade,cellular response to organic substance,positive regulation of TRAIL-activated apoptotic signaling pathway,negative regulation of metalloendopeptidase activity;	protease binding,metalloendopeptidase inhibitor activity,zinc ion binding;	basement membrane,extracellular space,nucleus,extracellular matrix,extracellular exosome;	sp;tr	10090	1	1	MusMusculus_pUnKB_2021_0824	>sp|P39876|TIMP3_MOUSE Metalloproteinase inhibitor 3 OS=Mus musculus OX=10090 GN=Timp3 PE=1 SV=1;>tr|Q54AE5|Q54AE5_MOUSE Metalloproteinase inhibitor 3 OS=Mus musculus OX=10090 GN=Timp3 PE=1 SV=1	6	6
P40124;Q3U0U5;Q3UVJ2	Cap1	P40124;Q3U0U5;Q3UVJ2	CAP1_MOUSE;Q3U0U5_MOUSE;Q3UVJ2_MOUSE	Adenylyl cyclase-associated protein 1;Adenylyl cyclase-associated protein;Adenylyl cyclase-associated protein	TRUE	ND_INJ / ND_NON	ND_INJ	ND_NON	172	P40124;Q3U0U5;Q3UVJ2	1.80515e+06	3007854	0.736614	0.736614	66.626	1.66626	0	2.47784e-26	2.17969e-25	171	0.0943101	Mus musculus	cell morphogenesis,ameboidal-type cell migration,platelet degranulation,receptor-mediated endocytosis,establishment or maintenance of cell polarity,signal transduction,actin polymerization or depolymerization,actin cytoskeleton organization,regulation of adenylate cyclase activity;;	actin binding,protein binding,adenylate cyclase binding;;	extracellular region,extracellular space,cytoplasm,cytosol,plasma membrane,focal adhesion,cortical actin cytoskeleton,extracellular exosome;;	sp;tr;tr	10090	1;2;2	4;1;1	MusMusculus_pUnKB_2021_0824	>sp|P40124|CAP1_MOUSE Adenylyl cyclase-associated protein 1 OS=Mus musculus OX=10090 GN=Cap1 PE=1 SV=4;>tr|Q3U0U5|Q3U0U5_MOUSE Adenylyl cyclase-associated protein OS=Mus musculus OX=10090 GN=Cap1 PE=2 SV=1;>tr|Q3UVJ2|Q3UVJ2_MOUSE Adenylyl cyclase-associated protein OS=Mus musculus OX=10090 GN=Cap1 PE=2 SV=1	24	47
P40124;Q3U0U5;Q3UVJ2	Cap1	P40124;Q3U0U5;Q3UVJ2	CAP1_MOUSE;Q3U0U5_MOUSE;Q3UVJ2_MOUSE	Adenylyl cyclase-associated protein 1;Adenylyl cyclase-associated protein;Adenylyl cyclase-associated protein	TRUE	DC12_NON / ND_NON	DC12_NON	ND_NON	129	P40124;Q3U0U5;Q3UVJ2	1.80515e+06	1578045	-0.193982	0.193982	-12.5811	0.874189	0	0.914314	0.758983	128	0.113638	Mus musculus	cell morphogenesis,ameboidal-type cell migration,platelet degranulation,receptor-mediated endocytosis,establishment or maintenance of cell polarity,signal transduction,actin polymerization or depolymerization,actin cytoskeleton organization,regulation of adenylate cyclase activity;;	actin binding,protein binding,adenylate cyclase binding;;	extracellular region,extracellular space,cytoplasm,cytosol,plasma membrane,focal adhesion,cortical actin cytoskeleton,extracellular exosome;;	sp;tr;tr	10090	1;2;2	4;1;1	MusMusculus_pUnKB_2021_0824	>sp|P40124|CAP1_MOUSE Adenylyl cyclase-associated protein 1 OS=Mus musculus OX=10090 GN=Cap1 PE=1 SV=4;>tr|Q3U0U5|Q3U0U5_MOUSE Adenylyl cyclase-associated protein OS=Mus musculus OX=10090 GN=Cap1 PE=2 SV=1;>tr|Q3UVJ2|Q3UVJ2_MOUSE Adenylyl cyclase-associated protein OS=Mus musculus OX=10090 GN=Cap1 PE=2 SV=1	24	47
P40124;Q3U0U5;Q3UVJ2	Cap1	P40124;Q3U0U5;Q3UVJ2	CAP1_MOUSE;Q3U0U5_MOUSE;Q3UVJ2_MOUSE	Adenylyl cyclase-associated protein 1;Adenylyl cyclase-associated protein;Adenylyl cyclase-associated protein	TRUE	DC8_NON / ND_NON	DC8_NON	ND_NON	172	P40124;Q3U0U5;Q3UVJ2	1.80515e+06	1.71053e+06	-0.0776751	0.0776751	-5.24166	0.947583	0	0.0646167	0.148552	171	0.094133	Mus musculus	cell morphogenesis,ameboidal-type cell migration,platelet degranulation,receptor-mediated endocytosis,establishment or maintenance of cell polarity,signal transduction,actin polymerization or depolymerization,actin cytoskeleton organization,regulation of adenylate cyclase activity;;	actin binding,protein binding,adenylate cyclase binding;;	extracellular region,extracellular space,cytoplasm,cytosol,plasma membrane,focal adhesion,cortical actin cytoskeleton,extracellular exosome;;	sp;tr;tr	10090	1;2;2	4;1;1	MusMusculus_pUnKB_2021_0824	>sp|P40124|CAP1_MOUSE Adenylyl cyclase-associated protein 1 OS=Mus musculus OX=10090 GN=Cap1 PE=1 SV=4;>tr|Q3U0U5|Q3U0U5_MOUSE Adenylyl cyclase-associated protein OS=Mus musculus OX=10090 GN=Cap1 PE=2 SV=1;>tr|Q3UVJ2|Q3UVJ2_MOUSE Adenylyl cyclase-associated protein OS=Mus musculus OX=10090 GN=Cap1 PE=2 SV=1	24	47
P40124;Q3U0U5;Q3UVJ2	Cap1	P40124;Q3U0U5;Q3UVJ2	CAP1_MOUSE;Q3U0U5_MOUSE;Q3UVJ2_MOUSE	Adenylyl cyclase-associated protein 1;Adenylyl cyclase-associated protein;Adenylyl cyclase-associated protein	TRUE	DC12_INJ / ND_INJ	DC12_INJ	ND_INJ	129	P40124;Q3U0U5;Q3UVJ2	3007854	2.02669e+06	-0.569608	0.569608	-32.62	0.6738	0	1.09402e-10	3.26747e-09	128	0.073496	Mus musculus	cell morphogenesis,ameboidal-type cell migration,platelet degranulation,receptor-mediated endocytosis,establishment or maintenance of cell polarity,signal transduction,actin polymerization or depolymerization,actin cytoskeleton organization,regulation of adenylate cyclase activity;;	actin binding,protein binding,adenylate cyclase binding;;	extracellular region,extracellular space,cytoplasm,cytosol,plasma membrane,focal adhesion,cortical actin cytoskeleton,extracellular exosome;;	sp;tr;tr	10090	1;2;2	4;1;1	MusMusculus_pUnKB_2021_0824	>sp|P40124|CAP1_MOUSE Adenylyl cyclase-associated protein 1 OS=Mus musculus OX=10090 GN=Cap1 PE=1 SV=4;>tr|Q3U0U5|Q3U0U5_MOUSE Adenylyl cyclase-associated protein OS=Mus musculus OX=10090 GN=Cap1 PE=2 SV=1;>tr|Q3UVJ2|Q3UVJ2_MOUSE Adenylyl cyclase-associated protein OS=Mus musculus OX=10090 GN=Cap1 PE=2 SV=1	24	47
P40124;Q3U0U5;Q3UVJ2	Cap1	P40124;Q3U0U5;Q3UVJ2	CAP1_MOUSE;Q3U0U5_MOUSE;Q3UVJ2_MOUSE	Adenylyl cyclase-associated protein 1;Adenylyl cyclase-associated protein;Adenylyl cyclase-associated protein	TRUE	DC8_INJ / ND_INJ	DC8_INJ	ND_INJ	172	P40124;Q3U0U5;Q3UVJ2	3007854	1.93266e+06	-0.638143	0.638143	-35.7461	0.642539	0	5.17248e-24	2.25467e-22	171	0.0664003	Mus musculus	cell morphogenesis,ameboidal-type cell migration,platelet degranulation,receptor-mediated endocytosis,establishment or maintenance of cell polarity,signal transduction,actin polymerization or depolymerization,actin cytoskeleton organization,regulation of adenylate cyclase activity;;	actin binding,protein binding,adenylate cyclase binding;;	extracellular region,extracellular space,cytoplasm,cytosol,plasma membrane,focal adhesion,cortical actin cytoskeleton,extracellular exosome;;	sp;tr;tr	10090	1;2;2	4;1;1	MusMusculus_pUnKB_2021_0824	>sp|P40124|CAP1_MOUSE Adenylyl cyclase-associated protein 1 OS=Mus musculus OX=10090 GN=Cap1 PE=1 SV=4;>tr|Q3U0U5|Q3U0U5_MOUSE Adenylyl cyclase-associated protein OS=Mus musculus OX=10090 GN=Cap1 PE=2 SV=1;>tr|Q3UVJ2|Q3UVJ2_MOUSE Adenylyl cyclase-associated protein OS=Mus musculus OX=10090 GN=Cap1 PE=2 SV=1	24	47
P40124;Q3U0U5;Q3UVJ2	Cap1	P40124;Q3U0U5;Q3UVJ2	CAP1_MOUSE;Q3U0U5_MOUSE;Q3UVJ2_MOUSE	Adenylyl cyclase-associated protein 1;Adenylyl cyclase-associated protein;Adenylyl cyclase-associated protein	TRUE	DC12_INJ / DC12_NON	DC12_INJ	DC12_NON	129	P40124;Q3U0U5;Q3UVJ2	1578045	2.02669e+06	0.360988	0.360988	28.4305	1.28431	0	5.10638e-10	3.5101e-09	128	0.110903	Mus musculus	cell morphogenesis,ameboidal-type cell migration,platelet degranulation,receptor-mediated endocytosis,establishment or maintenance of cell polarity,signal transduction,actin polymerization or depolymerization,actin cytoskeleton organization,regulation of adenylate cyclase activity;;	actin binding,protein binding,adenylate cyclase binding;;	extracellular region,extracellular space,cytoplasm,cytosol,plasma membrane,focal adhesion,cortical actin cytoskeleton,extracellular exosome;;	sp;tr;tr	10090	1;2;2	4;1;1	MusMusculus_pUnKB_2021_0824	>sp|P40124|CAP1_MOUSE Adenylyl cyclase-associated protein 1 OS=Mus musculus OX=10090 GN=Cap1 PE=1 SV=4;>tr|Q3U0U5|Q3U0U5_MOUSE Adenylyl cyclase-associated protein OS=Mus musculus OX=10090 GN=Cap1 PE=2 SV=1;>tr|Q3UVJ2|Q3UVJ2_MOUSE Adenylyl cyclase-associated protein OS=Mus musculus OX=10090 GN=Cap1 PE=2 SV=1	24	47
P40124;Q3U0U5;Q3UVJ2	Cap1	P40124;Q3U0U5;Q3UVJ2	CAP1_MOUSE;Q3U0U5_MOUSE;Q3UVJ2_MOUSE	Adenylyl cyclase-associated protein 1;Adenylyl cyclase-associated protein;Adenylyl cyclase-associated protein	TRUE	DC8_NON / DC12_NON	DC8_NON	DC12_NON	129	P40124;Q3U0U5;Q3UVJ2	1578045	1.71053e+06	0.116307	0.116307	8.39568	1.08396	0	0.865466	0.730514	128	0.115492	Mus musculus	cell morphogenesis,ameboidal-type cell migration,platelet degranulation,receptor-mediated endocytosis,establishment or maintenance of cell polarity,signal transduction,actin polymerization or depolymerization,actin cytoskeleton organization,regulation of adenylate cyclase activity;;	actin binding,protein binding,adenylate cyclase binding;;	extracellular region,extracellular space,cytoplasm,cytosol,plasma membrane,focal adhesion,cortical actin cytoskeleton,extracellular exosome;;	sp;tr;tr	10090	1;2;2	4;1;1	MusMusculus_pUnKB_2021_0824	>sp|P40124|CAP1_MOUSE Adenylyl cyclase-associated protein 1 OS=Mus musculus OX=10090 GN=Cap1 PE=1 SV=4;>tr|Q3U0U5|Q3U0U5_MOUSE Adenylyl cyclase-associated protein OS=Mus musculus OX=10090 GN=Cap1 PE=2 SV=1;>tr|Q3UVJ2|Q3UVJ2_MOUSE Adenylyl cyclase-associated protein OS=Mus musculus OX=10090 GN=Cap1 PE=2 SV=1	24	47
P40124;Q3U0U5;Q3UVJ2	Cap1	P40124;Q3U0U5;Q3UVJ2	CAP1_MOUSE;Q3U0U5_MOUSE;Q3UVJ2_MOUSE	Adenylyl cyclase-associated protein 1;Adenylyl cyclase-associated protein;Adenylyl cyclase-associated protein	TRUE	DC8_INJ / DC12_INJ	DC8_INJ	DC12_INJ	129	P40124;Q3U0U5;Q3UVJ2	2.02669e+06	1.93266e+06	-0.0685353	0.0685353	-4.63943	0.953606	0	0.000155776	0.0070084	128	0.0562423	Mus musculus	cell morphogenesis,ameboidal-type cell migration,platelet degranulation,receptor-mediated endocytosis,establishment or maintenance of cell polarity,signal transduction,actin polymerization or depolymerization,actin cytoskeleton organization,regulation of adenylate cyclase activity;;	actin binding,protein binding,adenylate cyclase binding;;	extracellular region,extracellular space,cytoplasm,cytosol,plasma membrane,focal adhesion,cortical actin cytoskeleton,extracellular exosome;;	sp;tr;tr	10090	1;2;2	4;1;1	MusMusculus_pUnKB_2021_0824	>sp|P40124|CAP1_MOUSE Adenylyl cyclase-associated protein 1 OS=Mus musculus OX=10090 GN=Cap1 PE=1 SV=4;>tr|Q3U0U5|Q3U0U5_MOUSE Adenylyl cyclase-associated protein OS=Mus musculus OX=10090 GN=Cap1 PE=2 SV=1;>tr|Q3UVJ2|Q3UVJ2_MOUSE Adenylyl cyclase-associated protein OS=Mus musculus OX=10090 GN=Cap1 PE=2 SV=1	24	47
P40124;Q3U0U5;Q3UVJ2	Cap1	P40124;Q3U0U5;Q3UVJ2	CAP1_MOUSE;Q3U0U5_MOUSE;Q3UVJ2_MOUSE	Adenylyl cyclase-associated protein 1;Adenylyl cyclase-associated protein;Adenylyl cyclase-associated protein	TRUE	DC8_INJ / DC8_NON	DC8_INJ	DC8_NON	172	P40124;Q3U0U5;Q3UVJ2	1.71053e+06	1.93266e+06	0.176146	0.176146	12.9861	1.12986	0	3.06832e-09	1.24514e-08	171	0.093087	Mus musculus	cell morphogenesis,ameboidal-type cell migration,platelet degranulation,receptor-mediated endocytosis,establishment or maintenance of cell polarity,signal transduction,actin polymerization or depolymerization,actin cytoskeleton organization,regulation of adenylate cyclase activity;;	actin binding,protein binding,adenylate cyclase binding;;	extracellular region,extracellular space,cytoplasm,cytosol,plasma membrane,focal adhesion,cortical actin cytoskeleton,extracellular exosome;;	sp;tr;tr	10090	1;2;2	4;1;1	MusMusculus_pUnKB_2021_0824	>sp|P40124|CAP1_MOUSE Adenylyl cyclase-associated protein 1 OS=Mus musculus OX=10090 GN=Cap1 PE=1 SV=4;>tr|Q3U0U5|Q3U0U5_MOUSE Adenylyl cyclase-associated protein OS=Mus musculus OX=10090 GN=Cap1 PE=2 SV=1;>tr|Q3UVJ2|Q3UVJ2_MOUSE Adenylyl cyclase-associated protein OS=Mus musculus OX=10090 GN=Cap1 PE=2 SV=1	24	47
P40142	Tkt	P40142	TKT_MOUSE	Transketolase	TRUE	ND_INJ / ND_NON	ND_INJ	ND_NON	316	P40142	14958476	22288718	0.57535	0.57535	49.0039	1.49004	0	6.88164e-18	3.01455e-17	315	0.0767136	Mus musculus	regulation of growth,glyceraldehyde-3-phosphate biosynthetic process	transketolase activity,protein homodimerization activity,metal ion binding,cofactor binding	nucleoplasm,nuclear body,nuclear speck,vesicle,myelin sheath,extracellular exosome	sp	10090	1	1	MusMusculus_pUnKB_2021_0824	>sp|P40142|TKT_MOUSE Transketolase OS=Mus musculus OX=10090 GN=Tkt PE=1 SV=1	42	84
P40142	Tkt	P40142	TKT_MOUSE	Transketolase	TRUE	DC12_NON / ND_NON	DC12_NON	ND_NON	237	P40142	14958476	18193184	0.282435	0.282435	21.6246	1.21625	0	0.000165388	0.00681721	236	0.0786874	Mus musculus	regulation of growth,glyceraldehyde-3-phosphate biosynthetic process	transketolase activity,protein homodimerization activity,metal ion binding,cofactor binding	nucleoplasm,nuclear body,nuclear speck,vesicle,myelin sheath,extracellular exosome	sp	10090	1	1	MusMusculus_pUnKB_2021_0824	>sp|P40142|TKT_MOUSE Transketolase OS=Mus musculus OX=10090 GN=Tkt PE=1 SV=1	42	84
P40142	Tkt	P40142	TKT_MOUSE	Transketolase	TRUE	DC8_NON / ND_NON	DC8_NON	ND_NON	316	P40142	14958476	20793404	0.475163	0.475163	39.0075	1.39008	0	2.2879e-15	1.70321e-13	315	0.0478073	Mus musculus	regulation of growth,glyceraldehyde-3-phosphate biosynthetic process	transketolase activity,protein homodimerization activity,metal ion binding,cofactor binding	nucleoplasm,nuclear body,nuclear speck,vesicle,myelin sheath,extracellular exosome	sp	10090	1	1	MusMusculus_pUnKB_2021_0824	>sp|P40142|TKT_MOUSE Transketolase OS=Mus musculus OX=10090 GN=Tkt PE=1 SV=1	42	84
P40142	Tkt	P40142	TKT_MOUSE	Transketolase	TRUE	DC12_INJ / ND_INJ	DC12_INJ	ND_INJ	237	P40142	22288718	23315234	0.0649593	0.0649593	4.60554	1.04606	0	0.368088	0.288389	236	0.0780896	Mus musculus	regulation of growth,glyceraldehyde-3-phosphate biosynthetic process	transketolase activity,protein homodimerization activity,metal ion binding,cofactor binding	nucleoplasm,nuclear body,nuclear speck,vesicle,myelin sheath,extracellular exosome	sp	10090	1	1	MusMusculus_pUnKB_2021_0824	>sp|P40142|TKT_MOUSE Transketolase OS=Mus musculus OX=10090 GN=Tkt PE=1 SV=1	42	84
P40142	Tkt	P40142	TKT_MOUSE	Transketolase	TRUE	DC8_INJ / ND_INJ	DC8_INJ	ND_INJ	316	P40142	22288718	25514032	0.194977	0.194977	14.4706	1.14471	0	0.393758	0.202538	315	0.0614778	Mus musculus	regulation of growth,glyceraldehyde-3-phosphate biosynthetic process	transketolase activity,protein homodimerization activity,metal ion binding,cofactor binding	nucleoplasm,nuclear body,nuclear speck,vesicle,myelin sheath,extracellular exosome	sp	10090	1	1	MusMusculus_pUnKB_2021_0824	>sp|P40142|TKT_MOUSE Transketolase OS=Mus musculus OX=10090 GN=Tkt PE=1 SV=1	42	84
P40142	Tkt	P40142	TKT_MOUSE	Transketolase	TRUE	DC12_INJ / DC12_NON	DC12_INJ	DC12_NON	237	P40142	18193184	23315234	0.357875	0.357875	28.1537	1.28154	0	1.60491e-09	1.00215e-08	236	0.0733645	Mus musculus	regulation of growth,glyceraldehyde-3-phosphate biosynthetic process	transketolase activity,protein homodimerization activity,metal ion binding,cofactor binding	nucleoplasm,nuclear body,nuclear speck,vesicle,myelin sheath,extracellular exosome	sp	10090	1	1	MusMusculus_pUnKB_2021_0824	>sp|P40142|TKT_MOUSE Transketolase OS=Mus musculus OX=10090 GN=Tkt PE=1 SV=1	42	84
P40142	Tkt	P40142	TKT_MOUSE	Transketolase	TRUE	DC8_NON / DC12_NON	DC8_NON	DC12_NON	237	P40142	18193184	20793404	0.192728	0.192728	14.2923	1.14292	0	0.137747	0.416951	236	0.0689039	Mus musculus	regulation of growth,glyceraldehyde-3-phosphate biosynthetic process	transketolase activity,protein homodimerization activity,metal ion binding,cofactor binding	nucleoplasm,nuclear body,nuclear speck,vesicle,myelin sheath,extracellular exosome	sp	10090	1	1	MusMusculus_pUnKB_2021_0824	>sp|P40142|TKT_MOUSE Transketolase OS=Mus musculus OX=10090 GN=Tkt PE=1 SV=1	42	84
P40142	Tkt	P40142	TKT_MOUSE	Transketolase	TRUE	DC8_INJ / DC12_INJ	DC8_INJ	DC12_INJ	237	P40142	23315234	25514032	0.130018	0.130018	9.43074	1.09431	0	0.844025	0.745084	236	0.0544299	Mus musculus	regulation of growth,glyceraldehyde-3-phosphate biosynthetic process	transketolase activity,protein homodimerization activity,metal ion binding,cofactor binding	nucleoplasm,nuclear body,nuclear speck,vesicle,myelin sheath,extracellular exosome	sp	10090	1	1	MusMusculus_pUnKB_2021_0824	>sp|P40142|TKT_MOUSE Transketolase OS=Mus musculus OX=10090 GN=Tkt PE=1 SV=1	42	84
P40142	Tkt	P40142	TKT_MOUSE	Transketolase	TRUE	DC8_INJ / DC8_NON	DC8_INJ	DC8_NON	316	P40142	20793404	25514032	0.295165	0.295165	22.7025	1.22703	0	2.09357e-09	8.7736e-09	315	0.0577273	Mus musculus	regulation of growth,glyceraldehyde-3-phosphate biosynthetic process	transketolase activity,protein homodimerization activity,metal ion binding,cofactor binding	nucleoplasm,nuclear body,nuclear speck,vesicle,myelin sheath,extracellular exosome	sp	10090	1	1	MusMusculus_pUnKB_2021_0824	>sp|P40142|TKT_MOUSE Transketolase OS=Mus musculus OX=10090 GN=Tkt PE=1 SV=1	42	84
P40237;Q3UII2	Cd82	P40237;Q3UII2	CD82_MOUSE;Q3UII2_MOUSE	CD82 antigen;Tetraspanin	TRUE	ND_INJ / ND_NON	ND_INJ	ND_NON	8	P40237;Q3UII2	22813.3	22443.3	-0.0235931	0.0235931	-1.62205	0.98378	0	0.556572	0.154492	7	0.313079	Mus musculus	cell surface receptor signaling pathway;	;	integral component of plasma membrane,extracellular exosome;	sp;tr	10090	1	1	MusMusculus_pUnKB_2021_0824	>sp|P40237|CD82_MOUSE CD82 antigen OS=Mus musculus OX=10090 GN=Cd82 PE=1 SV=1;>tr|Q3UII2|Q3UII2_MOUSE Tetraspanin OS=Mus musculus OX=10090 GN=Cd82 PE=1 SV=1	3	3
P40237;Q3UII2	Cd82	P40237;Q3UII2	CD82_MOUSE;Q3UII2_MOUSE	CD82 antigen;Tetraspanin	TRUE	DC12_NON / ND_NON	DC12_NON	ND_NON	6	P40237;Q3UII2	22813.3	28832.4	0.337814	0.337814	26.384	1.26384	0	0.538968	0.646258	5	0.153305	Mus musculus	cell surface receptor signaling pathway;	;	integral component of plasma membrane,extracellular exosome;	sp;tr	10090	1	1	MusMusculus_pUnKB_2021_0824	>sp|P40237|CD82_MOUSE CD82 antigen OS=Mus musculus OX=10090 GN=Cd82 PE=1 SV=1;>tr|Q3UII2|Q3UII2_MOUSE Tetraspanin OS=Mus musculus OX=10090 GN=Cd82 PE=1 SV=1	3	3
P40237;Q3UII2	Cd82	P40237;Q3UII2	CD82_MOUSE;Q3UII2_MOUSE	CD82 antigen;Tetraspanin	TRUE	DC8_NON / ND_NON	DC8_NON	ND_NON	8	P40237;Q3UII2	22813.3	18897.1	-0.271711	0.271711	-17.1664	0.828336	0	0.244327	0.314326	7	0.498198	Mus musculus	cell surface receptor signaling pathway;	;	integral component of plasma membrane,extracellular exosome;	sp;tr	10090	1	1	MusMusculus_pUnKB_2021_0824	>sp|P40237|CD82_MOUSE CD82 antigen OS=Mus musculus OX=10090 GN=Cd82 PE=1 SV=1;>tr|Q3UII2|Q3UII2_MOUSE Tetraspanin OS=Mus musculus OX=10090 GN=Cd82 PE=1 SV=1	3	3
P40237;Q3UII2	Cd82	P40237;Q3UII2	CD82_MOUSE;Q3UII2_MOUSE	CD82 antigen;Tetraspanin	TRUE	DC12_INJ / ND_INJ	DC12_INJ	ND_INJ	6	P40237;Q3UII2	22443.3	10268.7	-1.12803	1.12803	-54.2461	0.457539	0	0.252355	0.231385	5	2.1109	Mus musculus	cell surface receptor signaling pathway;	;	integral component of plasma membrane,extracellular exosome;	sp;tr	10090	1	1	MusMusculus_pUnKB_2021_0824	>sp|P40237|CD82_MOUSE CD82 antigen OS=Mus musculus OX=10090 GN=Cd82 PE=1 SV=1;>tr|Q3UII2|Q3UII2_MOUSE Tetraspanin OS=Mus musculus OX=10090 GN=Cd82 PE=1 SV=1	3	3
P40237;Q3UII2	Cd82	P40237;Q3UII2	CD82_MOUSE;Q3UII2_MOUSE	CD82 antigen;Tetraspanin	TRUE	DC8_INJ / ND_INJ	DC8_INJ	ND_INJ	8	P40237;Q3UII2	22443.3	15754.1	-0.510553	0.510553	-29.8047	0.701953	0	0.216024	0.130691	7	0.219393	Mus musculus	cell surface receptor signaling pathway;	;	integral component of plasma membrane,extracellular exosome;	sp;tr	10090	1	1	MusMusculus_pUnKB_2021_0824	>sp|P40237|CD82_MOUSE CD82 antigen OS=Mus musculus OX=10090 GN=Cd82 PE=1 SV=1;>tr|Q3UII2|Q3UII2_MOUSE Tetraspanin OS=Mus musculus OX=10090 GN=Cd82 PE=1 SV=1	3	3
P40237;Q3UII2	Cd82	P40237;Q3UII2	CD82_MOUSE;Q3UII2_MOUSE	CD82 antigen;Tetraspanin	TRUE	DC12_INJ / DC12_NON	DC12_INJ	DC12_NON	6	P40237;Q3UII2	28832.4	10268.7	-1.48944	1.48944	-64.3849	0.356151	0	0.150606	0.0921792	5	1.88779	Mus musculus	cell surface receptor signaling pathway;	;	integral component of plasma membrane,extracellular exosome;	sp;tr	10090	1	1	MusMusculus_pUnKB_2021_0824	>sp|P40237|CD82_MOUSE CD82 antigen OS=Mus musculus OX=10090 GN=Cd82 PE=1 SV=1;>tr|Q3UII2|Q3UII2_MOUSE Tetraspanin OS=Mus musculus OX=10090 GN=Cd82 PE=1 SV=1	3	3
P40237;Q3UII2	Cd82	P40237;Q3UII2	CD82_MOUSE;Q3UII2_MOUSE	CD82 antigen;Tetraspanin	TRUE	DC8_NON / DC12_NON	DC8_NON	DC12_NON	6	P40237;Q3UII2	28832.4	18897.1	-0.609526	0.609526	-34.4588	0.655412	0	0.138969	0.417329	5	0.613001	Mus musculus	cell surface receptor signaling pathway;	;	integral component of plasma membrane,extracellular exosome;	sp;tr	10090	1	1	MusMusculus_pUnKB_2021_0824	>sp|P40237|CD82_MOUSE CD82 antigen OS=Mus musculus OX=10090 GN=Cd82 PE=1 SV=1;>tr|Q3UII2|Q3UII2_MOUSE Tetraspanin OS=Mus musculus OX=10090 GN=Cd82 PE=1 SV=1	3	3
P40237;Q3UII2	Cd82	P40237;Q3UII2	CD82_MOUSE;Q3UII2_MOUSE	CD82 antigen;Tetraspanin	TRUE	DC8_INJ / DC12_INJ	DC8_INJ	DC12_INJ	6	P40237;Q3UII2	10268.7	15754.1	0.61748	0.61748	53.4193	1.53419	0	0.276977	0.537104	5	1.97596	Mus musculus	cell surface receptor signaling pathway;	;	integral component of plasma membrane,extracellular exosome;	sp;tr	10090	1	1	MusMusculus_pUnKB_2021_0824	>sp|P40237|CD82_MOUSE CD82 antigen OS=Mus musculus OX=10090 GN=Cd82 PE=1 SV=1;>tr|Q3UII2|Q3UII2_MOUSE Tetraspanin OS=Mus musculus OX=10090 GN=Cd82 PE=1 SV=1	3	3
P40237;Q3UII2	Cd82	P40237;Q3UII2	CD82_MOUSE;Q3UII2_MOUSE	CD82 antigen;Tetraspanin	TRUE	DC8_INJ / DC8_NON	DC8_INJ	DC8_NON	8	P40237;Q3UII2	18897.1	15754.1	-0.262435	0.262435	-16.6321	0.833679	0	0.718925	0.280636	7	0.376347	Mus musculus	cell surface receptor signaling pathway;	;	integral component of plasma membrane,extracellular exosome;	sp;tr	10090	1	1	MusMusculus_pUnKB_2021_0824	>sp|P40237|CD82_MOUSE CD82 antigen OS=Mus musculus OX=10090 GN=Cd82 PE=1 SV=1;>tr|Q3UII2|Q3UII2_MOUSE Tetraspanin OS=Mus musculus OX=10090 GN=Cd82 PE=1 SV=1	3	3
P40240	Cd9	P40240	CD9_MOUSE	CD9 antigen	TRUE	ND_INJ / ND_NON	ND_INJ	ND_NON	8	P40240	95108.6	162695	0.774519	0.774519	71.062	1.71062	0	0.0446755	0.0181589	7	0.248846	Mus musculus	movement of cell or subcellular component,cell adhesion,cell surface receptor signaling pathway,fusion of sperm to egg plasma membrane,brain development,negative regulation of cell proliferation,response to water deprivation,oligodendrocyte development,paranodal junction assembly,receptor internalization,cellular response to low-density lipoprotein particle stimulus,negative regulation of platelet aggregation	integrin binding,protein binding	extracellular space,plasma membrane,integral component of plasma membrane,focal adhesion,external side of plasma membrane,membrane,apical plasma membrane,extracellular exosome,extracellular vesicle	sp	10090	1	2	MusMusculus_pUnKB_2021_0824	>sp|P40240|CD9_MOUSE CD9 antigen OS=Mus musculus OX=10090 GN=Cd9 PE=1 SV=2	2	4
P40240	Cd9	P40240	CD9_MOUSE	CD9 antigen	TRUE	DC12_NON / ND_NON	DC12_NON	ND_NON	6	P40240	95108.6	105462	0.149078	0.149078	10.8861	1.10886	0	0.165023	0.441268	5	0.35283	Mus musculus	movement of cell or subcellular component,cell adhesion,cell surface receptor signaling pathway,fusion of sperm to egg plasma membrane,brain development,negative regulation of cell proliferation,response to water deprivation,oligodendrocyte development,paranodal junction assembly,receptor internalization,cellular response to low-density lipoprotein particle stimulus,negative regulation of platelet aggregation	integrin binding,protein binding	extracellular space,plasma membrane,integral component of plasma membrane,focal adhesion,external side of plasma membrane,membrane,apical plasma membrane,extracellular exosome,extracellular vesicle	sp	10090	1	2	MusMusculus_pUnKB_2021_0824	>sp|P40240|CD9_MOUSE CD9 antigen OS=Mus musculus OX=10090 GN=Cd9 PE=1 SV=2	2	4
P40240	Cd9	P40240	CD9_MOUSE	CD9 antigen	TRUE	DC8_NON / ND_NON	DC8_NON	ND_NON	8	P40240	95108.6	68673.7	-0.469818	0.469818	-27.7944	0.722056	0	0.900889	0.590602	7	0.345314	Mus musculus	movement of cell or subcellular component,cell adhesion,cell surface receptor signaling pathway,fusion of sperm to egg plasma membrane,brain development,negative regulation of cell proliferation,response to water deprivation,oligodendrocyte development,paranodal junction assembly,receptor internalization,cellular response to low-density lipoprotein particle stimulus,negative regulation of platelet aggregation	integrin binding,protein binding	extracellular space,plasma membrane,integral component of plasma membrane,focal adhesion,external side of plasma membrane,membrane,apical plasma membrane,extracellular exosome,extracellular vesicle	sp	10090	1	2	MusMusculus_pUnKB_2021_0824	>sp|P40240|CD9_MOUSE CD9 antigen OS=Mus musculus OX=10090 GN=Cd9 PE=1 SV=2	2	4
P40240	Cd9	P40240	CD9_MOUSE	CD9 antigen	TRUE	DC12_INJ / ND_INJ	DC12_INJ	ND_INJ	6	P40240	162695	123437	-0.398395	0.398395	-24.1298	0.758702	0	0.649014	0.400439	5	0.267471	Mus musculus	movement of cell or subcellular component,cell adhesion,cell surface receptor signaling pathway,fusion of sperm to egg plasma membrane,brain development,negative regulation of cell proliferation,response to water deprivation,oligodendrocyte development,paranodal junction assembly,receptor internalization,cellular response to low-density lipoprotein particle stimulus,negative regulation of platelet aggregation	integrin binding,protein binding	extracellular space,plasma membrane,integral component of plasma membrane,focal adhesion,external side of plasma membrane,membrane,apical plasma membrane,extracellular exosome,extracellular vesicle	sp	10090	1	2	MusMusculus_pUnKB_2021_0824	>sp|P40240|CD9_MOUSE CD9 antigen OS=Mus musculus OX=10090 GN=Cd9 PE=1 SV=2	2	4
P40240	Cd9	P40240	CD9_MOUSE	CD9 antigen	TRUE	DC8_INJ / ND_INJ	DC8_INJ	ND_INJ	8	P40240	162695	127547	-0.351137	0.351137	-21.6034	0.783966	0	0.857081	0.350778	7	0.227386	Mus musculus	movement of cell or subcellular component,cell adhesion,cell surface receptor signaling pathway,fusion of sperm to egg plasma membrane,brain development,negative regulation of cell proliferation,response to water deprivation,oligodendrocyte development,paranodal junction assembly,receptor internalization,cellular response to low-density lipoprotein particle stimulus,negative regulation of platelet aggregation	integrin binding,protein binding	extracellular space,plasma membrane,integral component of plasma membrane,focal adhesion,external side of plasma membrane,membrane,apical plasma membrane,extracellular exosome,extracellular vesicle	sp	10090	1	2	MusMusculus_pUnKB_2021_0824	>sp|P40240|CD9_MOUSE CD9 antigen OS=Mus musculus OX=10090 GN=Cd9 PE=1 SV=2	2	4
P40240	Cd9	P40240	CD9_MOUSE	CD9 antigen	TRUE	DC12_INJ / DC12_NON	DC12_INJ	DC12_NON	6	P40240	105462	123437	0.227045	0.227045	17.0435	1.17044	0	0.660305	0.283656	5	0.176738	Mus musculus	movement of cell or subcellular component,cell adhesion,cell surface receptor signaling pathway,fusion of sperm to egg plasma membrane,brain development,negative regulation of cell proliferation,response to water deprivation,oligodendrocyte development,paranodal junction assembly,receptor internalization,cellular response to low-density lipoprotein particle stimulus,negative regulation of platelet aggregation	integrin binding,protein binding	extracellular space,plasma membrane,integral component of plasma membrane,focal adhesion,external side of plasma membrane,membrane,apical plasma membrane,extracellular exosome,extracellular vesicle	sp	10090	1	2	MusMusculus_pUnKB_2021_0824	>sp|P40240|CD9_MOUSE CD9 antigen OS=Mus musculus OX=10090 GN=Cd9 PE=1 SV=2	2	4
P40240	Cd9	P40240	CD9_MOUSE	CD9 antigen	TRUE	DC8_NON / DC12_NON	DC8_NON	DC12_NON	6	P40240	105462	68673.7	-0.618896	0.618896	-34.8831	0.651169	0	0.0506506	0.299682	5	0.199704	Mus musculus	movement of cell or subcellular component,cell adhesion,cell surface receptor signaling pathway,fusion of sperm to egg plasma membrane,brain development,negative regulation of cell proliferation,response to water deprivation,oligodendrocyte development,paranodal junction assembly,receptor internalization,cellular response to low-density lipoprotein particle stimulus,negative regulation of platelet aggregation	integrin binding,protein binding	extracellular space,plasma membrane,integral component of plasma membrane,focal adhesion,external side of plasma membrane,membrane,apical plasma membrane,extracellular exosome,extracellular vesicle	sp	10090	1	2	MusMusculus_pUnKB_2021_0824	>sp|P40240|CD9_MOUSE CD9 antigen OS=Mus musculus OX=10090 GN=Cd9 PE=1 SV=2	2	4
P40240	Cd9	P40240	CD9_MOUSE	CD9 antigen	TRUE	DC8_INJ / DC12_INJ	DC8_INJ	DC12_INJ	6	P40240	123437	127547	0.0472585	0.0472585	3.32995	1.0333	0	0.808119	0.734339	5	0.325087	Mus musculus	movement of cell or subcellular component,cell adhesion,cell surface receptor signaling pathway,fusion of sperm to egg plasma membrane,brain development,negative regulation of cell proliferation,response to water deprivation,oligodendrocyte development,paranodal junction assembly,receptor internalization,cellular response to low-density lipoprotein particle stimulus,negative regulation of platelet aggregation	integrin binding,protein binding	extracellular space,plasma membrane,integral component of plasma membrane,focal adhesion,external side of plasma membrane,membrane,apical plasma membrane,extracellular exosome,extracellular vesicle	sp	10090	1	2	MusMusculus_pUnKB_2021_0824	>sp|P40240|CD9_MOUSE CD9 antigen OS=Mus musculus OX=10090 GN=Cd9 PE=1 SV=2	2	4
P40240	Cd9	P40240	CD9_MOUSE	CD9 antigen	TRUE	DC8_INJ / DC8_NON	DC8_INJ	DC8_NON	8	P40240	68673.7	127547	0.8932	0.8932	85.7291	1.85729	0	0.144064	0.0808946	7	0.368963	Mus musculus	movement of cell or subcellular component,cell adhesion,cell surface receptor signaling pathway,fusion of sperm to egg plasma membrane,brain development,negative regulation of cell proliferation,response to water deprivation,oligodendrocyte development,paranodal junction assembly,receptor internalization,cellular response to low-density lipoprotein particle stimulus,negative regulation of platelet aggregation	integrin binding,protein binding	extracellular space,plasma membrane,integral component of plasma membrane,focal adhesion,external side of plasma membrane,membrane,apical plasma membrane,extracellular exosome,extracellular vesicle	sp	10090	1	2	MusMusculus_pUnKB_2021_0824	>sp|P40240|CD9_MOUSE CD9 antigen OS=Mus musculus OX=10090 GN=Cd9 PE=1 SV=2	2	4
P40336	Vps26a	P40336	VP26A_MOUSE	Vacuolar protein sorting-associated protein 26A	TRUE	ND_INJ / ND_NON	ND_INJ	ND_NON	40	P40336	1.1498e+06	1.31867e+06	0.197704	0.197704	14.6872	1.14687	0	0.137226	0.0473312	39	0.2869	Mus musculus	intracellular protein transport,retrograde transport, endosome to Golgi,retrograde transport, endosome to plasma membrane	protein binding,protein transporter activity	lysosome,endosome,early endosome,cytosol,endosome membrane,retromer complex,retromer, cargo-selective complex,vesicle,extracellular exosome,tubular endosome	sp	10090	1	1	MusMusculus_pUnKB_2021_0824	>sp|P40336|VP26A_MOUSE Vacuolar protein sorting-associated protein 26A OS=Mus musculus OX=10090 GN=Vps26a PE=1 SV=1	9	14
P40336	Vps26a	P40336	VP26A_MOUSE	Vacuolar protein sorting-associated protein 26A	TRUE	DC12_NON / ND_NON	DC12_NON	ND_NON	30	P40336	1.1498e+06	1.24679e+06	0.116842	0.116842	8.43587	1.08436	0	0.649794	0.68785	29	0.267111	Mus musculus	intracellular protein transport,retrograde transport, endosome to Golgi,retrograde transport, endosome to plasma membrane	protein binding,protein transporter activity	lysosome,endosome,early endosome,cytosol,endosome membrane,retromer complex,retromer, cargo-selective complex,vesicle,extracellular exosome,tubular endosome	sp	10090	1	1	MusMusculus_pUnKB_2021_0824	>sp|P40336|VP26A_MOUSE Vacuolar protein sorting-associated protein 26A OS=Mus musculus OX=10090 GN=Vps26a PE=1 SV=1	9	14
P40336	Vps26a	P40336	VP26A_MOUSE	Vacuolar protein sorting-associated protein 26A	TRUE	DC8_NON / ND_NON	DC8_NON	ND_NON	40	P40336	1.1498e+06	957396	-0.26419	0.26419	-16.7334	0.832666	0	0.0459891	0.122611	39	0.131235	Mus musculus	intracellular protein transport,retrograde transport, endosome to Golgi,retrograde transport, endosome to plasma membrane	protein binding,protein transporter activity	lysosome,endosome,early endosome,cytosol,endosome membrane,retromer complex,retromer, cargo-selective complex,vesicle,extracellular exosome,tubular endosome	sp	10090	1	1	MusMusculus_pUnKB_2021_0824	>sp|P40336|VP26A_MOUSE Vacuolar protein sorting-associated protein 26A OS=Mus musculus OX=10090 GN=Vps26a PE=1 SV=1	9	14
P40336	Vps26a	P40336	VP26A_MOUSE	Vacuolar protein sorting-associated protein 26A	TRUE	DC12_INJ / ND_INJ	DC12_INJ	ND_INJ	30	P40336	1.31867e+06	1.18598e+06	-0.153	0.153	-10.0622	0.899378	0	0.370559	0.289421	29	0.175356	Mus musculus	intracellular protein transport,retrograde transport, endosome to Golgi,retrograde transport, endosome to plasma membrane	protein binding,protein transporter activity	lysosome,endosome,early endosome,cytosol,endosome membrane,retromer complex,retromer, cargo-selective complex,vesicle,extracellular exosome,tubular endosome	sp	10090	1	1	MusMusculus_pUnKB_2021_0824	>sp|P40336|VP26A_MOUSE Vacuolar protein sorting-associated protein 26A OS=Mus musculus OX=10090 GN=Vps26a PE=1 SV=1	9	14
P40336	Vps26a	P40336	VP26A_MOUSE	Vacuolar protein sorting-associated protein 26A	TRUE	DC8_INJ / ND_INJ	DC8_INJ	ND_INJ	40	P40336	1.31867e+06	1.03235e+06	-0.353153	0.353153	-21.7129	0.782871	0	0.0791752	0.0603848	39	0.145839	Mus musculus	intracellular protein transport,retrograde transport, endosome to Golgi,retrograde transport, endosome to plasma membrane	protein binding,protein transporter activity	lysosome,endosome,early endosome,cytosol,endosome membrane,retromer complex,retromer, cargo-selective complex,vesicle,extracellular exosome,tubular endosome	sp	10090	1	1	MusMusculus_pUnKB_2021_0824	>sp|P40336|VP26A_MOUSE Vacuolar protein sorting-associated protein 26A OS=Mus musculus OX=10090 GN=Vps26a PE=1 SV=1	9	14
P40336	Vps26a	P40336	VP26A_MOUSE	Vacuolar protein sorting-associated protein 26A	TRUE	DC12_INJ / DC12_NON	DC12_INJ	DC12_NON	30	P40336	1.24679e+06	1.18598e+06	-0.0721382	0.0721382	-4.87728	0.951227	0	0.679315	0.288334	29	0.302633	Mus musculus	intracellular protein transport,retrograde transport, endosome to Golgi,retrograde transport, endosome to plasma membrane	protein binding,protein transporter activity	lysosome,endosome,early endosome,cytosol,endosome membrane,retromer complex,retromer, cargo-selective complex,vesicle,extracellular exosome,tubular endosome	sp	10090	1	1	MusMusculus_pUnKB_2021_0824	>sp|P40336|VP26A_MOUSE Vacuolar protein sorting-associated protein 26A OS=Mus musculus OX=10090 GN=Vps26a PE=1 SV=1	9	14
P40336	Vps26a	P40336	VP26A_MOUSE	Vacuolar protein sorting-associated protein 26A	TRUE	DC8_NON / DC12_NON	DC8_NON	DC12_NON	30	P40336	1.24679e+06	957396	-0.381032	0.381032	-23.2112	0.767888	0	0.151235	0.423932	29	0.251051	Mus musculus	intracellular protein transport,retrograde transport, endosome to Golgi,retrograde transport, endosome to plasma membrane	protein binding,protein transporter activity	lysosome,endosome,early endosome,cytosol,endosome membrane,retromer complex,retromer, cargo-selective complex,vesicle,extracellular exosome,tubular endosome	sp	10090	1	1	MusMusculus_pUnKB_2021_0824	>sp|P40336|VP26A_MOUSE Vacuolar protein sorting-associated protein 26A OS=Mus musculus OX=10090 GN=Vps26a PE=1 SV=1	9	14
P40336	Vps26a	P40336	VP26A_MOUSE	Vacuolar protein sorting-associated protein 26A	TRUE	DC8_INJ / DC12_INJ	DC8_INJ	DC12_INJ	30	P40336	1.18598e+06	1.03235e+06	-0.200153	0.200153	-12.9542	0.870458	0	0.0120741	0.121963	29	0.0914621	Mus musculus	intracellular protein transport,retrograde transport, endosome to Golgi,retrograde transport, endosome to plasma membrane	protein binding,protein transporter activity	lysosome,endosome,early endosome,cytosol,endosome membrane,retromer complex,retromer, cargo-selective complex,vesicle,extracellular exosome,tubular endosome	sp	10090	1	1	MusMusculus_pUnKB_2021_0824	>sp|P40336|VP26A_MOUSE Vacuolar protein sorting-associated protein 26A OS=Mus musculus OX=10090 GN=Vps26a PE=1 SV=1	9	14
P40336	Vps26a	P40336	VP26A_MOUSE	Vacuolar protein sorting-associated protein 26A	TRUE	DC8_INJ / DC8_NON	DC8_INJ	DC8_NON	40	P40336	957396	1.03235e+06	0.108741	0.108741	7.8287	1.07829	0	0.104737	0.062875	39	0.266687	Mus musculus	intracellular protein transport,retrograde transport, endosome to Golgi,retrograde transport, endosome to plasma membrane	protein binding,protein transporter activity	lysosome,endosome,early endosome,cytosol,endosome membrane,retromer complex,retromer, cargo-selective complex,vesicle,extracellular exosome,tubular endosome	sp	10090	1	1	MusMusculus_pUnKB_2021_0824	>sp|P40336|VP26A_MOUSE Vacuolar protein sorting-associated protein 26A OS=Mus musculus OX=10090 GN=Vps26a PE=1 SV=1	9	14
P40936	Inmt	P40936	INMT_MOUSE	Indolethylamine N-methyltransferase	TRUE	ND_INJ / ND_NON	ND_INJ	ND_NON	76	P40936	6.14641e+06	1.6788e+06	-1.87231	1.87231	-72.6865	0.273135	0	1.79289e-21	1.06006e-20	75	0.152467	Mus musculus	selenium compound metabolic process,amine metabolic process,response to toxic substance,methylation	thioether S-methyltransferase activity,amine N-methyltransferase activity,dimethyl selenide methyltransferase activity,Requires Ontology	cytosol	sp	10090	1	1	MusMusculus_pUnKB_2021_0824	>sp|P40936|INMT_MOUSE Indolethylamine N-methyltransferase OS=Mus musculus OX=10090 GN=Inmt PE=1 SV=1	11	20
P40936	Inmt	P40936	INMT_MOUSE	Indolethylamine N-methyltransferase	TRUE	DC12_NON / ND_NON	DC12_NON	ND_NON	57	P40936	6.14641e+06	4.61451e+06	-0.413565	0.413565	-24.9234	0.750766	0	5.37549e-11	1.65174e-08	56	0.0672943	Mus musculus	selenium compound metabolic process,amine metabolic process,response to toxic substance,methylation	thioether S-methyltransferase activity,amine N-methyltransferase activity,dimethyl selenide methyltransferase activity,Requires Ontology	cytosol	sp	10090	1	1	MusMusculus_pUnKB_2021_0824	>sp|P40936|INMT_MOUSE Indolethylamine N-methyltransferase OS=Mus musculus OX=10090 GN=Inmt PE=1 SV=1	11	20
P40936	Inmt	P40936	INMT_MOUSE	Indolethylamine N-methyltransferase	TRUE	DC8_NON / ND_NON	DC8_NON	ND_NON	76	P40936	6.14641e+06	4498378	-0.450338	0.450338	-26.8129	0.731871	0	2.71454e-11	1.13671e-09	75	0.0567777	Mus musculus	selenium compound metabolic process,amine metabolic process,response to toxic substance,methylation	thioether S-methyltransferase activity,amine N-methyltransferase activity,dimethyl selenide methyltransferase activity,Requires Ontology	cytosol	sp	10090	1	1	MusMusculus_pUnKB_2021_0824	>sp|P40936|INMT_MOUSE Indolethylamine N-methyltransferase OS=Mus musculus OX=10090 GN=Inmt PE=1 SV=1	11	20
P40936	Inmt	P40936	INMT_MOUSE	Indolethylamine N-methyltransferase	TRUE	DC12_INJ / ND_INJ	DC12_INJ	ND_INJ	57	P40936	1.6788e+06	1.9194e+06	0.193222	0.193222	14.3314	1.14331	0	0.741119	0.434355	56	0.13439	Mus musculus	selenium compound metabolic process,amine metabolic process,response to toxic substance,methylation	thioether S-methyltransferase activity,amine N-methyltransferase activity,dimethyl selenide methyltransferase activity,Requires Ontology	cytosol	sp	10090	1	1	MusMusculus_pUnKB_2021_0824	>sp|P40936|INMT_MOUSE Indolethylamine N-methyltransferase OS=Mus musculus OX=10090 GN=Inmt PE=1 SV=1	11	20
P40936	Inmt	P40936	INMT_MOUSE	Indolethylamine N-methyltransferase	TRUE	DC8_INJ / ND_INJ	DC8_INJ	ND_INJ	76	P40936	1.6788e+06	2.13525e+06	0.346973	0.346973	27.1889	1.27189	0	0.0699955	0.0550381	75	0.185514	Mus musculus	selenium compound metabolic process,amine metabolic process,response to toxic substance,methylation	thioether S-methyltransferase activity,amine N-methyltransferase activity,dimethyl selenide methyltransferase activity,Requires Ontology	cytosol	sp	10090	1	1	MusMusculus_pUnKB_2021_0824	>sp|P40936|INMT_MOUSE Indolethylamine N-methyltransferase OS=Mus musculus OX=10090 GN=Inmt PE=1 SV=1	11	20
P40936	Inmt	P40936	INMT_MOUSE	Indolethylamine N-methyltransferase	TRUE	DC12_INJ / DC12_NON	DC12_INJ	DC12_NON	57	P40936	4.61451e+06	1.9194e+06	-1.26553	1.26553	-58.4052	0.415948	0	6.41158e-17	1.29498e-15	56	0.105241	Mus musculus	selenium compound metabolic process,amine metabolic process,response to toxic substance,methylation	thioether S-methyltransferase activity,amine N-methyltransferase activity,dimethyl selenide methyltransferase activity,Requires Ontology	cytosol	sp	10090	1	1	MusMusculus_pUnKB_2021_0824	>sp|P40936|INMT_MOUSE Indolethylamine N-methyltransferase OS=Mus musculus OX=10090 GN=Inmt PE=1 SV=1	11	20
P40936	Inmt	P40936	INMT_MOUSE	Indolethylamine N-methyltransferase	TRUE	DC8_NON / DC12_NON	DC8_NON	DC12_NON	57	P40936	4.61451e+06	4498378	-0.0367733	0.0367733	-2.51672	0.974833	0	0.138447	0.417329	56	0.0926584	Mus musculus	selenium compound metabolic process,amine metabolic process,response to toxic substance,methylation	thioether S-methyltransferase activity,amine N-methyltransferase activity,dimethyl selenide methyltransferase activity,Requires Ontology	cytosol	sp	10090	1	1	MusMusculus_pUnKB_2021_0824	>sp|P40936|INMT_MOUSE Indolethylamine N-methyltransferase OS=Mus musculus OX=10090 GN=Inmt PE=1 SV=1	11	20
P40936	Inmt	P40936	INMT_MOUSE	Indolethylamine N-methyltransferase	TRUE	DC8_INJ / DC12_INJ	DC8_INJ	DC12_INJ	57	P40936	1.9194e+06	2.13525e+06	0.153751	0.153751	11.2458	1.11246	0	0.00322062	0.0546408	56	0.105723	Mus musculus	selenium compound metabolic process,amine metabolic process,response to toxic substance,methylation	thioether S-methyltransferase activity,amine N-methyltransferase activity,dimethyl selenide methyltransferase activity,Requires Ontology	cytosol	sp	10090	1	1	MusMusculus_pUnKB_2021_0824	>sp|P40936|INMT_MOUSE Indolethylamine N-methyltransferase OS=Mus musculus OX=10090 GN=Inmt PE=1 SV=1	11	20
P40936	Inmt	P40936	INMT_MOUSE	Indolethylamine N-methyltransferase	TRUE	DC8_INJ / DC8_NON	DC8_INJ	DC8_NON	76	P40936	4498378	2.13525e+06	-1.075	1.075	-52.533	0.47467	0	4.35057e-18	5.40502e-17	75	0.109202	Mus musculus	selenium compound metabolic process,amine metabolic process,response to toxic substance,methylation	thioether S-methyltransferase activity,amine N-methyltransferase activity,dimethyl selenide methyltransferase activity,Requires Ontology	cytosol	sp	10090	1	1	MusMusculus_pUnKB_2021_0824	>sp|P40936|INMT_MOUSE Indolethylamine N-methyltransferase OS=Mus musculus OX=10090 GN=Inmt PE=1 SV=1	11	20
P41105;Q5M9J8;Q5M9N5	Rpl28	P41105;Q5M9J8;Q5M9N5	RL28_MOUSE;Q5M9J8_MOUSE;Q5M9N5_MOUSE	60S ribosomal protein L28	TRUE	ND_INJ / ND_NON	ND_INJ	ND_NON	56	P41105;Q5M9J8;Q5M9N5	1.92261e+06	2.29985e+06	0.258474	0.258474	19.6213	1.19621	0	0.00461717	0.00259926	55	0.104588	Mus musculus	translation,regulation of mitophagy,positive regulation of protein targeting to mitochondrion;;	RNA binding,structural constituent of ribosome;;	membrane,cytosolic large ribosomal subunit,dendrite,cytoplasmic ribonucleoprotein granule,cell body,extracellular exosome;;	sp;tr;tr	10090	1;1;2	2;1;1	MusMusculus_pUnKB_2021_0824	>sp|P41105|RL28_MOUSE 60S ribosomal protein L28 OS=Mus musculus OX=10090 GN=Rpl28 PE=1 SV=2;>tr|Q5M9J8|Q5M9J8_MOUSE 60S ribosomal protein L28 OS=Mus musculus OX=10090 GN=Rpl28 PE=1 SV=1;>tr|Q5M9N5|Q5M9N5_MOUSE 60S ribosomal protein L28 OS=Mus musculus OX=10090 GN=Rpl28 PE=2 SV=1	8	14
P41105;Q5M9J8;Q5M9N5	Rpl28	P41105;Q5M9J8;Q5M9N5	RL28_MOUSE;Q5M9J8_MOUSE;Q5M9N5_MOUSE	60S ribosomal protein L28	TRUE	DC12_NON / ND_NON	DC12_NON	ND_NON	42	P41105;Q5M9J8;Q5M9N5	1.92261e+06	1.62119e+06	-0.246014	0.246014	-15.6777	0.843223	0	0.112447	0.380831	41	0.339589	Mus musculus	translation,regulation of mitophagy,positive regulation of protein targeting to mitochondrion;;	RNA binding,structural constituent of ribosome;;	membrane,cytosolic large ribosomal subunit,dendrite,cytoplasmic ribonucleoprotein granule,cell body,extracellular exosome;;	sp;tr;tr	10090	1;1;2	2;1;1	MusMusculus_pUnKB_2021_0824	>sp|P41105|RL28_MOUSE 60S ribosomal protein L28 OS=Mus musculus OX=10090 GN=Rpl28 PE=1 SV=2;>tr|Q5M9J8|Q5M9J8_MOUSE 60S ribosomal protein L28 OS=Mus musculus OX=10090 GN=Rpl28 PE=1 SV=1;>tr|Q5M9N5|Q5M9N5_MOUSE 60S ribosomal protein L28 OS=Mus musculus OX=10090 GN=Rpl28 PE=2 SV=1	8	14
P41105;Q5M9J8;Q5M9N5	Rpl28	P41105;Q5M9J8;Q5M9N5	RL28_MOUSE;Q5M9J8_MOUSE;Q5M9N5_MOUSE	60S ribosomal protein L28	TRUE	DC8_NON / ND_NON	DC8_NON	ND_NON	56	P41105;Q5M9J8;Q5M9N5	1.92261e+06	1778942	-0.112049	0.112049	-7.47269	0.925273	0	0.0124606	0.0506615	55	0.0865633	Mus musculus	translation,regulation of mitophagy,positive regulation of protein targeting to mitochondrion;;	RNA binding,structural constituent of ribosome;;	membrane,cytosolic large ribosomal subunit,dendrite,cytoplasmic ribonucleoprotein granule,cell body,extracellular exosome;;	sp;tr;tr	10090	1;1;2	2;1;1	MusMusculus_pUnKB_2021_0824	>sp|P41105|RL28_MOUSE 60S ribosomal protein L28 OS=Mus musculus OX=10090 GN=Rpl28 PE=1 SV=2;>tr|Q5M9J8|Q5M9J8_MOUSE 60S ribosomal protein L28 OS=Mus musculus OX=10090 GN=Rpl28 PE=1 SV=1;>tr|Q5M9N5|Q5M9N5_MOUSE 60S ribosomal protein L28 OS=Mus musculus OX=10090 GN=Rpl28 PE=2 SV=1	8	14
P41105;Q5M9J8;Q5M9N5	Rpl28	P41105;Q5M9J8;Q5M9N5	RL28_MOUSE;Q5M9J8_MOUSE;Q5M9N5_MOUSE	60S ribosomal protein L28	TRUE	DC12_INJ / ND_INJ	DC12_INJ	ND_INJ	42	P41105;Q5M9J8;Q5M9N5	2.29985e+06	2.08399e+06	-0.142192	0.142192	-9.38587	0.906141	0	0.137966	0.158506	41	0.132093	Mus musculus	translation,regulation of mitophagy,positive regulation of protein targeting to mitochondrion;;	RNA binding,structural constituent of ribosome;;	membrane,cytosolic large ribosomal subunit,dendrite,cytoplasmic ribonucleoprotein granule,cell body,extracellular exosome;;	sp;tr;tr	10090	1;1;2	2;1;1	MusMusculus_pUnKB_2021_0824	>sp|P41105|RL28_MOUSE 60S ribosomal protein L28 OS=Mus musculus OX=10090 GN=Rpl28 PE=1 SV=2;>tr|Q5M9J8|Q5M9J8_MOUSE 60S ribosomal protein L28 OS=Mus musculus OX=10090 GN=Rpl28 PE=1 SV=1;>tr|Q5M9N5|Q5M9N5_MOUSE 60S ribosomal protein L28 OS=Mus musculus OX=10090 GN=Rpl28 PE=2 SV=1	8	14
P41105;Q5M9J8;Q5M9N5	Rpl28	P41105;Q5M9J8;Q5M9N5	RL28_MOUSE;Q5M9J8_MOUSE;Q5M9N5_MOUSE	60S ribosomal protein L28	TRUE	DC8_INJ / ND_INJ	DC8_INJ	ND_INJ	56	P41105;Q5M9J8;Q5M9N5	2.29985e+06	2202780	-0.0622167	0.0622167	-4.22087	0.957791	0	0.0211895	0.021687	55	0.102333	Mus musculus	translation,regulation of mitophagy,positive regulation of protein targeting to mitochondrion;;	RNA binding,structural constituent of ribosome;;	membrane,cytosolic large ribosomal subunit,dendrite,cytoplasmic ribonucleoprotein granule,cell body,extracellular exosome;;	sp;tr;tr	10090	1;1;2	2;1;1	MusMusculus_pUnKB_2021_0824	>sp|P41105|RL28_MOUSE 60S ribosomal protein L28 OS=Mus musculus OX=10090 GN=Rpl28 PE=1 SV=2;>tr|Q5M9J8|Q5M9J8_MOUSE 60S ribosomal protein L28 OS=Mus musculus OX=10090 GN=Rpl28 PE=1 SV=1;>tr|Q5M9N5|Q5M9N5_MOUSE 60S ribosomal protein L28 OS=Mus musculus OX=10090 GN=Rpl28 PE=2 SV=1	8	14
P41105;Q5M9J8;Q5M9N5	Rpl28	P41105;Q5M9J8;Q5M9N5	RL28_MOUSE;Q5M9J8_MOUSE;Q5M9N5_MOUSE	60S ribosomal protein L28	TRUE	DC12_INJ / DC12_NON	DC12_INJ	DC12_NON	42	P41105;Q5M9J8;Q5M9N5	1.62119e+06	2.08399e+06	0.362295	0.362295	28.5469	1.28547	0	0.0331002	0.0286367	41	0.330394	Mus musculus	translation,regulation of mitophagy,positive regulation of protein targeting to mitochondrion;;	RNA binding,structural constituent of ribosome;;	membrane,cytosolic large ribosomal subunit,dendrite,cytoplasmic ribonucleoprotein granule,cell body,extracellular exosome;;	sp;tr;tr	10090	1;1;2	2;1;1	MusMusculus_pUnKB_2021_0824	>sp|P41105|RL28_MOUSE 60S ribosomal protein L28 OS=Mus musculus OX=10090 GN=Rpl28 PE=1 SV=2;>tr|Q5M9J8|Q5M9J8_MOUSE 60S ribosomal protein L28 OS=Mus musculus OX=10090 GN=Rpl28 PE=1 SV=1;>tr|Q5M9N5|Q5M9N5_MOUSE 60S ribosomal protein L28 OS=Mus musculus OX=10090 GN=Rpl28 PE=2 SV=1	8	14
P41105;Q5M9J8;Q5M9N5	Rpl28	P41105;Q5M9J8;Q5M9N5	RL28_MOUSE;Q5M9J8_MOUSE;Q5M9N5_MOUSE	60S ribosomal protein L28	TRUE	DC8_NON / DC12_NON	DC8_NON	DC12_NON	42	P41105;Q5M9J8;Q5M9N5	1.62119e+06	1778942	0.133965	0.133965	9.73051	1.09731	0	0.321668	0.525035	41	0.339104	Mus musculus	translation,regulation of mitophagy,positive regulation of protein targeting to mitochondrion;;	RNA binding,structural constituent of ribosome;;	membrane,cytosolic large ribosomal subunit,dendrite,cytoplasmic ribonucleoprotein granule,cell body,extracellular exosome;;	sp;tr;tr	10090	1;1;2	2;1;1	MusMusculus_pUnKB_2021_0824	>sp|P41105|RL28_MOUSE 60S ribosomal protein L28 OS=Mus musculus OX=10090 GN=Rpl28 PE=1 SV=2;>tr|Q5M9J8|Q5M9J8_MOUSE 60S ribosomal protein L28 OS=Mus musculus OX=10090 GN=Rpl28 PE=1 SV=1;>tr|Q5M9N5|Q5M9N5_MOUSE 60S ribosomal protein L28 OS=Mus musculus OX=10090 GN=Rpl28 PE=2 SV=1	8	14
P41105;Q5M9J8;Q5M9N5	Rpl28	P41105;Q5M9J8;Q5M9N5	RL28_MOUSE;Q5M9J8_MOUSE;Q5M9N5_MOUSE	60S ribosomal protein L28	TRUE	DC8_INJ / DC12_INJ	DC8_INJ	DC12_INJ	42	P41105;Q5M9J8;Q5M9N5	2.08399e+06	2202780	0.0799754	0.0799754	5.7	1.057	0	0.436729	0.614395	41	0.088298	Mus musculus	translation,regulation of mitophagy,positive regulation of protein targeting to mitochondrion;;	RNA binding,structural constituent of ribosome;;	membrane,cytosolic large ribosomal subunit,dendrite,cytoplasmic ribonucleoprotein granule,cell body,extracellular exosome;;	sp;tr;tr	10090	1;1;2	2;1;1	MusMusculus_pUnKB_2021_0824	>sp|P41105|RL28_MOUSE 60S ribosomal protein L28 OS=Mus musculus OX=10090 GN=Rpl28 PE=1 SV=2;>tr|Q5M9J8|Q5M9J8_MOUSE 60S ribosomal protein L28 OS=Mus musculus OX=10090 GN=Rpl28 PE=1 SV=1;>tr|Q5M9N5|Q5M9N5_MOUSE 60S ribosomal protein L28 OS=Mus musculus OX=10090 GN=Rpl28 PE=2 SV=1	8	14
P41105;Q5M9J8;Q5M9N5	Rpl28	P41105;Q5M9J8;Q5M9N5	RL28_MOUSE;Q5M9J8_MOUSE;Q5M9N5_MOUSE	60S ribosomal protein L28	TRUE	DC8_INJ / DC8_NON	DC8_INJ	DC8_NON	56	P41105;Q5M9J8;Q5M9N5	1778942	2202780	0.308306	0.308306	23.8253	1.23825	0	0.000910009	0.00128403	55	0.0826158	Mus musculus	translation,regulation of mitophagy,positive regulation of protein targeting to mitochondrion;;	RNA binding,structural constituent of ribosome;;	membrane,cytosolic large ribosomal subunit,dendrite,cytoplasmic ribonucleoprotein granule,cell body,extracellular exosome;;	sp;tr;tr	10090	1;1;2	2;1;1	MusMusculus_pUnKB_2021_0824	>sp|P41105|RL28_MOUSE 60S ribosomal protein L28 OS=Mus musculus OX=10090 GN=Rpl28 PE=1 SV=2;>tr|Q5M9J8|Q5M9J8_MOUSE 60S ribosomal protein L28 OS=Mus musculus OX=10090 GN=Rpl28 PE=1 SV=1;>tr|Q5M9N5|Q5M9N5_MOUSE 60S ribosomal protein L28 OS=Mus musculus OX=10090 GN=Rpl28 PE=2 SV=1	8	14
P41241;Q3UVH2	Csk	P41241;Q3UVH2	CSK_MOUSE;Q3UVH2_MOUSE	Tyrosine-protein kinase CSK;Tyrosine-protein kinase	TRUE	ND_INJ / ND_NON	ND_INJ	ND_NON	8	P41241;Q3UVH2	64120.5	126062	0.975271	0.975271	96.6011	1.96601	0	0.000499979	0.00035614	7	0.157232	Mus musculus	regulation of cytokine production,adaptive immune response,protein phosphorylation,transmembrane receptor protein tyrosine kinase signaling pathway,central nervous system development,brain development,negative regulation of cell proliferation,negative regulation of low-density lipoprotein particle clearance,cell differentiation,negative regulation of interleukin-6 production,negative regulation of kinase activity,adherens junction organization,intracellular signal transduction,peptidyl-tyrosine autophosphorylation,negative regulation of Golgi to plasma membrane protein transport,positive regulation of MAP kinase activity,innate immune response,negative regulation of bone resorption,oligodendrocyte differentiation,negative regulation of phagocytosis,regulation of T cell activation,regulation of Fc receptor mediated stimulatory signaling pathway,negative regulation of ERK1 and ERK2 cascade,cellular response to peptide hormone stimulus;	protein tyrosine kinase activity,non-membrane spanning protein tyrosine kinase activity,receptor binding,protein binding,ATP binding,transferase activity,protein phosphatase binding,protein kinase A catalytic subunit binding,identical protein binding,metal ion binding,proline-rich region binding;	cytoplasm,plasma membrane,cell-cell junction,extrinsic component of cytoplasmic side of plasma membrane,membrane raft,extracellular exosome;	sp;tr	10090	1;2	2;1	MusMusculus_pUnKB_2021_0824	>sp|P41241|CSK_MOUSE Tyrosine-protein kinase CSK OS=Mus musculus OX=10090 GN=Csk PE=1 SV=2;>tr|Q3UVH2|Q3UVH2_MOUSE Tyrosine-protein kinase OS=Mus musculus OX=10090 GN=Csk PE=2 SV=1	6	6
P41241;Q3UVH2	Csk	P41241;Q3UVH2	CSK_MOUSE;Q3UVH2_MOUSE	Tyrosine-protein kinase CSK;Tyrosine-protein kinase	TRUE	DC12_NON / ND_NON	DC12_NON	ND_NON	6	P41241;Q3UVH2	64120.5	73315	0.193323	0.193323	14.3394	1.14339	0	0.239382	0.500325	5	0.212636	Mus musculus	regulation of cytokine production,adaptive immune response,protein phosphorylation,transmembrane receptor protein tyrosine kinase signaling pathway,central nervous system development,brain development,negative regulation of cell proliferation,negative regulation of low-density lipoprotein particle clearance,cell differentiation,negative regulation of interleukin-6 production,negative regulation of kinase activity,adherens junction organization,intracellular signal transduction,peptidyl-tyrosine autophosphorylation,negative regulation of Golgi to plasma membrane protein transport,positive regulation of MAP kinase activity,innate immune response,negative regulation of bone resorption,oligodendrocyte differentiation,negative regulation of phagocytosis,regulation of T cell activation,regulation of Fc receptor mediated stimulatory signaling pathway,negative regulation of ERK1 and ERK2 cascade,cellular response to peptide hormone stimulus;	protein tyrosine kinase activity,non-membrane spanning protein tyrosine kinase activity,receptor binding,protein binding,ATP binding,transferase activity,protein phosphatase binding,protein kinase A catalytic subunit binding,identical protein binding,metal ion binding,proline-rich region binding;	cytoplasm,plasma membrane,cell-cell junction,extrinsic component of cytoplasmic side of plasma membrane,membrane raft,extracellular exosome;	sp;tr	10090	1;2	2;1	MusMusculus_pUnKB_2021_0824	>sp|P41241|CSK_MOUSE Tyrosine-protein kinase CSK OS=Mus musculus OX=10090 GN=Csk PE=1 SV=2;>tr|Q3UVH2|Q3UVH2_MOUSE Tyrosine-protein kinase OS=Mus musculus OX=10090 GN=Csk PE=2 SV=1	6	6
P41241;Q3UVH2	Csk	P41241;Q3UVH2	CSK_MOUSE;Q3UVH2_MOUSE	Tyrosine-protein kinase CSK;Tyrosine-protein kinase	TRUE	DC8_NON / ND_NON	DC8_NON	ND_NON	8	P41241;Q3UVH2	64120.5	73991.9	0.206582	0.206582	15.3951	1.15395	0	0.308878	0.351953	7	0.254099	Mus musculus	regulation of cytokine production,adaptive immune response,protein phosphorylation,transmembrane receptor protein tyrosine kinase signaling pathway,central nervous system development,brain development,negative regulation of cell proliferation,negative regulation of low-density lipoprotein particle clearance,cell differentiation,negative regulation of interleukin-6 production,negative regulation of kinase activity,adherens junction organization,intracellular signal transduction,peptidyl-tyrosine autophosphorylation,negative regulation of Golgi to plasma membrane protein transport,positive regulation of MAP kinase activity,innate immune response,negative regulation of bone resorption,oligodendrocyte differentiation,negative regulation of phagocytosis,regulation of T cell activation,regulation of Fc receptor mediated stimulatory signaling pathway,negative regulation of ERK1 and ERK2 cascade,cellular response to peptide hormone stimulus;	protein tyrosine kinase activity,non-membrane spanning protein tyrosine kinase activity,receptor binding,protein binding,ATP binding,transferase activity,protein phosphatase binding,protein kinase A catalytic subunit binding,identical protein binding,metal ion binding,proline-rich region binding;	cytoplasm,plasma membrane,cell-cell junction,extrinsic component of cytoplasmic side of plasma membrane,membrane raft,extracellular exosome;	sp;tr	10090	1;2	2;1	MusMusculus_pUnKB_2021_0824	>sp|P41241|CSK_MOUSE Tyrosine-protein kinase CSK OS=Mus musculus OX=10090 GN=Csk PE=1 SV=2;>tr|Q3UVH2|Q3UVH2_MOUSE Tyrosine-protein kinase OS=Mus musculus OX=10090 GN=Csk PE=2 SV=1	6	6
P41241;Q3UVH2	Csk	P41241;Q3UVH2	CSK_MOUSE;Q3UVH2_MOUSE	Tyrosine-protein kinase CSK;Tyrosine-protein kinase	TRUE	DC12_INJ / ND_INJ	DC12_INJ	ND_INJ	6	P41241;Q3UVH2	126062	104895	-0.265185	0.265185	-16.7908	0.832092	0	0.0132083	0.0306597	5	0.0685751	Mus musculus	regulation of cytokine production,adaptive immune response,protein phosphorylation,transmembrane receptor protein tyrosine kinase signaling pathway,central nervous system development,brain development,negative regulation of cell proliferation,negative regulation of low-density lipoprotein particle clearance,cell differentiation,negative regulation of interleukin-6 production,negative regulation of kinase activity,adherens junction organization,intracellular signal transduction,peptidyl-tyrosine autophosphorylation,negative regulation of Golgi to plasma membrane protein transport,positive regulation of MAP kinase activity,innate immune response,negative regulation of bone resorption,oligodendrocyte differentiation,negative regulation of phagocytosis,regulation of T cell activation,regulation of Fc receptor mediated stimulatory signaling pathway,negative regulation of ERK1 and ERK2 cascade,cellular response to peptide hormone stimulus;	protein tyrosine kinase activity,non-membrane spanning protein tyrosine kinase activity,receptor binding,protein binding,ATP binding,transferase activity,protein phosphatase binding,protein kinase A catalytic subunit binding,identical protein binding,metal ion binding,proline-rich region binding;	cytoplasm,plasma membrane,cell-cell junction,extrinsic component of cytoplasmic side of plasma membrane,membrane raft,extracellular exosome;	sp;tr	10090	1;2	2;1	MusMusculus_pUnKB_2021_0824	>sp|P41241|CSK_MOUSE Tyrosine-protein kinase CSK OS=Mus musculus OX=10090 GN=Csk PE=1 SV=2;>tr|Q3UVH2|Q3UVH2_MOUSE Tyrosine-protein kinase OS=Mus musculus OX=10090 GN=Csk PE=2 SV=1	6	6
P41241;Q3UVH2	Csk	P41241;Q3UVH2	CSK_MOUSE;Q3UVH2_MOUSE	Tyrosine-protein kinase CSK;Tyrosine-protein kinase	TRUE	DC8_INJ / ND_INJ	DC8_INJ	ND_INJ	8	P41241;Q3UVH2	126062	98916.2	-0.34985	0.34985	-21.5335	0.784665	0	0.0428226	0.0375909	7	0.134796	Mus musculus	regulation of cytokine production,adaptive immune response,protein phosphorylation,transmembrane receptor protein tyrosine kinase signaling pathway,central nervous system development,brain development,negative regulation of cell proliferation,negative regulation of low-density lipoprotein particle clearance,cell differentiation,negative regulation of interleukin-6 production,negative regulation of kinase activity,adherens junction organization,intracellular signal transduction,peptidyl-tyrosine autophosphorylation,negative regulation of Golgi to plasma membrane protein transport,positive regulation of MAP kinase activity,innate immune response,negative regulation of bone resorption,oligodendrocyte differentiation,negative regulation of phagocytosis,regulation of T cell activation,regulation of Fc receptor mediated stimulatory signaling pathway,negative regulation of ERK1 and ERK2 cascade,cellular response to peptide hormone stimulus;	protein tyrosine kinase activity,non-membrane spanning protein tyrosine kinase activity,receptor binding,protein binding,ATP binding,transferase activity,protein phosphatase binding,protein kinase A catalytic subunit binding,identical protein binding,metal ion binding,proline-rich region binding;	cytoplasm,plasma membrane,cell-cell junction,extrinsic component of cytoplasmic side of plasma membrane,membrane raft,extracellular exosome;	sp;tr	10090	1;2	2;1	MusMusculus_pUnKB_2021_0824	>sp|P41241|CSK_MOUSE Tyrosine-protein kinase CSK OS=Mus musculus OX=10090 GN=Csk PE=1 SV=2;>tr|Q3UVH2|Q3UVH2_MOUSE Tyrosine-protein kinase OS=Mus musculus OX=10090 GN=Csk PE=2 SV=1	6	6
P41241;Q3UVH2	Csk	P41241;Q3UVH2	CSK_MOUSE;Q3UVH2_MOUSE	Tyrosine-protein kinase CSK;Tyrosine-protein kinase	TRUE	DC12_INJ / DC12_NON	DC12_INJ	DC12_NON	6	P41241;Q3UVH2	73315	104895	0.516763	0.516763	43.0742	1.43074	0	0.00426218	0.00553407	5	0.0864007	Mus musculus	regulation of cytokine production,adaptive immune response,protein phosphorylation,transmembrane receptor protein tyrosine kinase signaling pathway,central nervous system development,brain development,negative regulation of cell proliferation,negative regulation of low-density lipoprotein particle clearance,cell differentiation,negative regulation of interleukin-6 production,negative regulation of kinase activity,adherens junction organization,intracellular signal transduction,peptidyl-tyrosine autophosphorylation,negative regulation of Golgi to plasma membrane protein transport,positive regulation of MAP kinase activity,innate immune response,negative regulation of bone resorption,oligodendrocyte differentiation,negative regulation of phagocytosis,regulation of T cell activation,regulation of Fc receptor mediated stimulatory signaling pathway,negative regulation of ERK1 and ERK2 cascade,cellular response to peptide hormone stimulus;	protein tyrosine kinase activity,non-membrane spanning protein tyrosine kinase activity,receptor binding,protein binding,ATP binding,transferase activity,protein phosphatase binding,protein kinase A catalytic subunit binding,identical protein binding,metal ion binding,proline-rich region binding;	cytoplasm,plasma membrane,cell-cell junction,extrinsic component of cytoplasmic side of plasma membrane,membrane raft,extracellular exosome;	sp;tr	10090	1;2	2;1	MusMusculus_pUnKB_2021_0824	>sp|P41241|CSK_MOUSE Tyrosine-protein kinase CSK OS=Mus musculus OX=10090 GN=Csk PE=1 SV=2;>tr|Q3UVH2|Q3UVH2_MOUSE Tyrosine-protein kinase OS=Mus musculus OX=10090 GN=Csk PE=2 SV=1	6	6
P41241;Q3UVH2	Csk	P41241;Q3UVH2	CSK_MOUSE;Q3UVH2_MOUSE	Tyrosine-protein kinase CSK;Tyrosine-protein kinase	TRUE	DC8_NON / DC12_NON	DC8_NON	DC12_NON	6	P41241;Q3UVH2	73315	73991.9	0.0132588	0.0132588	0.923263	1.00923	0	0.342705	0.536854	5	0.138085	Mus musculus	regulation of cytokine production,adaptive immune response,protein phosphorylation,transmembrane receptor protein tyrosine kinase signaling pathway,central nervous system development,brain development,negative regulation of cell proliferation,negative regulation of low-density lipoprotein particle clearance,cell differentiation,negative regulation of interleukin-6 production,negative regulation of kinase activity,adherens junction organization,intracellular signal transduction,peptidyl-tyrosine autophosphorylation,negative regulation of Golgi to plasma membrane protein transport,positive regulation of MAP kinase activity,innate immune response,negative regulation of bone resorption,oligodendrocyte differentiation,negative regulation of phagocytosis,regulation of T cell activation,regulation of Fc receptor mediated stimulatory signaling pathway,negative regulation of ERK1 and ERK2 cascade,cellular response to peptide hormone stimulus;	protein tyrosine kinase activity,non-membrane spanning protein tyrosine kinase activity,receptor binding,protein binding,ATP binding,transferase activity,protein phosphatase binding,protein kinase A catalytic subunit binding,identical protein binding,metal ion binding,proline-rich region binding;	cytoplasm,plasma membrane,cell-cell junction,extrinsic component of cytoplasmic side of plasma membrane,membrane raft,extracellular exosome;	sp;tr	10090	1;2	2;1	MusMusculus_pUnKB_2021_0824	>sp|P41241|CSK_MOUSE Tyrosine-protein kinase CSK OS=Mus musculus OX=10090 GN=Csk PE=1 SV=2;>tr|Q3UVH2|Q3UVH2_MOUSE Tyrosine-protein kinase OS=Mus musculus OX=10090 GN=Csk PE=2 SV=1	6	6
P41241;Q3UVH2	Csk	P41241;Q3UVH2	CSK_MOUSE;Q3UVH2_MOUSE	Tyrosine-protein kinase CSK;Tyrosine-protein kinase	TRUE	DC8_INJ / DC12_INJ	DC8_INJ	DC12_INJ	6	P41241;Q3UVH2	104895	98916.2	-0.0846655	0.0846655	-5.69968	0.943003	0	0.858329	0.747875	5	0.155731	Mus musculus	regulation of cytokine production,adaptive immune response,protein phosphorylation,transmembrane receptor protein tyrosine kinase signaling pathway,central nervous system development,brain development,negative regulation of cell proliferation,negative regulation of low-density lipoprotein particle clearance,cell differentiation,negative regulation of interleukin-6 production,negative regulation of kinase activity,adherens junction organization,intracellular signal transduction,peptidyl-tyrosine autophosphorylation,negative regulation of Golgi to plasma membrane protein transport,positive regulation of MAP kinase activity,innate immune response,negative regulation of bone resorption,oligodendrocyte differentiation,negative regulation of phagocytosis,regulation of T cell activation,regulation of Fc receptor mediated stimulatory signaling pathway,negative regulation of ERK1 and ERK2 cascade,cellular response to peptide hormone stimulus;	protein tyrosine kinase activity,non-membrane spanning protein tyrosine kinase activity,receptor binding,protein binding,ATP binding,transferase activity,protein phosphatase binding,protein kinase A catalytic subunit binding,identical protein binding,metal ion binding,proline-rich region binding;	cytoplasm,plasma membrane,cell-cell junction,extrinsic component of cytoplasmic side of plasma membrane,membrane raft,extracellular exosome;	sp;tr	10090	1;2	2;1	MusMusculus_pUnKB_2021_0824	>sp|P41241|CSK_MOUSE Tyrosine-protein kinase CSK OS=Mus musculus OX=10090 GN=Csk PE=1 SV=2;>tr|Q3UVH2|Q3UVH2_MOUSE Tyrosine-protein kinase OS=Mus musculus OX=10090 GN=Csk PE=2 SV=1	6	6
P41241;Q3UVH2	Csk	P41241;Q3UVH2	CSK_MOUSE;Q3UVH2_MOUSE	Tyrosine-protein kinase CSK;Tyrosine-protein kinase	TRUE	DC8_INJ / DC8_NON	DC8_INJ	DC8_NON	8	P41241;Q3UVH2	73991.9	98916.2	0.418839	0.418839	33.6851	1.33685	0	0.148667	0.083052	7	0.185688	Mus musculus	regulation of cytokine production,adaptive immune response,protein phosphorylation,transmembrane receptor protein tyrosine kinase signaling pathway,central nervous system development,brain development,negative regulation of cell proliferation,negative regulation of low-density lipoprotein particle clearance,cell differentiation,negative regulation of interleukin-6 production,negative regulation of kinase activity,adherens junction organization,intracellular signal transduction,peptidyl-tyrosine autophosphorylation,negative regulation of Golgi to plasma membrane protein transport,positive regulation of MAP kinase activity,innate immune response,negative regulation of bone resorption,oligodendrocyte differentiation,negative regulation of phagocytosis,regulation of T cell activation,regulation of Fc receptor mediated stimulatory signaling pathway,negative regulation of ERK1 and ERK2 cascade,cellular response to peptide hormone stimulus;	protein tyrosine kinase activity,non-membrane spanning protein tyrosine kinase activity,receptor binding,protein binding,ATP binding,transferase activity,protein phosphatase binding,protein kinase A catalytic subunit binding,identical protein binding,metal ion binding,proline-rich region binding;	cytoplasm,plasma membrane,cell-cell junction,extrinsic component of cytoplasmic side of plasma membrane,membrane raft,extracellular exosome;	sp;tr	10090	1;2	2;1	MusMusculus_pUnKB_2021_0824	>sp|P41241|CSK_MOUSE Tyrosine-protein kinase CSK OS=Mus musculus OX=10090 GN=Csk PE=1 SV=2;>tr|Q3UVH2|Q3UVH2_MOUSE Tyrosine-protein kinase OS=Mus musculus OX=10090 GN=Csk PE=2 SV=1	6	6
P41317;Q3UEK1	Mbl2	P41317;Q3UEK1	MBL2_MOUSE;Q3UEK1_MOUSE	Mannose-binding protein C;Mannan-binding protein	TRUE	ND_INJ / ND_NON	ND_INJ	ND_NON	4	P41317;Q3UEK1	108107	122247	0.177337	0.177337	13.0795	1.13079	0	0.957506	0.239931	3	0.944885	Mus musculus	complement activation, lectin pathway,complement activation, classical pathway,negative regulation of growth of symbiont in host,innate immune response,negative regulation of viral process,positive regulation of phagocytosis,defense response to Gram-positive bacterium,killing by host of symbiont cells;	receptor binding,calcium ion binding,mannose binding,calcium-dependent protein binding;	collagen trimer,extracellular space;	sp;tr	10090	1	2;1	MusMusculus_pUnKB_2021_0824	>sp|P41317|MBL2_MOUSE Mannose-binding protein C OS=Mus musculus OX=10090 GN=Mbl2 PE=1 SV=2;>tr|Q3UEK1|Q3UEK1_MOUSE Mannan-binding protein OS=Mus musculus OX=10090 GN=Mbl2 PE=1 SV=1	2	2
P41317;Q3UEK1	Mbl2	P41317;Q3UEK1	MBL2_MOUSE;Q3UEK1_MOUSE	Mannose-binding protein C;Mannan-binding protein	TRUE	DC12_NON / ND_NON	DC12_NON	ND_NON	3	P41317;Q3UEK1	108107	134911	0.319542	0.319542	24.7934	1.24793	0	0.803961	0.731312	2	0.905044	Mus musculus	complement activation, lectin pathway,complement activation, classical pathway,negative regulation of growth of symbiont in host,innate immune response,negative regulation of viral process,positive regulation of phagocytosis,defense response to Gram-positive bacterium,killing by host of symbiont cells;	receptor binding,calcium ion binding,mannose binding,calcium-dependent protein binding;	collagen trimer,extracellular space;	sp;tr	10090	1	2;1	MusMusculus_pUnKB_2021_0824	>sp|P41317|MBL2_MOUSE Mannose-binding protein C OS=Mus musculus OX=10090 GN=Mbl2 PE=1 SV=2;>tr|Q3UEK1|Q3UEK1_MOUSE Mannan-binding protein OS=Mus musculus OX=10090 GN=Mbl2 PE=1 SV=1	2	2
P41317;Q3UEK1	Mbl2	P41317;Q3UEK1	MBL2_MOUSE;Q3UEK1_MOUSE	Mannose-binding protein C;Mannan-binding protein	TRUE	DC8_NON / ND_NON	DC8_NON	ND_NON	4	P41317;Q3UEK1	108107	191155	0.822281	0.822281	76.82	1.7682	0	0.21942	0.297443	3	0.32568	Mus musculus	complement activation, lectin pathway,complement activation, classical pathway,negative regulation of growth of symbiont in host,innate immune response,negative regulation of viral process,positive regulation of phagocytosis,defense response to Gram-positive bacterium,killing by host of symbiont cells;	receptor binding,calcium ion binding,mannose binding,calcium-dependent protein binding;	collagen trimer,extracellular space;	sp;tr	10090	1	2;1	MusMusculus_pUnKB_2021_0824	>sp|P41317|MBL2_MOUSE Mannose-binding protein C OS=Mus musculus OX=10090 GN=Mbl2 PE=1 SV=2;>tr|Q3UEK1|Q3UEK1_MOUSE Mannan-binding protein OS=Mus musculus OX=10090 GN=Mbl2 PE=1 SV=1	2	2
P41317;Q3UEK1	Mbl2	P41317;Q3UEK1	MBL2_MOUSE;Q3UEK1_MOUSE	Mannose-binding protein C;Mannan-binding protein	TRUE	DC12_INJ / ND_INJ	DC12_INJ	ND_INJ	3	P41317;Q3UEK1	122247	80818.3	-0.597046	0.597046	-33.8894	0.661106	0	0.508824	0.349221	2	1.1075	Mus musculus	complement activation, lectin pathway,complement activation, classical pathway,negative regulation of growth of symbiont in host,innate immune response,negative regulation of viral process,positive regulation of phagocytosis,defense response to Gram-positive bacterium,killing by host of symbiont cells;	receptor binding,calcium ion binding,mannose binding,calcium-dependent protein binding;	collagen trimer,extracellular space;	sp;tr	10090	1	2;1	MusMusculus_pUnKB_2021_0824	>sp|P41317|MBL2_MOUSE Mannose-binding protein C OS=Mus musculus OX=10090 GN=Mbl2 PE=1 SV=2;>tr|Q3UEK1|Q3UEK1_MOUSE Mannan-binding protein OS=Mus musculus OX=10090 GN=Mbl2 PE=1 SV=1	2	2
P41317;Q3UEK1	Mbl2	P41317;Q3UEK1	MBL2_MOUSE;Q3UEK1_MOUSE	Mannose-binding protein C;Mannan-binding protein	TRUE	DC8_INJ / ND_INJ	DC8_INJ	ND_INJ	4	P41317;Q3UEK1	122247	65681.6	-0.896237	0.896237	-46.2714	0.537286	0	0.541646	0.255706	3	0.913675	Mus musculus	complement activation, lectin pathway,complement activation, classical pathway,negative regulation of growth of symbiont in host,innate immune response,negative regulation of viral process,positive regulation of phagocytosis,defense response to Gram-positive bacterium,killing by host of symbiont cells;	receptor binding,calcium ion binding,mannose binding,calcium-dependent protein binding;	collagen trimer,extracellular space;	sp;tr	10090	1	2;1	MusMusculus_pUnKB_2021_0824	>sp|P41317|MBL2_MOUSE Mannose-binding protein C OS=Mus musculus OX=10090 GN=Mbl2 PE=1 SV=2;>tr|Q3UEK1|Q3UEK1_MOUSE Mannan-binding protein OS=Mus musculus OX=10090 GN=Mbl2 PE=1 SV=1	2	2
P41317;Q3UEK1	Mbl2	P41317;Q3UEK1	MBL2_MOUSE;Q3UEK1_MOUSE	Mannose-binding protein C;Mannan-binding protein	TRUE	DC12_INJ / DC12_NON	DC12_INJ	DC12_NON	3	P41317;Q3UEK1	134911	80818.3	-0.73925	0.73925	-40.0949	0.599051	0	0.45613	0.216738	2	0.935525	Mus musculus	complement activation, lectin pathway,complement activation, classical pathway,negative regulation of growth of symbiont in host,innate immune response,negative regulation of viral process,positive regulation of phagocytosis,defense response to Gram-positive bacterium,killing by host of symbiont cells;	receptor binding,calcium ion binding,mannose binding,calcium-dependent protein binding;	collagen trimer,extracellular space;	sp;tr	10090	1	2;1	MusMusculus_pUnKB_2021_0824	>sp|P41317|MBL2_MOUSE Mannose-binding protein C OS=Mus musculus OX=10090 GN=Mbl2 PE=1 SV=2;>tr|Q3UEK1|Q3UEK1_MOUSE Mannan-binding protein OS=Mus musculus OX=10090 GN=Mbl2 PE=1 SV=1	2	2
P41317;Q3UEK1	Mbl2	P41317;Q3UEK1	MBL2_MOUSE;Q3UEK1_MOUSE	Mannose-binding protein C;Mannan-binding protein	TRUE	DC8_NON / DC12_NON	DC8_NON	DC12_NON	3	P41317;Q3UEK1	134911	191155	0.50274	0.50274	41.6902	1.4169	0	0.924819	0.743316	2	1.16896	Mus musculus	complement activation, lectin pathway,complement activation, classical pathway,negative regulation of growth of symbiont in host,innate immune response,negative regulation of viral process,positive regulation of phagocytosis,defense response to Gram-positive bacterium,killing by host of symbiont cells;	receptor binding,calcium ion binding,mannose binding,calcium-dependent protein binding;	collagen trimer,extracellular space;	sp;tr	10090	1	2;1	MusMusculus_pUnKB_2021_0824	>sp|P41317|MBL2_MOUSE Mannose-binding protein C OS=Mus musculus OX=10090 GN=Mbl2 PE=1 SV=2;>tr|Q3UEK1|Q3UEK1_MOUSE Mannan-binding protein OS=Mus musculus OX=10090 GN=Mbl2 PE=1 SV=1	2	2
P41317;Q3UEK1	Mbl2	P41317;Q3UEK1	MBL2_MOUSE;Q3UEK1_MOUSE	Mannose-binding protein C;Mannan-binding protein	TRUE	DC8_INJ / DC12_INJ	DC8_INJ	DC12_INJ	3	P41317;Q3UEK1	80818.3	65681.6	-0.299192	0.299192	-18.7293	0.812707	0	0.705548	0.7058	2	1.32652	Mus musculus	complement activation, lectin pathway,complement activation, classical pathway,negative regulation of growth of symbiont in host,innate immune response,negative regulation of viral process,positive regulation of phagocytosis,defense response to Gram-positive bacterium,killing by host of symbiont cells;	receptor binding,calcium ion binding,mannose binding,calcium-dependent protein binding;	collagen trimer,extracellular space;	sp;tr	10090	1	2;1	MusMusculus_pUnKB_2021_0824	>sp|P41317|MBL2_MOUSE Mannose-binding protein C OS=Mus musculus OX=10090 GN=Mbl2 PE=1 SV=2;>tr|Q3UEK1|Q3UEK1_MOUSE Mannan-binding protein OS=Mus musculus OX=10090 GN=Mbl2 PE=1 SV=1	2	2
P41317;Q3UEK1	Mbl2	P41317;Q3UEK1	MBL2_MOUSE;Q3UEK1_MOUSE	Mannose-binding protein C;Mannan-binding protein	TRUE	DC8_INJ / DC8_NON	DC8_INJ	DC8_NON	4	P41317;Q3UEK1	191155	65681.6	-1.54118	1.54118	-65.6396	0.343604	0	0.513199	0.218461	3	1.43464	Mus musculus	complement activation, lectin pathway,complement activation, classical pathway,negative regulation of growth of symbiont in host,innate immune response,negative regulation of viral process,positive regulation of phagocytosis,defense response to Gram-positive bacterium,killing by host of symbiont cells;	receptor binding,calcium ion binding,mannose binding,calcium-dependent protein binding;	collagen trimer,extracellular space;	sp;tr	10090	1	2;1	MusMusculus_pUnKB_2021_0824	>sp|P41317|MBL2_MOUSE Mannose-binding protein C OS=Mus musculus OX=10090 GN=Mbl2 PE=1 SV=2;>tr|Q3UEK1|Q3UEK1_MOUSE Mannan-binding protein OS=Mus musculus OX=10090 GN=Mbl2 PE=1 SV=1	2	2
P41438;Q542F3;Q9DCR3	Slc19a1	P41438;Q542F3;Q9DCR3	S19A1_MOUSE;Q542F3_MOUSE;Q9DCR3_MOUSE	Reduced folate transporter	TRUE	ND_INJ / ND_NON	ND_INJ	ND_NON	16	P41438;Q542F3;Q9DCR3	127224	101119	-0.331313	0.331313	-20.5187	0.794813	0	0.0194067	0.00895056	15	0.622476	Mus musculus	folic acid transport,methotrexate transport,reduced folate transmembrane transport;;	folic acid binding,folic acid transporter activity,reduced folate carrier activity,methotrexate transporter activity;;	integral component of plasma membrane,basolateral plasma membrane,apical plasma membrane;;	sp;tr;tr	10090	1;2;2	1	MusMusculus_pUnKB_2021_0824	>sp|P41438|S19A1_MOUSE Reduced folate transporter OS=Mus musculus OX=10090 GN=Slc19a1 PE=1 SV=1;>tr|Q542F3|Q542F3_MOUSE Reduced folate transporter OS=Mus musculus OX=10090 GN=Slc19a1 PE=2 SV=1;>tr|Q9DCR3|Q9DCR3_MOUSE Reduced folate transporter OS=Mus musculus OX=10090 GN=Slc19a1 PE=2 SV=1	4	6
P41438;Q542F3;Q9DCR3	Slc19a1	P41438;Q542F3;Q9DCR3	S19A1_MOUSE;Q542F3_MOUSE;Q9DCR3_MOUSE	Reduced folate transporter	TRUE	DC12_NON / ND_NON	DC12_NON	ND_NON	12	P41438;Q542F3;Q9DCR3	127224	126198	-0.0116846	0.0116846	-0.806647	0.991934	0	0.87551	0.750672	11	0.160608	Mus musculus	folic acid transport,methotrexate transport,reduced folate transmembrane transport;;	folic acid binding,folic acid transporter activity,reduced folate carrier activity,methotrexate transporter activity;;	integral component of plasma membrane,basolateral plasma membrane,apical plasma membrane;;	sp;tr;tr	10090	1;2;2	1	MusMusculus_pUnKB_2021_0824	>sp|P41438|S19A1_MOUSE Reduced folate transporter OS=Mus musculus OX=10090 GN=Slc19a1 PE=1 SV=1;>tr|Q542F3|Q542F3_MOUSE Reduced folate transporter OS=Mus musculus OX=10090 GN=Slc19a1 PE=2 SV=1;>tr|Q9DCR3|Q9DCR3_MOUSE Reduced folate transporter OS=Mus musculus OX=10090 GN=Slc19a1 PE=2 SV=1	4	6
P41438;Q542F3;Q9DCR3	Slc19a1	P41438;Q542F3;Q9DCR3	S19A1_MOUSE;Q542F3_MOUSE;Q9DCR3_MOUSE	Reduced folate transporter	TRUE	DC8_NON / ND_NON	DC8_NON	ND_NON	16	P41438;Q542F3;Q9DCR3	127224	152305	0.259593	0.259593	19.7141	1.19714	0	0.00938542	0.0419216	15	0.0961631	Mus musculus	folic acid transport,methotrexate transport,reduced folate transmembrane transport;;	folic acid binding,folic acid transporter activity,reduced folate carrier activity,methotrexate transporter activity;;	integral component of plasma membrane,basolateral plasma membrane,apical plasma membrane;;	sp;tr;tr	10090	1;2;2	1	MusMusculus_pUnKB_2021_0824	>sp|P41438|S19A1_MOUSE Reduced folate transporter OS=Mus musculus OX=10090 GN=Slc19a1 PE=1 SV=1;>tr|Q542F3|Q542F3_MOUSE Reduced folate transporter OS=Mus musculus OX=10090 GN=Slc19a1 PE=2 SV=1;>tr|Q9DCR3|Q9DCR3_MOUSE Reduced folate transporter OS=Mus musculus OX=10090 GN=Slc19a1 PE=2 SV=1	4	6
P41438;Q542F3;Q9DCR3	Slc19a1	P41438;Q542F3;Q9DCR3	S19A1_MOUSE;Q542F3_MOUSE;Q9DCR3_MOUSE	Reduced folate transporter	TRUE	DC12_INJ / ND_INJ	DC12_INJ	ND_INJ	12	P41438;Q542F3;Q9DCR3	101119	109135	0.110057	0.110057	7.92708	1.07927	0	0.247514	0.229483	11	0.844549	Mus musculus	folic acid transport,methotrexate transport,reduced folate transmembrane transport;;	folic acid binding,folic acid transporter activity,reduced folate carrier activity,methotrexate transporter activity;;	integral component of plasma membrane,basolateral plasma membrane,apical plasma membrane;;	sp;tr;tr	10090	1;2;2	1	MusMusculus_pUnKB_2021_0824	>sp|P41438|S19A1_MOUSE Reduced folate transporter OS=Mus musculus OX=10090 GN=Slc19a1 PE=1 SV=1;>tr|Q542F3|Q542F3_MOUSE Reduced folate transporter OS=Mus musculus OX=10090 GN=Slc19a1 PE=2 SV=1;>tr|Q9DCR3|Q9DCR3_MOUSE Reduced folate transporter OS=Mus musculus OX=10090 GN=Slc19a1 PE=2 SV=1	4	6
P41438;Q542F3;Q9DCR3	Slc19a1	P41438;Q542F3;Q9DCR3	S19A1_MOUSE;Q542F3_MOUSE;Q9DCR3_MOUSE	Reduced folate transporter	TRUE	DC8_INJ / ND_INJ	DC8_INJ	ND_INJ	16	P41438;Q542F3;Q9DCR3	101119	123967	0.293894	0.293894	22.5945	1.22594	0	0.14035	0.0945683	15	0.679893	Mus musculus	folic acid transport,methotrexate transport,reduced folate transmembrane transport;;	folic acid binding,folic acid transporter activity,reduced folate carrier activity,methotrexate transporter activity;;	integral component of plasma membrane,basolateral plasma membrane,apical plasma membrane;;	sp;tr;tr	10090	1;2;2	1	MusMusculus_pUnKB_2021_0824	>sp|P41438|S19A1_MOUSE Reduced folate transporter OS=Mus musculus OX=10090 GN=Slc19a1 PE=1 SV=1;>tr|Q542F3|Q542F3_MOUSE Reduced folate transporter OS=Mus musculus OX=10090 GN=Slc19a1 PE=2 SV=1;>tr|Q9DCR3|Q9DCR3_MOUSE Reduced folate transporter OS=Mus musculus OX=10090 GN=Slc19a1 PE=2 SV=1	4	6
P41438;Q542F3;Q9DCR3	Slc19a1	P41438;Q542F3;Q9DCR3	S19A1_MOUSE;Q542F3_MOUSE;Q9DCR3_MOUSE	Reduced folate transporter	TRUE	DC12_INJ / DC12_NON	DC12_INJ	DC12_NON	12	P41438;Q542F3;Q9DCR3	126198	109135	-0.209572	0.209572	-13.5206	0.864794	0	0.043352	0.0350241	11	0.260224	Mus musculus	folic acid transport,methotrexate transport,reduced folate transmembrane transport;;	folic acid binding,folic acid transporter activity,reduced folate carrier activity,methotrexate transporter activity;;	integral component of plasma membrane,basolateral plasma membrane,apical plasma membrane;;	sp;tr;tr	10090	1;2;2	1	MusMusculus_pUnKB_2021_0824	>sp|P41438|S19A1_MOUSE Reduced folate transporter OS=Mus musculus OX=10090 GN=Slc19a1 PE=1 SV=1;>tr|Q542F3|Q542F3_MOUSE Reduced folate transporter OS=Mus musculus OX=10090 GN=Slc19a1 PE=2 SV=1;>tr|Q9DCR3|Q9DCR3_MOUSE Reduced folate transporter OS=Mus musculus OX=10090 GN=Slc19a1 PE=2 SV=1	4	6
P41438;Q542F3;Q9DCR3	Slc19a1	P41438;Q542F3;Q9DCR3	S19A1_MOUSE;Q542F3_MOUSE;Q9DCR3_MOUSE	Reduced folate transporter	TRUE	DC8_NON / DC12_NON	DC8_NON	DC12_NON	12	P41438;Q542F3;Q9DCR3	126198	152305	0.271277	0.271277	20.6876	1.20688	0	0.0442797	0.286128	11	0.120577	Mus musculus	folic acid transport,methotrexate transport,reduced folate transmembrane transport;;	folic acid binding,folic acid transporter activity,reduced folate carrier activity,methotrexate transporter activity;;	integral component of plasma membrane,basolateral plasma membrane,apical plasma membrane;;	sp;tr;tr	10090	1;2;2	1	MusMusculus_pUnKB_2021_0824	>sp|P41438|S19A1_MOUSE Reduced folate transporter OS=Mus musculus OX=10090 GN=Slc19a1 PE=1 SV=1;>tr|Q542F3|Q542F3_MOUSE Reduced folate transporter OS=Mus musculus OX=10090 GN=Slc19a1 PE=2 SV=1;>tr|Q9DCR3|Q9DCR3_MOUSE Reduced folate transporter OS=Mus musculus OX=10090 GN=Slc19a1 PE=2 SV=1	4	6
P41438;Q542F3;Q9DCR3	Slc19a1	P41438;Q542F3;Q9DCR3	S19A1_MOUSE;Q542F3_MOUSE;Q9DCR3_MOUSE	Reduced folate transporter	TRUE	DC8_INJ / DC12_INJ	DC8_INJ	DC12_INJ	12	P41438;Q542F3;Q9DCR3	109135	123967	0.183837	0.183837	13.5901	1.1359	0	0.952495	0.770918	11	0.491789	Mus musculus	folic acid transport,methotrexate transport,reduced folate transmembrane transport;;	folic acid binding,folic acid transporter activity,reduced folate carrier activity,methotrexate transporter activity;;	integral component of plasma membrane,basolateral plasma membrane,apical plasma membrane;;	sp;tr;tr	10090	1;2;2	1	MusMusculus_pUnKB_2021_0824	>sp|P41438|S19A1_MOUSE Reduced folate transporter OS=Mus musculus OX=10090 GN=Slc19a1 PE=1 SV=1;>tr|Q542F3|Q542F3_MOUSE Reduced folate transporter OS=Mus musculus OX=10090 GN=Slc19a1 PE=2 SV=1;>tr|Q9DCR3|Q9DCR3_MOUSE Reduced folate transporter OS=Mus musculus OX=10090 GN=Slc19a1 PE=2 SV=1	4	6
P41438;Q542F3;Q9DCR3	Slc19a1	P41438;Q542F3;Q9DCR3	S19A1_MOUSE;Q542F3_MOUSE;Q9DCR3_MOUSE	Reduced folate transporter	TRUE	DC8_INJ / DC8_NON	DC8_INJ	DC8_NON	16	P41438;Q542F3;Q9DCR3	152305	123967	-0.297012	0.297012	-18.6063	0.813937	0	0.040469	0.0296246	15	0.381835	Mus musculus	folic acid transport,methotrexate transport,reduced folate transmembrane transport;;	folic acid binding,folic acid transporter activity,reduced folate carrier activity,methotrexate transporter activity;;	integral component of plasma membrane,basolateral plasma membrane,apical plasma membrane;;	sp;tr;tr	10090	1;2;2	1	MusMusculus_pUnKB_2021_0824	>sp|P41438|S19A1_MOUSE Reduced folate transporter OS=Mus musculus OX=10090 GN=Slc19a1 PE=1 SV=1;>tr|Q542F3|Q542F3_MOUSE Reduced folate transporter OS=Mus musculus OX=10090 GN=Slc19a1 PE=2 SV=1;>tr|Q9DCR3|Q9DCR3_MOUSE Reduced folate transporter OS=Mus musculus OX=10090 GN=Slc19a1 PE=2 SV=1	4	6
P41593	Pth1r	P41593	PTH1R_MOUSE	Parathyroid hormone/parathyroid hormone-related peptide receptor	TRUE	ND_INJ / ND_NON	ND_INJ	ND_NON	4	P41593	144833	40304.6	-1.84537	1.84537	-72.1717	0.278283	0	0.00382985	0.0022089	3	0.38401	Mus musculus	skeletal system development,ossification,chondrocyte differentiation,osteoblast development,cellular calcium ion homeostasis,cell surface receptor signaling pathway,adenylate cyclase-modulating G-protein coupled receptor signaling pathway,adenylate cyclase-activating G-protein coupled receptor signaling pathway,phospholipase C-activating G-protein coupled receptor signaling pathway,positive regulation of cytosolic calcium ion concentration,aging,positive regulation of cell proliferation,negative regulation of cell proliferation,bone mineralization,bone resorption,cell maturation,positive regulation of inositol phosphate biosynthetic process	parathyroid hormone receptor activity,peptide hormone binding,protein self-association	intracellular,nucleus,cytoplasm,integral component of plasma membrane,basolateral plasma membrane,apical plasma membrane,brush border membrane,receptor complex,extracellular exosome	sp	10090	1	2	MusMusculus_pUnKB_2021_0824	>sp|P41593|PTH1R_MOUSE Parathyroid hormone/parathyroid hormone-related peptide receptor OS=Mus musculus OX=10090 GN=Pth1r PE=1 SV=2	2	2
P41593	Pth1r	P41593	PTH1R_MOUSE	Parathyroid hormone/parathyroid hormone-related peptide receptor	TRUE	DC12_NON / ND_NON	DC12_NON	ND_NON	3	P41593	144833	147191	0.0233059	0.0233059	1.62856	1.01629	0	0.70502	0.70502	2	0.40216	Mus musculus	skeletal system development,ossification,chondrocyte differentiation,osteoblast development,cellular calcium ion homeostasis,cell surface receptor signaling pathway,adenylate cyclase-modulating G-protein coupled receptor signaling pathway,adenylate cyclase-activating G-protein coupled receptor signaling pathway,phospholipase C-activating G-protein coupled receptor signaling pathway,positive regulation of cytosolic calcium ion concentration,aging,positive regulation of cell proliferation,negative regulation of cell proliferation,bone mineralization,bone resorption,cell maturation,positive regulation of inositol phosphate biosynthetic process	parathyroid hormone receptor activity,peptide hormone binding,protein self-association	intracellular,nucleus,cytoplasm,integral component of plasma membrane,basolateral plasma membrane,apical plasma membrane,brush border membrane,receptor complex,extracellular exosome	sp	10090	1	2	MusMusculus_pUnKB_2021_0824	>sp|P41593|PTH1R_MOUSE Parathyroid hormone/parathyroid hormone-related peptide receptor OS=Mus musculus OX=10090 GN=Pth1r PE=1 SV=2	2	2
P41593	Pth1r	P41593	PTH1R_MOUSE	Parathyroid hormone/parathyroid hormone-related peptide receptor	TRUE	DC8_NON / ND_NON	DC8_NON	ND_NON	4	P41593	144833	257014	0.82746	0.82746	77.4558	1.77456	0	0.0560596	0.137921	3	0.277207	Mus musculus	skeletal system development,ossification,chondrocyte differentiation,osteoblast development,cellular calcium ion homeostasis,cell surface receptor signaling pathway,adenylate cyclase-modulating G-protein coupled receptor signaling pathway,adenylate cyclase-activating G-protein coupled receptor signaling pathway,phospholipase C-activating G-protein coupled receptor signaling pathway,positive regulation of cytosolic calcium ion concentration,aging,positive regulation of cell proliferation,negative regulation of cell proliferation,bone mineralization,bone resorption,cell maturation,positive regulation of inositol phosphate biosynthetic process	parathyroid hormone receptor activity,peptide hormone binding,protein self-association	intracellular,nucleus,cytoplasm,integral component of plasma membrane,basolateral plasma membrane,apical plasma membrane,brush border membrane,receptor complex,extracellular exosome	sp	10090	1	2	MusMusculus_pUnKB_2021_0824	>sp|P41593|PTH1R_MOUSE Parathyroid hormone/parathyroid hormone-related peptide receptor OS=Mus musculus OX=10090 GN=Pth1r PE=1 SV=2	2	2
P41593	Pth1r	P41593	PTH1R_MOUSE	Parathyroid hormone/parathyroid hormone-related peptide receptor	TRUE	DC12_INJ / ND_INJ	DC12_INJ	ND_INJ	3	P41593	40304.6	99344.7	1.3015	1.3015	146.485	2.46485	0	0.0399916	0.0681225	2	0.409644	Mus musculus	skeletal system development,ossification,chondrocyte differentiation,osteoblast development,cellular calcium ion homeostasis,cell surface receptor signaling pathway,adenylate cyclase-modulating G-protein coupled receptor signaling pathway,adenylate cyclase-activating G-protein coupled receptor signaling pathway,phospholipase C-activating G-protein coupled receptor signaling pathway,positive regulation of cytosolic calcium ion concentration,aging,positive regulation of cell proliferation,negative regulation of cell proliferation,bone mineralization,bone resorption,cell maturation,positive regulation of inositol phosphate biosynthetic process	parathyroid hormone receptor activity,peptide hormone binding,protein self-association	intracellular,nucleus,cytoplasm,integral component of plasma membrane,basolateral plasma membrane,apical plasma membrane,brush border membrane,receptor complex,extracellular exosome	sp	10090	1	2	MusMusculus_pUnKB_2021_0824	>sp|P41593|PTH1R_MOUSE Parathyroid hormone/parathyroid hormone-related peptide receptor OS=Mus musculus OX=10090 GN=Pth1r PE=1 SV=2	2	2
P41593	Pth1r	P41593	PTH1R_MOUSE	Parathyroid hormone/parathyroid hormone-related peptide receptor	TRUE	DC8_INJ / ND_INJ	DC8_INJ	ND_INJ	4	P41593	40304.6	128515	1.67292	1.67292	218.859	3.18859	0	0.0129716	0.0144831	3	0.41386	Mus musculus	skeletal system development,ossification,chondrocyte differentiation,osteoblast development,cellular calcium ion homeostasis,cell surface receptor signaling pathway,adenylate cyclase-modulating G-protein coupled receptor signaling pathway,adenylate cyclase-activating G-protein coupled receptor signaling pathway,phospholipase C-activating G-protein coupled receptor signaling pathway,positive regulation of cytosolic calcium ion concentration,aging,positive regulation of cell proliferation,negative regulation of cell proliferation,bone mineralization,bone resorption,cell maturation,positive regulation of inositol phosphate biosynthetic process	parathyroid hormone receptor activity,peptide hormone binding,protein self-association	intracellular,nucleus,cytoplasm,integral component of plasma membrane,basolateral plasma membrane,apical plasma membrane,brush border membrane,receptor complex,extracellular exosome	sp	10090	1	2	MusMusculus_pUnKB_2021_0824	>sp|P41593|PTH1R_MOUSE Parathyroid hormone/parathyroid hormone-related peptide receptor OS=Mus musculus OX=10090 GN=Pth1r PE=1 SV=2	2	2
P41593	Pth1r	P41593	PTH1R_MOUSE	Parathyroid hormone/parathyroid hormone-related peptide receptor	TRUE	DC12_INJ / DC12_NON	DC12_INJ	DC12_NON	3	P41593	147191	99344.7	-0.567179	0.567179	-32.5065	0.674935	0	0.498469	0.230626	2	0.49865	Mus musculus	skeletal system development,ossification,chondrocyte differentiation,osteoblast development,cellular calcium ion homeostasis,cell surface receptor signaling pathway,adenylate cyclase-modulating G-protein coupled receptor signaling pathway,adenylate cyclase-activating G-protein coupled receptor signaling pathway,phospholipase C-activating G-protein coupled receptor signaling pathway,positive regulation of cytosolic calcium ion concentration,aging,positive regulation of cell proliferation,negative regulation of cell proliferation,bone mineralization,bone resorption,cell maturation,positive regulation of inositol phosphate biosynthetic process	parathyroid hormone receptor activity,peptide hormone binding,protein self-association	intracellular,nucleus,cytoplasm,integral component of plasma membrane,basolateral plasma membrane,apical plasma membrane,brush border membrane,receptor complex,extracellular exosome	sp	10090	1	2	MusMusculus_pUnKB_2021_0824	>sp|P41593|PTH1R_MOUSE Parathyroid hormone/parathyroid hormone-related peptide receptor OS=Mus musculus OX=10090 GN=Pth1r PE=1 SV=2	2	2
P41593	Pth1r	P41593	PTH1R_MOUSE	Parathyroid hormone/parathyroid hormone-related peptide receptor	TRUE	DC8_NON / DC12_NON	DC8_NON	DC12_NON	3	P41593	147191	257014	0.804154	0.804154	74.6121	1.74612	0	0.187642	0.45998	2	0.400076	Mus musculus	skeletal system development,ossification,chondrocyte differentiation,osteoblast development,cellular calcium ion homeostasis,cell surface receptor signaling pathway,adenylate cyclase-modulating G-protein coupled receptor signaling pathway,adenylate cyclase-activating G-protein coupled receptor signaling pathway,phospholipase C-activating G-protein coupled receptor signaling pathway,positive regulation of cytosolic calcium ion concentration,aging,positive regulation of cell proliferation,negative regulation of cell proliferation,bone mineralization,bone resorption,cell maturation,positive regulation of inositol phosphate biosynthetic process	parathyroid hormone receptor activity,peptide hormone binding,protein self-association	intracellular,nucleus,cytoplasm,integral component of plasma membrane,basolateral plasma membrane,apical plasma membrane,brush border membrane,receptor complex,extracellular exosome	sp	10090	1	2	MusMusculus_pUnKB_2021_0824	>sp|P41593|PTH1R_MOUSE Parathyroid hormone/parathyroid hormone-related peptide receptor OS=Mus musculus OX=10090 GN=Pth1r PE=1 SV=2	2	2
P41593	Pth1r	P41593	PTH1R_MOUSE	Parathyroid hormone/parathyroid hormone-related peptide receptor	TRUE	DC8_INJ / DC12_INJ	DC8_INJ	DC12_INJ	3	P41593	99344.7	128515	0.371421	0.371421	29.3626	1.29363	0	0.148928	0.436734	2	0.22551	Mus musculus	skeletal system development,ossification,chondrocyte differentiation,osteoblast development,cellular calcium ion homeostasis,cell surface receptor signaling pathway,adenylate cyclase-modulating G-protein coupled receptor signaling pathway,adenylate cyclase-activating G-protein coupled receptor signaling pathway,phospholipase C-activating G-protein coupled receptor signaling pathway,positive regulation of cytosolic calcium ion concentration,aging,positive regulation of cell proliferation,negative regulation of cell proliferation,bone mineralization,bone resorption,cell maturation,positive regulation of inositol phosphate biosynthetic process	parathyroid hormone receptor activity,peptide hormone binding,protein self-association	intracellular,nucleus,cytoplasm,integral component of plasma membrane,basolateral plasma membrane,apical plasma membrane,brush border membrane,receptor complex,extracellular exosome	sp	10090	1	2	MusMusculus_pUnKB_2021_0824	>sp|P41593|PTH1R_MOUSE Parathyroid hormone/parathyroid hormone-related peptide receptor OS=Mus musculus OX=10090 GN=Pth1r PE=1 SV=2	2	2
P41593	Pth1r	P41593	PTH1R_MOUSE	Parathyroid hormone/parathyroid hormone-related peptide receptor	TRUE	DC8_INJ / DC8_NON	DC8_INJ	DC8_NON	4	P41593	257014	128515	-0.999912	0.999912	-49.997	0.50003	0	0.0305545	0.0235671	3	0.281038	Mus musculus	skeletal system development,ossification,chondrocyte differentiation,osteoblast development,cellular calcium ion homeostasis,cell surface receptor signaling pathway,adenylate cyclase-modulating G-protein coupled receptor signaling pathway,adenylate cyclase-activating G-protein coupled receptor signaling pathway,phospholipase C-activating G-protein coupled receptor signaling pathway,positive regulation of cytosolic calcium ion concentration,aging,positive regulation of cell proliferation,negative regulation of cell proliferation,bone mineralization,bone resorption,cell maturation,positive regulation of inositol phosphate biosynthetic process	parathyroid hormone receptor activity,peptide hormone binding,protein self-association	intracellular,nucleus,cytoplasm,integral component of plasma membrane,basolateral plasma membrane,apical plasma membrane,brush border membrane,receptor complex,extracellular exosome	sp	10090	1	2	MusMusculus_pUnKB_2021_0824	>sp|P41593|PTH1R_MOUSE Parathyroid hormone/parathyroid hormone-related peptide receptor OS=Mus musculus OX=10090 GN=Pth1r PE=1 SV=2	2	2
P42125	Eci1	P42125	ECI1_MOUSE	Enoyl-CoA delta isomerase 1, mitochondrial	TRUE	ND_INJ / ND_NON	ND_INJ	ND_NON	104	P42125	10435030	5865897	-0.831011	0.831011	-43.7865	0.562135	0	1.67702e-12	4.16179e-12	103	0.116992	Mus musculus	fatty acid beta-oxidation	dodecenoyl-CoA delta-isomerase activity,enoyl-CoA hydratase activity	mitochondrion,mitochondrial inner membrane,mitochondrial matrix,extracellular exosome	sp	10090	1	2	MusMusculus_pUnKB_2021_0824	>sp|P42125|ECI1_MOUSE Enoyl-CoA delta isomerase 1, mitochondrial OS=Mus musculus OX=10090 GN=Eci1 PE=1 SV=2	18	30
P42125	Eci1	P42125	ECI1_MOUSE	Enoyl-CoA delta isomerase 1, mitochondrial	TRUE	DC12_NON / ND_NON	DC12_NON	ND_NON	78	P42125	10435030	14574309	0.481993	0.481993	39.6671	1.39667	0	0.00069689	0.0214135	77	0.126907	Mus musculus	fatty acid beta-oxidation	dodecenoyl-CoA delta-isomerase activity,enoyl-CoA hydratase activity	mitochondrion,mitochondrial inner membrane,mitochondrial matrix,extracellular exosome	sp	10090	1	2	MusMusculus_pUnKB_2021_0824	>sp|P42125|ECI1_MOUSE Enoyl-CoA delta isomerase 1, mitochondrial OS=Mus musculus OX=10090 GN=Eci1 PE=1 SV=2	18	30
P42125	Eci1	P42125	ECI1_MOUSE	Enoyl-CoA delta isomerase 1, mitochondrial	TRUE	DC8_NON / ND_NON	DC8_NON	ND_NON	104	P42125	10435030	16701238	0.67852	0.67852	60.0497	1.6005	0	4.34264e-15	3.0627e-13	103	0.087799	Mus musculus	fatty acid beta-oxidation	dodecenoyl-CoA delta-isomerase activity,enoyl-CoA hydratase activity	mitochondrion,mitochondrial inner membrane,mitochondrial matrix,extracellular exosome	sp	10090	1	2	MusMusculus_pUnKB_2021_0824	>sp|P42125|ECI1_MOUSE Enoyl-CoA delta isomerase 1, mitochondrial OS=Mus musculus OX=10090 GN=Eci1 PE=1 SV=2	18	30
P42125	Eci1	P42125	ECI1_MOUSE	Enoyl-CoA delta isomerase 1, mitochondrial	TRUE	DC12_INJ / ND_INJ	DC12_INJ	ND_INJ	78	P42125	5865897	10367466	0.82164	0.82164	76.7414	1.76741	0	2.21453e-09	4.55096e-08	77	0.132794	Mus musculus	fatty acid beta-oxidation	dodecenoyl-CoA delta-isomerase activity,enoyl-CoA hydratase activity	mitochondrion,mitochondrial inner membrane,mitochondrial matrix,extracellular exosome	sp	10090	1	2	MusMusculus_pUnKB_2021_0824	>sp|P42125|ECI1_MOUSE Enoyl-CoA delta isomerase 1, mitochondrial OS=Mus musculus OX=10090 GN=Eci1 PE=1 SV=2	18	30
P42125	Eci1	P42125	ECI1_MOUSE	Enoyl-CoA delta isomerase 1, mitochondrial	TRUE	DC8_INJ / ND_INJ	DC8_INJ	ND_INJ	104	P42125	5865897	10854506	0.88787	0.88787	85.0443	1.85044	0	2.22586e-13	2.47318e-12	103	0.115324	Mus musculus	fatty acid beta-oxidation	dodecenoyl-CoA delta-isomerase activity,enoyl-CoA hydratase activity	mitochondrion,mitochondrial inner membrane,mitochondrial matrix,extracellular exosome	sp	10090	1	2	MusMusculus_pUnKB_2021_0824	>sp|P42125|ECI1_MOUSE Enoyl-CoA delta isomerase 1, mitochondrial OS=Mus musculus OX=10090 GN=Eci1 PE=1 SV=2	18	30
P42125	Eci1	P42125	ECI1_MOUSE	Enoyl-CoA delta isomerase 1, mitochondrial	TRUE	DC12_INJ / DC12_NON	DC12_INJ	DC12_NON	78	P42125	14574309	10367466	-0.491364	0.491364	-28.8648	0.711352	0	0.00386991	0.00512645	77	0.12962	Mus musculus	fatty acid beta-oxidation	dodecenoyl-CoA delta-isomerase activity,enoyl-CoA hydratase activity	mitochondrion,mitochondrial inner membrane,mitochondrial matrix,extracellular exosome	sp	10090	1	2	MusMusculus_pUnKB_2021_0824	>sp|P42125|ECI1_MOUSE Enoyl-CoA delta isomerase 1, mitochondrial OS=Mus musculus OX=10090 GN=Eci1 PE=1 SV=2	18	30
P42125	Eci1	P42125	ECI1_MOUSE	Enoyl-CoA delta isomerase 1, mitochondrial	TRUE	DC8_NON / DC12_NON	DC8_NON	DC12_NON	78	P42125	14574309	16701238	0.196528	0.196528	14.5937	1.14594	0	0.0465291	0.292646	77	0.13606	Mus musculus	fatty acid beta-oxidation	dodecenoyl-CoA delta-isomerase activity,enoyl-CoA hydratase activity	mitochondrion,mitochondrial inner membrane,mitochondrial matrix,extracellular exosome	sp	10090	1	2	MusMusculus_pUnKB_2021_0824	>sp|P42125|ECI1_MOUSE Enoyl-CoA delta isomerase 1, mitochondrial OS=Mus musculus OX=10090 GN=Eci1 PE=1 SV=2	18	30
P42125	Eci1	P42125	ECI1_MOUSE	Enoyl-CoA delta isomerase 1, mitochondrial	TRUE	DC8_INJ / DC12_INJ	DC8_INJ	DC12_INJ	78	P42125	10367466	10854506	0.0662308	0.0662308	4.69777	1.04698	0	0.755565	0.721753	77	0.0903877	Mus musculus	fatty acid beta-oxidation	dodecenoyl-CoA delta-isomerase activity,enoyl-CoA hydratase activity	mitochondrion,mitochondrial inner membrane,mitochondrial matrix,extracellular exosome	sp	10090	1	2	MusMusculus_pUnKB_2021_0824	>sp|P42125|ECI1_MOUSE Enoyl-CoA delta isomerase 1, mitochondrial OS=Mus musculus OX=10090 GN=Eci1 PE=1 SV=2	18	30
P42125	Eci1	P42125	ECI1_MOUSE	Enoyl-CoA delta isomerase 1, mitochondrial	TRUE	DC8_INJ / DC8_NON	DC8_INJ	DC8_NON	104	P42125	16701238	10854506	-0.621661	0.621661	-35.0078	0.649922	0	8.77923e-12	5.00091e-11	103	0.10072	Mus musculus	fatty acid beta-oxidation	dodecenoyl-CoA delta-isomerase activity,enoyl-CoA hydratase activity	mitochondrion,mitochondrial inner membrane,mitochondrial matrix,extracellular exosome	sp	10090	1	2	MusMusculus_pUnKB_2021_0824	>sp|P42125|ECI1_MOUSE Enoyl-CoA delta isomerase 1, mitochondrial OS=Mus musculus OX=10090 GN=Eci1 PE=1 SV=2	18	30
P42208	Septin2	P42208	SEPT2_MOUSE	Septin-2	TRUE	ND_INJ / ND_NON	ND_INJ	ND_NON	72	P42208	989779	2.1204e+06	1.09916	1.09916	114.23	2.1423	0	2.04453e-19	1.01944e-18	71	0.0827269	Mus musculus	cytokinesis,regulation of L-glutamate transport,smoothened signaling pathway,spermatogenesis,cell differentiation,regulation of protein localization,regulation of catalytic activity,protein polymerization,cilium morphogenesis	GTPase activity,protein binding,GTP binding,enzyme regulator activity,protein complex scaffold,identical protein binding,cadherin binding	condensed chromosome kinetochore,nucleus,nucleolus,cytoplasm,actomyosin contractile ring,cytosol,spindle microtubule,plasma membrane,axoneme,cell cortex,cell surface,actin cytoskeleton,microtubule cytoskeleton,midbody,septin complex,cleavage furrow,photoreceptor connecting cilium,ciliary transition zone,cell projection,myelin sheath,synapse,ciliary membrane,extracellular exosome,sperm annulus,Requires Ontology	sp	10090	1	2	MusMusculus_pUnKB_2021_0824	>sp|P42208|SEPT2_MOUSE Septin-2 OS=Mus musculus OX=10090 GN=Septin2 PE=1 SV=2	15	22
P42208	Septin2	P42208	SEPT2_MOUSE	Septin-2	TRUE	DC12_NON / ND_NON	DC12_NON	ND_NON	54	P42208	989779	849140	-0.221103	0.221103	-14.209	0.85791	0	0.570498	0.65828	53	0.163881	Mus musculus	cytokinesis,regulation of L-glutamate transport,smoothened signaling pathway,spermatogenesis,cell differentiation,regulation of protein localization,regulation of catalytic activity,protein polymerization,cilium morphogenesis	GTPase activity,protein binding,GTP binding,enzyme regulator activity,protein complex scaffold,identical protein binding,cadherin binding	condensed chromosome kinetochore,nucleus,nucleolus,cytoplasm,actomyosin contractile ring,cytosol,spindle microtubule,plasma membrane,axoneme,cell cortex,cell surface,actin cytoskeleton,microtubule cytoskeleton,midbody,septin complex,cleavage furrow,photoreceptor connecting cilium,ciliary transition zone,cell projection,myelin sheath,synapse,ciliary membrane,extracellular exosome,sperm annulus,Requires Ontology	sp	10090	1	2	MusMusculus_pUnKB_2021_0824	>sp|P42208|SEPT2_MOUSE Septin-2 OS=Mus musculus OX=10090 GN=Septin2 PE=1 SV=2	15	22
P42208	Septin2	P42208	SEPT2_MOUSE	Septin-2	TRUE	DC8_NON / ND_NON	DC8_NON	ND_NON	72	P42208	989779	908135	-0.124199	0.124199	-8.24868	0.917513	0	0.236579	0.308439	71	0.122453	Mus musculus	cytokinesis,regulation of L-glutamate transport,smoothened signaling pathway,spermatogenesis,cell differentiation,regulation of protein localization,regulation of catalytic activity,protein polymerization,cilium morphogenesis	GTPase activity,protein binding,GTP binding,enzyme regulator activity,protein complex scaffold,identical protein binding,cadherin binding	condensed chromosome kinetochore,nucleus,nucleolus,cytoplasm,actomyosin contractile ring,cytosol,spindle microtubule,plasma membrane,axoneme,cell cortex,cell surface,actin cytoskeleton,microtubule cytoskeleton,midbody,septin complex,cleavage furrow,photoreceptor connecting cilium,ciliary transition zone,cell projection,myelin sheath,synapse,ciliary membrane,extracellular exosome,sperm annulus,Requires Ontology	sp	10090	1	2	MusMusculus_pUnKB_2021_0824	>sp|P42208|SEPT2_MOUSE Septin-2 OS=Mus musculus OX=10090 GN=Septin2 PE=1 SV=2	15	22
P42208	Septin2	P42208	SEPT2_MOUSE	Septin-2	TRUE	DC12_INJ / ND_INJ	DC12_INJ	ND_INJ	54	P42208	2.1204e+06	1.47397e+06	-0.524634	0.524634	-30.4865	0.695135	0	5.91723e-08	8.55135e-07	53	0.082811	Mus musculus	cytokinesis,regulation of L-glutamate transport,smoothened signaling pathway,spermatogenesis,cell differentiation,regulation of protein localization,regulation of catalytic activity,protein polymerization,cilium morphogenesis	GTPase activity,protein binding,GTP binding,enzyme regulator activity,protein complex scaffold,identical protein binding,cadherin binding	condensed chromosome kinetochore,nucleus,nucleolus,cytoplasm,actomyosin contractile ring,cytosol,spindle microtubule,plasma membrane,axoneme,cell cortex,cell surface,actin cytoskeleton,microtubule cytoskeleton,midbody,septin complex,cleavage furrow,photoreceptor connecting cilium,ciliary transition zone,cell projection,myelin sheath,synapse,ciliary membrane,extracellular exosome,sperm annulus,Requires Ontology	sp	10090	1	2	MusMusculus_pUnKB_2021_0824	>sp|P42208|SEPT2_MOUSE Septin-2 OS=Mus musculus OX=10090 GN=Septin2 PE=1 SV=2	15	22
P42208	Septin2	P42208	SEPT2_MOUSE	Septin-2	TRUE	DC8_INJ / ND_INJ	DC8_INJ	ND_INJ	72	P42208	2.1204e+06	1.40389e+06	-0.594908	0.594908	-33.7913	0.662087	0	4.9965e-09	2.8126e-08	71	0.0904279	Mus musculus	cytokinesis,regulation of L-glutamate transport,smoothened signaling pathway,spermatogenesis,cell differentiation,regulation of protein localization,regulation of catalytic activity,protein polymerization,cilium morphogenesis	GTPase activity,protein binding,GTP binding,enzyme regulator activity,protein complex scaffold,identical protein binding,cadherin binding	condensed chromosome kinetochore,nucleus,nucleolus,cytoplasm,actomyosin contractile ring,cytosol,spindle microtubule,plasma membrane,axoneme,cell cortex,cell surface,actin cytoskeleton,microtubule cytoskeleton,midbody,septin complex,cleavage furrow,photoreceptor connecting cilium,ciliary transition zone,cell projection,myelin sheath,synapse,ciliary membrane,extracellular exosome,sperm annulus,Requires Ontology	sp	10090	1	2	MusMusculus_pUnKB_2021_0824	>sp|P42208|SEPT2_MOUSE Septin-2 OS=Mus musculus OX=10090 GN=Septin2 PE=1 SV=2	15	22
P42208	Septin2	P42208	SEPT2_MOUSE	Septin-2	TRUE	DC12_INJ / DC12_NON	DC12_INJ	DC12_NON	54	P42208	849140	1.47397e+06	0.795628	0.795628	73.5832	1.73583	0	0.000433828	0.000766461	53	0.130655	Mus musculus	cytokinesis,regulation of L-glutamate transport,smoothened signaling pathway,spermatogenesis,cell differentiation,regulation of protein localization,regulation of catalytic activity,protein polymerization,cilium morphogenesis	GTPase activity,protein binding,GTP binding,enzyme regulator activity,protein complex scaffold,identical protein binding,cadherin binding	condensed chromosome kinetochore,nucleus,nucleolus,cytoplasm,actomyosin contractile ring,cytosol,spindle microtubule,plasma membrane,axoneme,cell cortex,cell surface,actin cytoskeleton,microtubule cytoskeleton,midbody,septin complex,cleavage furrow,photoreceptor connecting cilium,ciliary transition zone,cell projection,myelin sheath,synapse,ciliary membrane,extracellular exosome,sperm annulus,Requires Ontology	sp	10090	1	2	MusMusculus_pUnKB_2021_0824	>sp|P42208|SEPT2_MOUSE Septin-2 OS=Mus musculus OX=10090 GN=Septin2 PE=1 SV=2	15	22
P42208	Septin2	P42208	SEPT2_MOUSE	Septin-2	TRUE	DC8_NON / DC12_NON	DC8_NON	DC12_NON	54	P42208	849140	908135	0.0969035	0.0969035	6.94755	1.06948	0	0.155384	0.428494	53	0.127058	Mus musculus	cytokinesis,regulation of L-glutamate transport,smoothened signaling pathway,spermatogenesis,cell differentiation,regulation of protein localization,regulation of catalytic activity,protein polymerization,cilium morphogenesis	GTPase activity,protein binding,GTP binding,enzyme regulator activity,protein complex scaffold,identical protein binding,cadherin binding	condensed chromosome kinetochore,nucleus,nucleolus,cytoplasm,actomyosin contractile ring,cytosol,spindle microtubule,plasma membrane,axoneme,cell cortex,cell surface,actin cytoskeleton,microtubule cytoskeleton,midbody,septin complex,cleavage furrow,photoreceptor connecting cilium,ciliary transition zone,cell projection,myelin sheath,synapse,ciliary membrane,extracellular exosome,sperm annulus,Requires Ontology	sp	10090	1	2	MusMusculus_pUnKB_2021_0824	>sp|P42208|SEPT2_MOUSE Septin-2 OS=Mus musculus OX=10090 GN=Septin2 PE=1 SV=2	15	22
P42208	Septin2	P42208	SEPT2_MOUSE	Septin-2	TRUE	DC8_INJ / DC12_INJ	DC8_INJ	DC12_INJ	54	P42208	1.47397e+06	1.40389e+06	-0.0702743	0.0702743	-4.75431	0.952457	0	0.977745	0.773065	53	0.0907307	Mus musculus	cytokinesis,regulation of L-glutamate transport,smoothened signaling pathway,spermatogenesis,cell differentiation,regulation of protein localization,regulation of catalytic activity,protein polymerization,cilium morphogenesis	GTPase activity,protein binding,GTP binding,enzyme regulator activity,protein complex scaffold,identical protein binding,cadherin binding	condensed chromosome kinetochore,nucleus,nucleolus,cytoplasm,actomyosin contractile ring,cytosol,spindle microtubule,plasma membrane,axoneme,cell cortex,cell surface,actin cytoskeleton,microtubule cytoskeleton,midbody,septin complex,cleavage furrow,photoreceptor connecting cilium,ciliary transition zone,cell projection,myelin sheath,synapse,ciliary membrane,extracellular exosome,sperm annulus,Requires Ontology	sp	10090	1	2	MusMusculus_pUnKB_2021_0824	>sp|P42208|SEPT2_MOUSE Septin-2 OS=Mus musculus OX=10090 GN=Septin2 PE=1 SV=2	15	22
P42208	Septin2	P42208	SEPT2_MOUSE	Septin-2	TRUE	DC8_INJ / DC8_NON	DC8_INJ	DC8_NON	72	P42208	908135	1.40389e+06	0.62845	0.62845	54.5903	1.5459	0	0.0101566	0.00973641	71	0.104705	Mus musculus	cytokinesis,regulation of L-glutamate transport,smoothened signaling pathway,spermatogenesis,cell differentiation,regulation of protein localization,regulation of catalytic activity,protein polymerization,cilium morphogenesis	GTPase activity,protein binding,GTP binding,enzyme regulator activity,protein complex scaffold,identical protein binding,cadherin binding	condensed chromosome kinetochore,nucleus,nucleolus,cytoplasm,actomyosin contractile ring,cytosol,spindle microtubule,plasma membrane,axoneme,cell cortex,cell surface,actin cytoskeleton,microtubule cytoskeleton,midbody,septin complex,cleavage furrow,photoreceptor connecting cilium,ciliary transition zone,cell projection,myelin sheath,synapse,ciliary membrane,extracellular exosome,sperm annulus,Requires Ontology	sp	10090	1	2	MusMusculus_pUnKB_2021_0824	>sp|P42208|SEPT2_MOUSE Septin-2 OS=Mus musculus OX=10090 GN=Septin2 PE=1 SV=2	15	22
P42227;Q3U5Q4;Q3ULI4;Q6GU23	Stat3	P42227;Q3U5Q4;Q3ULI4;Q6GU23	STAT3_MOUSE;Q3U5Q4_MOUSE;Q3ULI4_MOUSE;Q6GU23_MOUSE	Signal transducer and activator of transcription 3;Signal transducer and activator of transcription;Signal transducer and activator of transcription;Signal transducer and activator of transcription	TRUE	ND_INJ / ND_NON	ND_INJ	ND_NON	56	P42227;Q3U5Q4;Q3ULI4;Q6GU23	236038	535453	1.18174	1.18174	126.85	2.2685	0	3.00958e-05	2.77138e-05	55	0.31277	Mus musculus	temperature homeostasis,eye photoreceptor cell differentiation,regulation of transcription, DNA-templated,transcription from RNA polymerase II promoter,protein import into nucleus,acute-phase response,inflammatory response,JAK-STAT cascade,aging,cell proliferation,positive regulation of cell proliferation,negative regulation of cell proliferation,positive regulation of gene expression,negative regulation of hydrogen peroxide biosynthetic process,phosphorylation,cytokine-mediated signaling pathway,stem cell population maintenance,sexual reproduction,intracellular receptor signaling pathway,response to estradiol,cellular response to hormone stimulus,leptin-mediated signaling pathway,miRNA mediated inhibition of translation,interleukin-12-mediated signaling pathway,regulation of multicellular organism growth,response to drug,positive regulation of tyrosine phosphorylation of STAT protein,glucose homeostasis,eating behavior,mRNA transcription from RNA polymerase II promoter,negative regulation of apoptotic process,cellular response to leptin stimulus,response to leptin,response to ethanol,positive regulation of erythrocyte differentiation,positive regulation of Notch signaling pathway,negative regulation of glycolytic process,positive regulation of transcription, DNA-templated,positive regulation of transcription from RNA polymerase II promoter,regulation of mitochondrial membrane permeability,astrocyte differentiation,regulation of cell cycle,radial glial cell differentiation,regulation of feeding behavior,growth hormone receptor signaling pathway,JAK-STAT cascade involved in growth hormone signaling pathway,interleukin-6-mediated signaling pathway,cellular response to cytokine stimulus,cellular response to organic cyclic compound,T-helper 17 cell lineage commitment,energy homeostasis,negative regulation of neuron death,positive regulation of growth factor dependent skeletal muscle satellite cell proliferation,positive regulation of pri-miRNA transcription from RNA polymerase II promoter,positive regulation of metalloendopeptidase activity,positive regulation of gene silencing by miRNA,negative regulation of stem cell differentiation,positive regulation of ATP biosynthetic process,negative regulation of neuron migration;;;	RNA polymerase II core promoter proximal region sequence-specific DNA binding,RNA polymerase II transcription factor activity, sequence-specific DNA binding,transcriptional activator activity, RNA polymerase II core promoter proximal region sequence-specific binding,RNA polymerase II repressing transcription factor binding,transcriptional activator activity, RNA polymerase II transcription regulatory region sequence-specific binding,DNA binding,transcription factor activity, sequence-specific DNA binding,RNA polymerase II transcription factor activity, ligand-activated sequence-specific DNA binding,protein binding,transcription factor binding,protein kinase binding,protein phosphatase binding,chromatin DNA binding,CCR5 chemokine receptor binding,glucocorticoid receptor binding,identical protein binding,protein homodimerization activity,sequence-specific DNA binding,transcription regulatory region DNA binding,protein dimerization activity;;;	nuclear chromatin,nucleus,nucleoplasm,cytoplasm,mitochondrial inner membrane,cytosol,plasma membrane,RNA polymerase II transcription factor complex;;;	sp;tr;tr;tr	10090	1;2;2;2	2;1;1;1	MusMusculus_pUnKB_2021_0824	>sp|P42227|STAT3_MOUSE Signal transducer and activator of transcription 3 OS=Mus musculus OX=10090 GN=Stat3 PE=1 SV=2;>tr|Q3U5Q4|Q3U5Q4_MOUSE Signal transducer and activator of transcription OS=Mus musculus OX=10090 GN=Stat3 PE=2 SV=1;>tr|Q3ULI4|Q3ULI4_MOUSE Signal transducer and activator of transcription OS=Mus musculus OX=10090 GN=Stat3 PE=2 SV=1;>tr|Q6GU23|Q6GU23_MOUSE Signal transducer and activator of transcription OS=Mus musculus OX=10090 GN=Stat3 PE=2 SV=1	17	19
P42227;Q3U5Q4;Q3ULI4;Q6GU23	Stat3	P42227;Q3U5Q4;Q3ULI4;Q6GU23	STAT3_MOUSE;Q3U5Q4_MOUSE;Q3ULI4_MOUSE;Q6GU23_MOUSE	Signal transducer and activator of transcription 3;Signal transducer and activator of transcription;Signal transducer and activator of transcription;Signal transducer and activator of transcription	TRUE	DC12_NON / ND_NON	DC12_NON	ND_NON	42	P42227;Q3U5Q4;Q3ULI4;Q6GU23	236038	383062	0.698556	0.698556	62.288	1.62288	0	0.0987818	0.363461	41	0.318355	Mus musculus	temperature homeostasis,eye photoreceptor cell differentiation,regulation of transcription, DNA-templated,transcription from RNA polymerase II promoter,protein import into nucleus,acute-phase response,inflammatory response,JAK-STAT cascade,aging,cell proliferation,positive regulation of cell proliferation,negative regulation of cell proliferation,positive regulation of gene expression,negative regulation of hydrogen peroxide biosynthetic process,phosphorylation,cytokine-mediated signaling pathway,stem cell population maintenance,sexual reproduction,intracellular receptor signaling pathway,response to estradiol,cellular response to hormone stimulus,leptin-mediated signaling pathway,miRNA mediated inhibition of translation,interleukin-12-mediated signaling pathway,regulation of multicellular organism growth,response to drug,positive regulation of tyrosine phosphorylation of STAT protein,glucose homeostasis,eating behavior,mRNA transcription from RNA polymerase II promoter,negative regulation of apoptotic process,cellular response to leptin stimulus,response to leptin,response to ethanol,positive regulation of erythrocyte differentiation,positive regulation of Notch signaling pathway,negative regulation of glycolytic process,positive regulation of transcription, DNA-templated,positive regulation of transcription from RNA polymerase II promoter,regulation of mitochondrial membrane permeability,astrocyte differentiation,regulation of cell cycle,radial glial cell differentiation,regulation of feeding behavior,growth hormone receptor signaling pathway,JAK-STAT cascade involved in growth hormone signaling pathway,interleukin-6-mediated signaling pathway,cellular response to cytokine stimulus,cellular response to organic cyclic compound,T-helper 17 cell lineage commitment,energy homeostasis,negative regulation of neuron death,positive regulation of growth factor dependent skeletal muscle satellite cell proliferation,positive regulation of pri-miRNA transcription from RNA polymerase II promoter,positive regulation of metalloendopeptidase activity,positive regulation of gene silencing by miRNA,negative regulation of stem cell differentiation,positive regulation of ATP biosynthetic process,negative regulation of neuron migration;;;	RNA polymerase II core promoter proximal region sequence-specific DNA binding,RNA polymerase II transcription factor activity, sequence-specific DNA binding,transcriptional activator activity, RNA polymerase II core promoter proximal region sequence-specific binding,RNA polymerase II repressing transcription factor binding,transcriptional activator activity, RNA polymerase II transcription regulatory region sequence-specific binding,DNA binding,transcription factor activity, sequence-specific DNA binding,RNA polymerase II transcription factor activity, ligand-activated sequence-specific DNA binding,protein binding,transcription factor binding,protein kinase binding,protein phosphatase binding,chromatin DNA binding,CCR5 chemokine receptor binding,glucocorticoid receptor binding,identical protein binding,protein homodimerization activity,sequence-specific DNA binding,transcription regulatory region DNA binding,protein dimerization activity;;;	nuclear chromatin,nucleus,nucleoplasm,cytoplasm,mitochondrial inner membrane,cytosol,plasma membrane,RNA polymerase II transcription factor complex;;;	sp;tr;tr;tr	10090	1;2;2;2	2;1;1;1	MusMusculus_pUnKB_2021_0824	>sp|P42227|STAT3_MOUSE Signal transducer and activator of transcription 3 OS=Mus musculus OX=10090 GN=Stat3 PE=1 SV=2;>tr|Q3U5Q4|Q3U5Q4_MOUSE Signal transducer and activator of transcription OS=Mus musculus OX=10090 GN=Stat3 PE=2 SV=1;>tr|Q3ULI4|Q3ULI4_MOUSE Signal transducer and activator of transcription OS=Mus musculus OX=10090 GN=Stat3 PE=2 SV=1;>tr|Q6GU23|Q6GU23_MOUSE Signal transducer and activator of transcription OS=Mus musculus OX=10090 GN=Stat3 PE=2 SV=1	17	19
P42227;Q3U5Q4;Q3ULI4;Q6GU23	Stat3	P42227;Q3U5Q4;Q3ULI4;Q6GU23	STAT3_MOUSE;Q3U5Q4_MOUSE;Q3ULI4_MOUSE;Q6GU23_MOUSE	Signal transducer and activator of transcription 3;Signal transducer and activator of transcription;Signal transducer and activator of transcription;Signal transducer and activator of transcription	TRUE	DC8_NON / ND_NON	DC8_NON	ND_NON	56	P42227;Q3U5Q4;Q3ULI4;Q6GU23	236038	236847	0.00493454	0.00493454	0.342622	1.00343	0	0.855245	0.575316	55	0.263918	Mus musculus	temperature homeostasis,eye photoreceptor cell differentiation,regulation of transcription, DNA-templated,transcription from RNA polymerase II promoter,protein import into nucleus,acute-phase response,inflammatory response,JAK-STAT cascade,aging,cell proliferation,positive regulation of cell proliferation,negative regulation of cell proliferation,positive regulation of gene expression,negative regulation of hydrogen peroxide biosynthetic process,phosphorylation,cytokine-mediated signaling pathway,stem cell population maintenance,sexual reproduction,intracellular receptor signaling pathway,response to estradiol,cellular response to hormone stimulus,leptin-mediated signaling pathway,miRNA mediated inhibition of translation,interleukin-12-mediated signaling pathway,regulation of multicellular organism growth,response to drug,positive regulation of tyrosine phosphorylation of STAT protein,glucose homeostasis,eating behavior,mRNA transcription from RNA polymerase II promoter,negative regulation of apoptotic process,cellular response to leptin stimulus,response to leptin,response to ethanol,positive regulation of erythrocyte differentiation,positive regulation of Notch signaling pathway,negative regulation of glycolytic process,positive regulation of transcription, DNA-templated,positive regulation of transcription from RNA polymerase II promoter,regulation of mitochondrial membrane permeability,astrocyte differentiation,regulation of cell cycle,radial glial cell differentiation,regulation of feeding behavior,growth hormone receptor signaling pathway,JAK-STAT cascade involved in growth hormone signaling pathway,interleukin-6-mediated signaling pathway,cellular response to cytokine stimulus,cellular response to organic cyclic compound,T-helper 17 cell lineage commitment,energy homeostasis,negative regulation of neuron death,positive regulation of growth factor dependent skeletal muscle satellite cell proliferation,positive regulation of pri-miRNA transcription from RNA polymerase II promoter,positive regulation of metalloendopeptidase activity,positive regulation of gene silencing by miRNA,negative regulation of stem cell differentiation,positive regulation of ATP biosynthetic process,negative regulation of neuron migration;;;	RNA polymerase II core promoter proximal region sequence-specific DNA binding,RNA polymerase II transcription factor activity, sequence-specific DNA binding,transcriptional activator activity, RNA polymerase II core promoter proximal region sequence-specific binding,RNA polymerase II repressing transcription factor binding,transcriptional activator activity, RNA polymerase II transcription regulatory region sequence-specific binding,DNA binding,transcription factor activity, sequence-specific DNA binding,RNA polymerase II transcription factor activity, ligand-activated sequence-specific DNA binding,protein binding,transcription factor binding,protein kinase binding,protein phosphatase binding,chromatin DNA binding,CCR5 chemokine receptor binding,glucocorticoid receptor binding,identical protein binding,protein homodimerization activity,sequence-specific DNA binding,transcription regulatory region DNA binding,protein dimerization activity;;;	nuclear chromatin,nucleus,nucleoplasm,cytoplasm,mitochondrial inner membrane,cytosol,plasma membrane,RNA polymerase II transcription factor complex;;;	sp;tr;tr;tr	10090	1;2;2;2	2;1;1;1	MusMusculus_pUnKB_2021_0824	>sp|P42227|STAT3_MOUSE Signal transducer and activator of transcription 3 OS=Mus musculus OX=10090 GN=Stat3 PE=1 SV=2;>tr|Q3U5Q4|Q3U5Q4_MOUSE Signal transducer and activator of transcription OS=Mus musculus OX=10090 GN=Stat3 PE=2 SV=1;>tr|Q3ULI4|Q3ULI4_MOUSE Signal transducer and activator of transcription OS=Mus musculus OX=10090 GN=Stat3 PE=2 SV=1;>tr|Q6GU23|Q6GU23_MOUSE Signal transducer and activator of transcription OS=Mus musculus OX=10090 GN=Stat3 PE=2 SV=1	17	19
P42227;Q3U5Q4;Q3ULI4;Q6GU23	Stat3	P42227;Q3U5Q4;Q3ULI4;Q6GU23	STAT3_MOUSE;Q3U5Q4_MOUSE;Q3ULI4_MOUSE;Q6GU23_MOUSE	Signal transducer and activator of transcription 3;Signal transducer and activator of transcription;Signal transducer and activator of transcription;Signal transducer and activator of transcription	TRUE	DC12_INJ / ND_INJ	DC12_INJ	ND_INJ	42	P42227;Q3U5Q4;Q3ULI4;Q6GU23	535453	413887	-0.371525	0.371525	-22.7035	0.772965	0	0.027837	0.0528432	41	0.155655	Mus musculus	temperature homeostasis,eye photoreceptor cell differentiation,regulation of transcription, DNA-templated,transcription from RNA polymerase II promoter,protein import into nucleus,acute-phase response,inflammatory response,JAK-STAT cascade,aging,cell proliferation,positive regulation of cell proliferation,negative regulation of cell proliferation,positive regulation of gene expression,negative regulation of hydrogen peroxide biosynthetic process,phosphorylation,cytokine-mediated signaling pathway,stem cell population maintenance,sexual reproduction,intracellular receptor signaling pathway,response to estradiol,cellular response to hormone stimulus,leptin-mediated signaling pathway,miRNA mediated inhibition of translation,interleukin-12-mediated signaling pathway,regulation of multicellular organism growth,response to drug,positive regulation of tyrosine phosphorylation of STAT protein,glucose homeostasis,eating behavior,mRNA transcription from RNA polymerase II promoter,negative regulation of apoptotic process,cellular response to leptin stimulus,response to leptin,response to ethanol,positive regulation of erythrocyte differentiation,positive regulation of Notch signaling pathway,negative regulation of glycolytic process,positive regulation of transcription, DNA-templated,positive regulation of transcription from RNA polymerase II promoter,regulation of mitochondrial membrane permeability,astrocyte differentiation,regulation of cell cycle,radial glial cell differentiation,regulation of feeding behavior,growth hormone receptor signaling pathway,JAK-STAT cascade involved in growth hormone signaling pathway,interleukin-6-mediated signaling pathway,cellular response to cytokine stimulus,cellular response to organic cyclic compound,T-helper 17 cell lineage commitment,energy homeostasis,negative regulation of neuron death,positive regulation of growth factor dependent skeletal muscle satellite cell proliferation,positive regulation of pri-miRNA transcription from RNA polymerase II promoter,positive regulation of metalloendopeptidase activity,positive regulation of gene silencing by miRNA,negative regulation of stem cell differentiation,positive regulation of ATP biosynthetic process,negative regulation of neuron migration;;;	RNA polymerase II core promoter proximal region sequence-specific DNA binding,RNA polymerase II transcription factor activity, sequence-specific DNA binding,transcriptional activator activity, RNA polymerase II core promoter proximal region sequence-specific binding,RNA polymerase II repressing transcription factor binding,transcriptional activator activity, RNA polymerase II transcription regulatory region sequence-specific binding,DNA binding,transcription factor activity, sequence-specific DNA binding,RNA polymerase II transcription factor activity, ligand-activated sequence-specific DNA binding,protein binding,transcription factor binding,protein kinase binding,protein phosphatase binding,chromatin DNA binding,CCR5 chemokine receptor binding,glucocorticoid receptor binding,identical protein binding,protein homodimerization activity,sequence-specific DNA binding,transcription regulatory region DNA binding,protein dimerization activity;;;	nuclear chromatin,nucleus,nucleoplasm,cytoplasm,mitochondrial inner membrane,cytosol,plasma membrane,RNA polymerase II transcription factor complex;;;	sp;tr;tr;tr	10090	1;2;2;2	2;1;1;1	MusMusculus_pUnKB_2021_0824	>sp|P42227|STAT3_MOUSE Signal transducer and activator of transcription 3 OS=Mus musculus OX=10090 GN=Stat3 PE=1 SV=2;>tr|Q3U5Q4|Q3U5Q4_MOUSE Signal transducer and activator of transcription OS=Mus musculus OX=10090 GN=Stat3 PE=2 SV=1;>tr|Q3ULI4|Q3ULI4_MOUSE Signal transducer and activator of transcription OS=Mus musculus OX=10090 GN=Stat3 PE=2 SV=1;>tr|Q6GU23|Q6GU23_MOUSE Signal transducer and activator of transcription OS=Mus musculus OX=10090 GN=Stat3 PE=2 SV=1	17	19
P42227;Q3U5Q4;Q3ULI4;Q6GU23	Stat3	P42227;Q3U5Q4;Q3ULI4;Q6GU23	STAT3_MOUSE;Q3U5Q4_MOUSE;Q3ULI4_MOUSE;Q6GU23_MOUSE	Signal transducer and activator of transcription 3;Signal transducer and activator of transcription;Signal transducer and activator of transcription;Signal transducer and activator of transcription	TRUE	DC8_INJ / ND_INJ	DC8_INJ	ND_INJ	56	P42227;Q3U5Q4;Q3ULI4;Q6GU23	535453	358355	-0.57937	0.57937	-33.0744	0.669256	0	2.55009e-05	6.55848e-05	55	0.144747	Mus musculus	temperature homeostasis,eye photoreceptor cell differentiation,regulation of transcription, DNA-templated,transcription from RNA polymerase II promoter,protein import into nucleus,acute-phase response,inflammatory response,JAK-STAT cascade,aging,cell proliferation,positive regulation of cell proliferation,negative regulation of cell proliferation,positive regulation of gene expression,negative regulation of hydrogen peroxide biosynthetic process,phosphorylation,cytokine-mediated signaling pathway,stem cell population maintenance,sexual reproduction,intracellular receptor signaling pathway,response to estradiol,cellular response to hormone stimulus,leptin-mediated signaling pathway,miRNA mediated inhibition of translation,interleukin-12-mediated signaling pathway,regulation of multicellular organism growth,response to drug,positive regulation of tyrosine phosphorylation of STAT protein,glucose homeostasis,eating behavior,mRNA transcription from RNA polymerase II promoter,negative regulation of apoptotic process,cellular response to leptin stimulus,response to leptin,response to ethanol,positive regulation of erythrocyte differentiation,positive regulation of Notch signaling pathway,negative regulation of glycolytic process,positive regulation of transcription, DNA-templated,positive regulation of transcription from RNA polymerase II promoter,regulation of mitochondrial membrane permeability,astrocyte differentiation,regulation of cell cycle,radial glial cell differentiation,regulation of feeding behavior,growth hormone receptor signaling pathway,JAK-STAT cascade involved in growth hormone signaling pathway,interleukin-6-mediated signaling pathway,cellular response to cytokine stimulus,cellular response to organic cyclic compound,T-helper 17 cell lineage commitment,energy homeostasis,negative regulation of neuron death,positive regulation of growth factor dependent skeletal muscle satellite cell proliferation,positive regulation of pri-miRNA transcription from RNA polymerase II promoter,positive regulation of metalloendopeptidase activity,positive regulation of gene silencing by miRNA,negative regulation of stem cell differentiation,positive regulation of ATP biosynthetic process,negative regulation of neuron migration;;;	RNA polymerase II core promoter proximal region sequence-specific DNA binding,RNA polymerase II transcription factor activity, sequence-specific DNA binding,transcriptional activator activity, RNA polymerase II core promoter proximal region sequence-specific binding,RNA polymerase II repressing transcription factor binding,transcriptional activator activity, RNA polymerase II transcription regulatory region sequence-specific binding,DNA binding,transcription factor activity, sequence-specific DNA binding,RNA polymerase II transcription factor activity, ligand-activated sequence-specific DNA binding,protein binding,transcription factor binding,protein kinase binding,protein phosphatase binding,chromatin DNA binding,CCR5 chemokine receptor binding,glucocorticoid receptor binding,identical protein binding,protein homodimerization activity,sequence-specific DNA binding,transcription regulatory region DNA binding,protein dimerization activity;;;	nuclear chromatin,nucleus,nucleoplasm,cytoplasm,mitochondrial inner membrane,cytosol,plasma membrane,RNA polymerase II transcription factor complex;;;	sp;tr;tr;tr	10090	1;2;2;2	2;1;1;1	MusMusculus_pUnKB_2021_0824	>sp|P42227|STAT3_MOUSE Signal transducer and activator of transcription 3 OS=Mus musculus OX=10090 GN=Stat3 PE=1 SV=2;>tr|Q3U5Q4|Q3U5Q4_MOUSE Signal transducer and activator of transcription OS=Mus musculus OX=10090 GN=Stat3 PE=2 SV=1;>tr|Q3ULI4|Q3ULI4_MOUSE Signal transducer and activator of transcription OS=Mus musculus OX=10090 GN=Stat3 PE=2 SV=1;>tr|Q6GU23|Q6GU23_MOUSE Signal transducer and activator of transcription OS=Mus musculus OX=10090 GN=Stat3 PE=2 SV=1	17	19
P42227;Q3U5Q4;Q3ULI4;Q6GU23	Stat3	P42227;Q3U5Q4;Q3ULI4;Q6GU23	STAT3_MOUSE;Q3U5Q4_MOUSE;Q3ULI4_MOUSE;Q6GU23_MOUSE	Signal transducer and activator of transcription 3;Signal transducer and activator of transcription;Signal transducer and activator of transcription;Signal transducer and activator of transcription	TRUE	DC12_INJ / DC12_NON	DC12_INJ	DC12_NON	42	P42227;Q3U5Q4;Q3ULI4;Q6GU23	383062	413887	0.111659	0.111659	8.04697	1.08047	0	0.00111706	0.00176571	41	0.197799	Mus musculus	temperature homeostasis,eye photoreceptor cell differentiation,regulation of transcription, DNA-templated,transcription from RNA polymerase II promoter,protein import into nucleus,acute-phase response,inflammatory response,JAK-STAT cascade,aging,cell proliferation,positive regulation of cell proliferation,negative regulation of cell proliferation,positive regulation of gene expression,negative regulation of hydrogen peroxide biosynthetic process,phosphorylation,cytokine-mediated signaling pathway,stem cell population maintenance,sexual reproduction,intracellular receptor signaling pathway,response to estradiol,cellular response to hormone stimulus,leptin-mediated signaling pathway,miRNA mediated inhibition of translation,interleukin-12-mediated signaling pathway,regulation of multicellular organism growth,response to drug,positive regulation of tyrosine phosphorylation of STAT protein,glucose homeostasis,eating behavior,mRNA transcription from RNA polymerase II promoter,negative regulation of apoptotic process,cellular response to leptin stimulus,response to leptin,response to ethanol,positive regulation of erythrocyte differentiation,positive regulation of Notch signaling pathway,negative regulation of glycolytic process,positive regulation of transcription, DNA-templated,positive regulation of transcription from RNA polymerase II promoter,regulation of mitochondrial membrane permeability,astrocyte differentiation,regulation of cell cycle,radial glial cell differentiation,regulation of feeding behavior,growth hormone receptor signaling pathway,JAK-STAT cascade involved in growth hormone signaling pathway,interleukin-6-mediated signaling pathway,cellular response to cytokine stimulus,cellular response to organic cyclic compound,T-helper 17 cell lineage commitment,energy homeostasis,negative regulation of neuron death,positive regulation of growth factor dependent skeletal muscle satellite cell proliferation,positive regulation of pri-miRNA transcription from RNA polymerase II promoter,positive regulation of metalloendopeptidase activity,positive regulation of gene silencing by miRNA,negative regulation of stem cell differentiation,positive regulation of ATP biosynthetic process,negative regulation of neuron migration;;;	RNA polymerase II core promoter proximal region sequence-specific DNA binding,RNA polymerase II transcription factor activity, sequence-specific DNA binding,transcriptional activator activity, RNA polymerase II core promoter proximal region sequence-specific binding,RNA polymerase II repressing transcription factor binding,transcriptional activator activity, RNA polymerase II transcription regulatory region sequence-specific binding,DNA binding,transcription factor activity, sequence-specific DNA binding,RNA polymerase II transcription factor activity, ligand-activated sequence-specific DNA binding,protein binding,transcription factor binding,protein kinase binding,protein phosphatase binding,chromatin DNA binding,CCR5 chemokine receptor binding,glucocorticoid receptor binding,identical protein binding,protein homodimerization activity,sequence-specific DNA binding,transcription regulatory region DNA binding,protein dimerization activity;;;	nuclear chromatin,nucleus,nucleoplasm,cytoplasm,mitochondrial inner membrane,cytosol,plasma membrane,RNA polymerase II transcription factor complex;;;	sp;tr;tr;tr	10090	1;2;2;2	2;1;1;1	MusMusculus_pUnKB_2021_0824	>sp|P42227|STAT3_MOUSE Signal transducer and activator of transcription 3 OS=Mus musculus OX=10090 GN=Stat3 PE=1 SV=2;>tr|Q3U5Q4|Q3U5Q4_MOUSE Signal transducer and activator of transcription OS=Mus musculus OX=10090 GN=Stat3 PE=2 SV=1;>tr|Q3ULI4|Q3ULI4_MOUSE Signal transducer and activator of transcription OS=Mus musculus OX=10090 GN=Stat3 PE=2 SV=1;>tr|Q6GU23|Q6GU23_MOUSE Signal transducer and activator of transcription OS=Mus musculus OX=10090 GN=Stat3 PE=2 SV=1	17	19
P42227;Q3U5Q4;Q3ULI4;Q6GU23	Stat3	P42227;Q3U5Q4;Q3ULI4;Q6GU23	STAT3_MOUSE;Q3U5Q4_MOUSE;Q3ULI4_MOUSE;Q6GU23_MOUSE	Signal transducer and activator of transcription 3;Signal transducer and activator of transcription;Signal transducer and activator of transcription;Signal transducer and activator of transcription	TRUE	DC8_NON / DC12_NON	DC8_NON	DC12_NON	42	P42227;Q3U5Q4;Q3ULI4;Q6GU23	383062	236847	-0.693621	0.693621	-38.17	0.6183	0	0.105212	0.373745	41	0.21778	Mus musculus	temperature homeostasis,eye photoreceptor cell differentiation,regulation of transcription, DNA-templated,transcription from RNA polymerase II promoter,protein import into nucleus,acute-phase response,inflammatory response,JAK-STAT cascade,aging,cell proliferation,positive regulation of cell proliferation,negative regulation of cell proliferation,positive regulation of gene expression,negative regulation of hydrogen peroxide biosynthetic process,phosphorylation,cytokine-mediated signaling pathway,stem cell population maintenance,sexual reproduction,intracellular receptor signaling pathway,response to estradiol,cellular response to hormone stimulus,leptin-mediated signaling pathway,miRNA mediated inhibition of translation,interleukin-12-mediated signaling pathway,regulation of multicellular organism growth,response to drug,positive regulation of tyrosine phosphorylation of STAT protein,glucose homeostasis,eating behavior,mRNA transcription from RNA polymerase II promoter,negative regulation of apoptotic process,cellular response to leptin stimulus,response to leptin,response to ethanol,positive regulation of erythrocyte differentiation,positive regulation of Notch signaling pathway,negative regulation of glycolytic process,positive regulation of transcription, DNA-templated,positive regulation of transcription from RNA polymerase II promoter,regulation of mitochondrial membrane permeability,astrocyte differentiation,regulation of cell cycle,radial glial cell differentiation,regulation of feeding behavior,growth hormone receptor signaling pathway,JAK-STAT cascade involved in growth hormone signaling pathway,interleukin-6-mediated signaling pathway,cellular response to cytokine stimulus,cellular response to organic cyclic compound,T-helper 17 cell lineage commitment,energy homeostasis,negative regulation of neuron death,positive regulation of growth factor dependent skeletal muscle satellite cell proliferation,positive regulation of pri-miRNA transcription from RNA polymerase II promoter,positive regulation of metalloendopeptidase activity,positive regulation of gene silencing by miRNA,negative regulation of stem cell differentiation,positive regulation of ATP biosynthetic process,negative regulation of neuron migration;;;	RNA polymerase II core promoter proximal region sequence-specific DNA binding,RNA polymerase II transcription factor activity, sequence-specific DNA binding,transcriptional activator activity, RNA polymerase II core promoter proximal region sequence-specific binding,RNA polymerase II repressing transcription factor binding,transcriptional activator activity, RNA polymerase II transcription regulatory region sequence-specific binding,DNA binding,transcription factor activity, sequence-specific DNA binding,RNA polymerase II transcription factor activity, ligand-activated sequence-specific DNA binding,protein binding,transcription factor binding,protein kinase binding,protein phosphatase binding,chromatin DNA binding,CCR5 chemokine receptor binding,glucocorticoid receptor binding,identical protein binding,protein homodimerization activity,sequence-specific DNA binding,transcription regulatory region DNA binding,protein dimerization activity;;;	nuclear chromatin,nucleus,nucleoplasm,cytoplasm,mitochondrial inner membrane,cytosol,plasma membrane,RNA polymerase II transcription factor complex;;;	sp;tr;tr;tr	10090	1;2;2;2	2;1;1;1	MusMusculus_pUnKB_2021_0824	>sp|P42227|STAT3_MOUSE Signal transducer and activator of transcription 3 OS=Mus musculus OX=10090 GN=Stat3 PE=1 SV=2;>tr|Q3U5Q4|Q3U5Q4_MOUSE Signal transducer and activator of transcription OS=Mus musculus OX=10090 GN=Stat3 PE=2 SV=1;>tr|Q3ULI4|Q3ULI4_MOUSE Signal transducer and activator of transcription OS=Mus musculus OX=10090 GN=Stat3 PE=2 SV=1;>tr|Q6GU23|Q6GU23_MOUSE Signal transducer and activator of transcription OS=Mus musculus OX=10090 GN=Stat3 PE=2 SV=1	17	19
P42227;Q3U5Q4;Q3ULI4;Q6GU23	Stat3	P42227;Q3U5Q4;Q3ULI4;Q6GU23	STAT3_MOUSE;Q3U5Q4_MOUSE;Q3ULI4_MOUSE;Q6GU23_MOUSE	Signal transducer and activator of transcription 3;Signal transducer and activator of transcription;Signal transducer and activator of transcription;Signal transducer and activator of transcription	TRUE	DC8_INJ / DC12_INJ	DC8_INJ	DC12_INJ	42	P42227;Q3U5Q4;Q3ULI4;Q6GU23	413887	358355	-0.207846	0.207846	-13.4171	0.865829	0	0.153899	0.440214	41	0.143699	Mus musculus	temperature homeostasis,eye photoreceptor cell differentiation,regulation of transcription, DNA-templated,transcription from RNA polymerase II promoter,protein import into nucleus,acute-phase response,inflammatory response,JAK-STAT cascade,aging,cell proliferation,positive regulation of cell proliferation,negative regulation of cell proliferation,positive regulation of gene expression,negative regulation of hydrogen peroxide biosynthetic process,phosphorylation,cytokine-mediated signaling pathway,stem cell population maintenance,sexual reproduction,intracellular receptor signaling pathway,response to estradiol,cellular response to hormone stimulus,leptin-mediated signaling pathway,miRNA mediated inhibition of translation,interleukin-12-mediated signaling pathway,regulation of multicellular organism growth,response to drug,positive regulation of tyrosine phosphorylation of STAT protein,glucose homeostasis,eating behavior,mRNA transcription from RNA polymerase II promoter,negative regulation of apoptotic process,cellular response to leptin stimulus,response to leptin,response to ethanol,positive regulation of erythrocyte differentiation,positive regulation of Notch signaling pathway,negative regulation of glycolytic process,positive regulation of transcription, DNA-templated,positive regulation of transcription from RNA polymerase II promoter,regulation of mitochondrial membrane permeability,astrocyte differentiation,regulation of cell cycle,radial glial cell differentiation,regulation of feeding behavior,growth hormone receptor signaling pathway,JAK-STAT cascade involved in growth hormone signaling pathway,interleukin-6-mediated signaling pathway,cellular response to cytokine stimulus,cellular response to organic cyclic compound,T-helper 17 cell lineage commitment,energy homeostasis,negative regulation of neuron death,positive regulation of growth factor dependent skeletal muscle satellite cell proliferation,positive regulation of pri-miRNA transcription from RNA polymerase II promoter,positive regulation of metalloendopeptidase activity,positive regulation of gene silencing by miRNA,negative regulation of stem cell differentiation,positive regulation of ATP biosynthetic process,negative regulation of neuron migration;;;	RNA polymerase II core promoter proximal region sequence-specific DNA binding,RNA polymerase II transcription factor activity, sequence-specific DNA binding,transcriptional activator activity, RNA polymerase II core promoter proximal region sequence-specific binding,RNA polymerase II repressing transcription factor binding,transcriptional activator activity, RNA polymerase II transcription regulatory region sequence-specific binding,DNA binding,transcription factor activity, sequence-specific DNA binding,RNA polymerase II transcription factor activity, ligand-activated sequence-specific DNA binding,protein binding,transcription factor binding,protein kinase binding,protein phosphatase binding,chromatin DNA binding,CCR5 chemokine receptor binding,glucocorticoid receptor binding,identical protein binding,protein homodimerization activity,sequence-specific DNA binding,transcription regulatory region DNA binding,protein dimerization activity;;;	nuclear chromatin,nucleus,nucleoplasm,cytoplasm,mitochondrial inner membrane,cytosol,plasma membrane,RNA polymerase II transcription factor complex;;;	sp;tr;tr;tr	10090	1;2;2;2	2;1;1;1	MusMusculus_pUnKB_2021_0824	>sp|P42227|STAT3_MOUSE Signal transducer and activator of transcription 3 OS=Mus musculus OX=10090 GN=Stat3 PE=1 SV=2;>tr|Q3U5Q4|Q3U5Q4_MOUSE Signal transducer and activator of transcription OS=Mus musculus OX=10090 GN=Stat3 PE=2 SV=1;>tr|Q3ULI4|Q3ULI4_MOUSE Signal transducer and activator of transcription OS=Mus musculus OX=10090 GN=Stat3 PE=2 SV=1;>tr|Q6GU23|Q6GU23_MOUSE Signal transducer and activator of transcription OS=Mus musculus OX=10090 GN=Stat3 PE=2 SV=1	17	19
P42227;Q3U5Q4;Q3ULI4;Q6GU23	Stat3	P42227;Q3U5Q4;Q3ULI4;Q6GU23	STAT3_MOUSE;Q3U5Q4_MOUSE;Q3ULI4_MOUSE;Q6GU23_MOUSE	Signal transducer and activator of transcription 3;Signal transducer and activator of transcription;Signal transducer and activator of transcription;Signal transducer and activator of transcription	TRUE	DC8_INJ / DC8_NON	DC8_INJ	DC8_NON	56	P42227;Q3U5Q4;Q3ULI4;Q6GU23	236847	358355	0.597434	0.597434	51.3024	1.51302	0	3.17078e-05	6.47631e-05	55	0.177723	Mus musculus	temperature homeostasis,eye photoreceptor cell differentiation,regulation of transcription, DNA-templated,transcription from RNA polymerase II promoter,protein import into nucleus,acute-phase response,inflammatory response,JAK-STAT cascade,aging,cell proliferation,positive regulation of cell proliferation,negative regulation of cell proliferation,positive regulation of gene expression,negative regulation of hydrogen peroxide biosynthetic process,phosphorylation,cytokine-mediated signaling pathway,stem cell population maintenance,sexual reproduction,intracellular receptor signaling pathway,response to estradiol,cellular response to hormone stimulus,leptin-mediated signaling pathway,miRNA mediated inhibition of translation,interleukin-12-mediated signaling pathway,regulation of multicellular organism growth,response to drug,positive regulation of tyrosine phosphorylation of STAT protein,glucose homeostasis,eating behavior,mRNA transcription from RNA polymerase II promoter,negative regulation of apoptotic process,cellular response to leptin stimulus,response to leptin,response to ethanol,positive regulation of erythrocyte differentiation,positive regulation of Notch signaling pathway,negative regulation of glycolytic process,positive regulation of transcription, DNA-templated,positive regulation of transcription from RNA polymerase II promoter,regulation of mitochondrial membrane permeability,astrocyte differentiation,regulation of cell cycle,radial glial cell differentiation,regulation of feeding behavior,growth hormone receptor signaling pathway,JAK-STAT cascade involved in growth hormone signaling pathway,interleukin-6-mediated signaling pathway,cellular response to cytokine stimulus,cellular response to organic cyclic compound,T-helper 17 cell lineage commitment,energy homeostasis,negative regulation of neuron death,positive regulation of growth factor dependent skeletal muscle satellite cell proliferation,positive regulation of pri-miRNA transcription from RNA polymerase II promoter,positive regulation of metalloendopeptidase activity,positive regulation of gene silencing by miRNA,negative regulation of stem cell differentiation,positive regulation of ATP biosynthetic process,negative regulation of neuron migration;;;	RNA polymerase II core promoter proximal region sequence-specific DNA binding,RNA polymerase II transcription factor activity, sequence-specific DNA binding,transcriptional activator activity, RNA polymerase II core promoter proximal region sequence-specific binding,RNA polymerase II repressing transcription factor binding,transcriptional activator activity, RNA polymerase II transcription regulatory region sequence-specific binding,DNA binding,transcription factor activity, sequence-specific DNA binding,RNA polymerase II transcription factor activity, ligand-activated sequence-specific DNA binding,protein binding,transcription factor binding,protein kinase binding,protein phosphatase binding,chromatin DNA binding,CCR5 chemokine receptor binding,glucocorticoid receptor binding,identical protein binding,protein homodimerization activity,sequence-specific DNA binding,transcription regulatory region DNA binding,protein dimerization activity;;;	nuclear chromatin,nucleus,nucleoplasm,cytoplasm,mitochondrial inner membrane,cytosol,plasma membrane,RNA polymerase II transcription factor complex;;;	sp;tr;tr;tr	10090	1;2;2;2	2;1;1;1	MusMusculus_pUnKB_2021_0824	>sp|P42227|STAT3_MOUSE Signal transducer and activator of transcription 3 OS=Mus musculus OX=10090 GN=Stat3 PE=1 SV=2;>tr|Q3U5Q4|Q3U5Q4_MOUSE Signal transducer and activator of transcription OS=Mus musculus OX=10090 GN=Stat3 PE=2 SV=1;>tr|Q3ULI4|Q3ULI4_MOUSE Signal transducer and activator of transcription OS=Mus musculus OX=10090 GN=Stat3 PE=2 SV=1;>tr|Q6GU23|Q6GU23_MOUSE Signal transducer and activator of transcription OS=Mus musculus OX=10090 GN=Stat3 PE=2 SV=1	17	19
P42669	Pura	P42669	PURA_MOUSE	Transcriptional activator protein Pur-alpha	TRUE	ND_INJ / ND_NON	ND_INJ	ND_NON	52	P42669	1.39117e+06	1.26763e+06	-0.134165	0.134165	-8.88029	0.911197	0	0.451757	0.129724	51	0.0934708	Mus musculus	DNA unwinding involved in DNA replication,transcription, DNA-templated,apoptotic process,mitotic cell cycle checkpoint,nervous system development,cell proliferation,positive regulation of cell proliferation,negative regulation of translation,cell differentiation,negative regulation of transcription, DNA-templated	translation repressor activity, nucleic acid binding,DNA binding,double-stranded DNA binding,double-stranded telomeric DNA binding,single-stranded DNA binding,transcription factor activity, sequence-specific DNA binding,RNA binding,protein binding,transcription factor binding,purine-rich negative regulatory element binding,SMAD binding	nucleus,DNA replication factor A complex,cytoplasm,dendrite,neuronal cell body	sp	10090	1	1	MusMusculus_pUnKB_2021_0824	>sp|P42669|PURA_MOUSE Transcriptional activator protein Pur-alpha OS=Mus musculus OX=10090 GN=Pura PE=1 SV=1	9	14
P42669	Pura	P42669	PURA_MOUSE	Transcriptional activator protein Pur-alpha	TRUE	DC12_NON / ND_NON	DC12_NON	ND_NON	39	P42669	1.39117e+06	1.14421e+06	-0.281948	0.281948	-17.752	0.82248	0	0.0799108	0.335526	38	0.0918901	Mus musculus	DNA unwinding involved in DNA replication,transcription, DNA-templated,apoptotic process,mitotic cell cycle checkpoint,nervous system development,cell proliferation,positive regulation of cell proliferation,negative regulation of translation,cell differentiation,negative regulation of transcription, DNA-templated	translation repressor activity, nucleic acid binding,DNA binding,double-stranded DNA binding,double-stranded telomeric DNA binding,single-stranded DNA binding,transcription factor activity, sequence-specific DNA binding,RNA binding,protein binding,transcription factor binding,purine-rich negative regulatory element binding,SMAD binding	nucleus,DNA replication factor A complex,cytoplasm,dendrite,neuronal cell body	sp	10090	1	1	MusMusculus_pUnKB_2021_0824	>sp|P42669|PURA_MOUSE Transcriptional activator protein Pur-alpha OS=Mus musculus OX=10090 GN=Pura PE=1 SV=1	9	14
P42669	Pura	P42669	PURA_MOUSE	Transcriptional activator protein Pur-alpha	TRUE	DC8_NON / ND_NON	DC8_NON	ND_NON	52	P42669	1.39117e+06	1.36882e+06	-0.0233601	0.0233601	-1.60616	0.983938	0	0.524234	0.456836	51	0.0704421	Mus musculus	DNA unwinding involved in DNA replication,transcription, DNA-templated,apoptotic process,mitotic cell cycle checkpoint,nervous system development,cell proliferation,positive regulation of cell proliferation,negative regulation of translation,cell differentiation,negative regulation of transcription, DNA-templated	translation repressor activity, nucleic acid binding,DNA binding,double-stranded DNA binding,double-stranded telomeric DNA binding,single-stranded DNA binding,transcription factor activity, sequence-specific DNA binding,RNA binding,protein binding,transcription factor binding,purine-rich negative regulatory element binding,SMAD binding	nucleus,DNA replication factor A complex,cytoplasm,dendrite,neuronal cell body	sp	10090	1	1	MusMusculus_pUnKB_2021_0824	>sp|P42669|PURA_MOUSE Transcriptional activator protein Pur-alpha OS=Mus musculus OX=10090 GN=Pura PE=1 SV=1	9	14
P42669	Pura	P42669	PURA_MOUSE	Transcriptional activator protein Pur-alpha	TRUE	DC12_INJ / ND_INJ	DC12_INJ	ND_INJ	39	P42669	1.26763e+06	1.29671e+06	0.0327289	0.0327289	2.29453	1.02295	0	0.668252	0.407367	38	0.139466	Mus musculus	DNA unwinding involved in DNA replication,transcription, DNA-templated,apoptotic process,mitotic cell cycle checkpoint,nervous system development,cell proliferation,positive regulation of cell proliferation,negative regulation of translation,cell differentiation,negative regulation of transcription, DNA-templated	translation repressor activity, nucleic acid binding,DNA binding,double-stranded DNA binding,double-stranded telomeric DNA binding,single-stranded DNA binding,transcription factor activity, sequence-specific DNA binding,RNA binding,protein binding,transcription factor binding,purine-rich negative regulatory element binding,SMAD binding	nucleus,DNA replication factor A complex,cytoplasm,dendrite,neuronal cell body	sp	10090	1	1	MusMusculus_pUnKB_2021_0824	>sp|P42669|PURA_MOUSE Transcriptional activator protein Pur-alpha OS=Mus musculus OX=10090 GN=Pura PE=1 SV=1	9	14
P42669	Pura	P42669	PURA_MOUSE	Transcriptional activator protein Pur-alpha	TRUE	DC8_INJ / ND_INJ	DC8_INJ	ND_INJ	52	P42669	1.26763e+06	1276107	0.00962	0.00962	0.669036	1.00669	0	0.877849	0.356593	51	0.105959	Mus musculus	DNA unwinding involved in DNA replication,transcription, DNA-templated,apoptotic process,mitotic cell cycle checkpoint,nervous system development,cell proliferation,positive regulation of cell proliferation,negative regulation of translation,cell differentiation,negative regulation of transcription, DNA-templated	translation repressor activity, nucleic acid binding,DNA binding,double-stranded DNA binding,double-stranded telomeric DNA binding,single-stranded DNA binding,transcription factor activity, sequence-specific DNA binding,RNA binding,protein binding,transcription factor binding,purine-rich negative regulatory element binding,SMAD binding	nucleus,DNA replication factor A complex,cytoplasm,dendrite,neuronal cell body	sp	10090	1	1	MusMusculus_pUnKB_2021_0824	>sp|P42669|PURA_MOUSE Transcriptional activator protein Pur-alpha OS=Mus musculus OX=10090 GN=Pura PE=1 SV=1	9	14
P42669	Pura	P42669	PURA_MOUSE	Transcriptional activator protein Pur-alpha	TRUE	DC12_INJ / DC12_NON	DC12_INJ	DC12_NON	39	P42669	1.14421e+06	1.29671e+06	0.180512	0.180512	13.3286	1.13329	0	0.331013	0.168413	38	0.110317	Mus musculus	DNA unwinding involved in DNA replication,transcription, DNA-templated,apoptotic process,mitotic cell cycle checkpoint,nervous system development,cell proliferation,positive regulation of cell proliferation,negative regulation of translation,cell differentiation,negative regulation of transcription, DNA-templated	translation repressor activity, nucleic acid binding,DNA binding,double-stranded DNA binding,double-stranded telomeric DNA binding,single-stranded DNA binding,transcription factor activity, sequence-specific DNA binding,RNA binding,protein binding,transcription factor binding,purine-rich negative regulatory element binding,SMAD binding	nucleus,DNA replication factor A complex,cytoplasm,dendrite,neuronal cell body	sp	10090	1	1	MusMusculus_pUnKB_2021_0824	>sp|P42669|PURA_MOUSE Transcriptional activator protein Pur-alpha OS=Mus musculus OX=10090 GN=Pura PE=1 SV=1	9	14
P42669	Pura	P42669	PURA_MOUSE	Transcriptional activator protein Pur-alpha	TRUE	DC8_NON / DC12_NON	DC8_NON	DC12_NON	39	P42669	1.14421e+06	1.36882e+06	0.258588	0.258588	19.6307	1.19631	0	0.236658	0.479901	38	0.0979597	Mus musculus	DNA unwinding involved in DNA replication,transcription, DNA-templated,apoptotic process,mitotic cell cycle checkpoint,nervous system development,cell proliferation,positive regulation of cell proliferation,negative regulation of translation,cell differentiation,negative regulation of transcription, DNA-templated	translation repressor activity, nucleic acid binding,DNA binding,double-stranded DNA binding,double-stranded telomeric DNA binding,single-stranded DNA binding,transcription factor activity, sequence-specific DNA binding,RNA binding,protein binding,transcription factor binding,purine-rich negative regulatory element binding,SMAD binding	nucleus,DNA replication factor A complex,cytoplasm,dendrite,neuronal cell body	sp	10090	1	1	MusMusculus_pUnKB_2021_0824	>sp|P42669|PURA_MOUSE Transcriptional activator protein Pur-alpha OS=Mus musculus OX=10090 GN=Pura PE=1 SV=1	9	14
P42669	Pura	P42669	PURA_MOUSE	Transcriptional activator protein Pur-alpha	TRUE	DC8_INJ / DC12_INJ	DC8_INJ	DC12_INJ	39	P42669	1.29671e+06	1276107	-0.0231089	0.0231089	-1.58903	0.98411	0	0.275846	0.536825	38	0.0807125	Mus musculus	DNA unwinding involved in DNA replication,transcription, DNA-templated,apoptotic process,mitotic cell cycle checkpoint,nervous system development,cell proliferation,positive regulation of cell proliferation,negative regulation of translation,cell differentiation,negative regulation of transcription, DNA-templated	translation repressor activity, nucleic acid binding,DNA binding,double-stranded DNA binding,double-stranded telomeric DNA binding,single-stranded DNA binding,transcription factor activity, sequence-specific DNA binding,RNA binding,protein binding,transcription factor binding,purine-rich negative regulatory element binding,SMAD binding	nucleus,DNA replication factor A complex,cytoplasm,dendrite,neuronal cell body	sp	10090	1	1	MusMusculus_pUnKB_2021_0824	>sp|P42669|PURA_MOUSE Transcriptional activator protein Pur-alpha OS=Mus musculus OX=10090 GN=Pura PE=1 SV=1	9	14
P42669	Pura	P42669	PURA_MOUSE	Transcriptional activator protein Pur-alpha	TRUE	DC8_INJ / DC8_NON	DC8_INJ	DC8_NON	52	P42669	1.36882e+06	1276107	-0.101185	0.101185	-6.77329	0.932267	0	0.659825	0.263177	51	0.0950358	Mus musculus	DNA unwinding involved in DNA replication,transcription, DNA-templated,apoptotic process,mitotic cell cycle checkpoint,nervous system development,cell proliferation,positive regulation of cell proliferation,negative regulation of translation,cell differentiation,negative regulation of transcription, DNA-templated	translation repressor activity, nucleic acid binding,DNA binding,double-stranded DNA binding,double-stranded telomeric DNA binding,single-stranded DNA binding,transcription factor activity, sequence-specific DNA binding,RNA binding,protein binding,transcription factor binding,purine-rich negative regulatory element binding,SMAD binding	nucleus,DNA replication factor A complex,cytoplasm,dendrite,neuronal cell body	sp	10090	1	1	MusMusculus_pUnKB_2021_0824	>sp|P42669|PURA_MOUSE Transcriptional activator protein Pur-alpha OS=Mus musculus OX=10090 GN=Pura PE=1 SV=1	9	14
P42932;Q3UL22;Q6A0F1	Cct8	P42932;Q3UL22;Q6A0F1	TCPQ_MOUSE;Q3UL22_MOUSE;Q6A0F1_MOUSE	T-complex protein 1 subunit theta;CCT-theta;CCT-theta (Fragment)	TRUE	ND_INJ / ND_NON	ND_INJ	ND_NON	148	P42932;Q3UL22;Q6A0F1	3.1133e+06	3.35134e+06	0.106294	0.106294	7.64598	1.07646	0	7.89949e-06	8.12476e-06	147	0.0796882	Mus musculus	'de novo' protein folding,binding of sperm to zona pellucida,positive regulation of telomere maintenance via telomerase,pore complex assembly,protein stabilization,chaperone-mediated protein folding,toxin transport,positive regulation of establishment of protein localization to telomere,positive regulation of protein localization to Cajal body,positive regulation of telomerase RNA localization to Cajal body;;	protein binding,ATP binding,protein binding involved in protein folding,cadherin binding,unfolded protein binding;;	zona pellucida receptor complex,nucleoplasm,cytoplasm,centrosome,cytosol,chaperonin-containing T-complex,microtubule,cilium,cell body,intermediate filament cytoskeleton,extracellular exosome;;	sp;tr;tr	10090	1;1;2	3;1;1	MusMusculus_pUnKB_2021_0824	>sp|P42932|TCPQ_MOUSE T-complex protein 1 subunit theta OS=Mus musculus OX=10090 GN=Cct8 PE=1 SV=3;>tr|Q3UL22|Q3UL22_MOUSE CCT-theta OS=Mus musculus OX=10090 GN=Cct8 PE=1 SV=1;>tr|Q6A0F1|Q6A0F1_MOUSE CCT-theta (Fragment) OS=Mus musculus OX=10090 GN=Cct8 PE=2 SV=1	28	43
P42932;Q3UL22;Q6A0F1	Cct8	P42932;Q3UL22;Q6A0F1	TCPQ_MOUSE;Q3UL22_MOUSE;Q6A0F1_MOUSE	T-complex protein 1 subunit theta;CCT-theta;CCT-theta (Fragment)	TRUE	DC12_NON / ND_NON	DC12_NON	ND_NON	111	P42932;Q3UL22;Q6A0F1	3.1133e+06	2896741	-0.104012	0.104012	-6.9558	0.930442	0	0.23168	0.493432	110	0.0805911	Mus musculus	'de novo' protein folding,binding of sperm to zona pellucida,positive regulation of telomere maintenance via telomerase,pore complex assembly,protein stabilization,chaperone-mediated protein folding,toxin transport,positive regulation of establishment of protein localization to telomere,positive regulation of protein localization to Cajal body,positive regulation of telomerase RNA localization to Cajal body;;	protein binding,ATP binding,protein binding involved in protein folding,cadherin binding,unfolded protein binding;;	zona pellucida receptor complex,nucleoplasm,cytoplasm,centrosome,cytosol,chaperonin-containing T-complex,microtubule,cilium,cell body,intermediate filament cytoskeleton,extracellular exosome;;	sp;tr;tr	10090	1;1;2	3;1;1	MusMusculus_pUnKB_2021_0824	>sp|P42932|TCPQ_MOUSE T-complex protein 1 subunit theta OS=Mus musculus OX=10090 GN=Cct8 PE=1 SV=3;>tr|Q3UL22|Q3UL22_MOUSE CCT-theta OS=Mus musculus OX=10090 GN=Cct8 PE=1 SV=1;>tr|Q6A0F1|Q6A0F1_MOUSE CCT-theta (Fragment) OS=Mus musculus OX=10090 GN=Cct8 PE=2 SV=1	28	43
P42932;Q3UL22;Q6A0F1	Cct8	P42932;Q3UL22;Q6A0F1	TCPQ_MOUSE;Q3UL22_MOUSE;Q6A0F1_MOUSE	T-complex protein 1 subunit theta;CCT-theta;CCT-theta (Fragment)	TRUE	DC8_NON / ND_NON	DC8_NON	ND_NON	148	P42932;Q3UL22;Q6A0F1	3.1133e+06	3100346	-0.00601329	0.00601329	-0.415942	0.995841	0	0.0879163	0.181382	147	0.0566536	Mus musculus	'de novo' protein folding,binding of sperm to zona pellucida,positive regulation of telomere maintenance via telomerase,pore complex assembly,protein stabilization,chaperone-mediated protein folding,toxin transport,positive regulation of establishment of protein localization to telomere,positive regulation of protein localization to Cajal body,positive regulation of telomerase RNA localization to Cajal body;;	protein binding,ATP binding,protein binding involved in protein folding,cadherin binding,unfolded protein binding;;	zona pellucida receptor complex,nucleoplasm,cytoplasm,centrosome,cytosol,chaperonin-containing T-complex,microtubule,cilium,cell body,intermediate filament cytoskeleton,extracellular exosome;;	sp;tr;tr	10090	1;1;2	3;1;1	MusMusculus_pUnKB_2021_0824	>sp|P42932|TCPQ_MOUSE T-complex protein 1 subunit theta OS=Mus musculus OX=10090 GN=Cct8 PE=1 SV=3;>tr|Q3UL22|Q3UL22_MOUSE CCT-theta OS=Mus musculus OX=10090 GN=Cct8 PE=1 SV=1;>tr|Q6A0F1|Q6A0F1_MOUSE CCT-theta (Fragment) OS=Mus musculus OX=10090 GN=Cct8 PE=2 SV=1	28	43
P42932;Q3UL22;Q6A0F1	Cct8	P42932;Q3UL22;Q6A0F1	TCPQ_MOUSE;Q3UL22_MOUSE;Q6A0F1_MOUSE	T-complex protein 1 subunit theta;CCT-theta;CCT-theta (Fragment)	TRUE	DC12_INJ / ND_INJ	DC12_INJ	ND_INJ	111	P42932;Q3UL22;Q6A0F1	3.35134e+06	3.10311e+06	-0.111021	0.111021	-7.40672	0.925933	0	0.826827	0.463065	110	0.104708	Mus musculus	'de novo' protein folding,binding of sperm to zona pellucida,positive regulation of telomere maintenance via telomerase,pore complex assembly,protein stabilization,chaperone-mediated protein folding,toxin transport,positive regulation of establishment of protein localization to telomere,positive regulation of protein localization to Cajal body,positive regulation of telomerase RNA localization to Cajal body;;	protein binding,ATP binding,protein binding involved in protein folding,cadherin binding,unfolded protein binding;;	zona pellucida receptor complex,nucleoplasm,cytoplasm,centrosome,cytosol,chaperonin-containing T-complex,microtubule,cilium,cell body,intermediate filament cytoskeleton,extracellular exosome;;	sp;tr;tr	10090	1;1;2	3;1;1	MusMusculus_pUnKB_2021_0824	>sp|P42932|TCPQ_MOUSE T-complex protein 1 subunit theta OS=Mus musculus OX=10090 GN=Cct8 PE=1 SV=3;>tr|Q3UL22|Q3UL22_MOUSE CCT-theta OS=Mus musculus OX=10090 GN=Cct8 PE=1 SV=1;>tr|Q6A0F1|Q6A0F1_MOUSE CCT-theta (Fragment) OS=Mus musculus OX=10090 GN=Cct8 PE=2 SV=1	28	43
P42932;Q3UL22;Q6A0F1	Cct8	P42932;Q3UL22;Q6A0F1	TCPQ_MOUSE;Q3UL22_MOUSE;Q6A0F1_MOUSE	T-complex protein 1 subunit theta;CCT-theta;CCT-theta (Fragment)	TRUE	DC8_INJ / ND_INJ	DC8_INJ	ND_INJ	148	P42932;Q3UL22;Q6A0F1	3.35134e+06	2.99042e+06	-0.16439	0.16439	-10.7694	0.892306	0	0.0658513	0.052582	147	0.0809283	Mus musculus	'de novo' protein folding,binding of sperm to zona pellucida,positive regulation of telomere maintenance via telomerase,pore complex assembly,protein stabilization,chaperone-mediated protein folding,toxin transport,positive regulation of establishment of protein localization to telomere,positive regulation of protein localization to Cajal body,positive regulation of telomerase RNA localization to Cajal body;;	protein binding,ATP binding,protein binding involved in protein folding,cadherin binding,unfolded protein binding;;	zona pellucida receptor complex,nucleoplasm,cytoplasm,centrosome,cytosol,chaperonin-containing T-complex,microtubule,cilium,cell body,intermediate filament cytoskeleton,extracellular exosome;;	sp;tr;tr	10090	1;1;2	3;1;1	MusMusculus_pUnKB_2021_0824	>sp|P42932|TCPQ_MOUSE T-complex protein 1 subunit theta OS=Mus musculus OX=10090 GN=Cct8 PE=1 SV=3;>tr|Q3UL22|Q3UL22_MOUSE CCT-theta OS=Mus musculus OX=10090 GN=Cct8 PE=1 SV=1;>tr|Q6A0F1|Q6A0F1_MOUSE CCT-theta (Fragment) OS=Mus musculus OX=10090 GN=Cct8 PE=2 SV=1	28	43
P42932;Q3UL22;Q6A0F1	Cct8	P42932;Q3UL22;Q6A0F1	TCPQ_MOUSE;Q3UL22_MOUSE;Q6A0F1_MOUSE	T-complex protein 1 subunit theta;CCT-theta;CCT-theta (Fragment)	TRUE	DC12_INJ / DC12_NON	DC12_INJ	DC12_NON	111	P42932;Q3UL22;Q6A0F1	2896741	3.10311e+06	0.0992857	0.0992857	7.12429	1.07124	0	0.000505218	0.000877428	110	0.0945137	Mus musculus	'de novo' protein folding,binding of sperm to zona pellucida,positive regulation of telomere maintenance via telomerase,pore complex assembly,protein stabilization,chaperone-mediated protein folding,toxin transport,positive regulation of establishment of protein localization to telomere,positive regulation of protein localization to Cajal body,positive regulation of telomerase RNA localization to Cajal body;;	protein binding,ATP binding,protein binding involved in protein folding,cadherin binding,unfolded protein binding;;	zona pellucida receptor complex,nucleoplasm,cytoplasm,centrosome,cytosol,chaperonin-containing T-complex,microtubule,cilium,cell body,intermediate filament cytoskeleton,extracellular exosome;;	sp;tr;tr	10090	1;1;2	3;1;1	MusMusculus_pUnKB_2021_0824	>sp|P42932|TCPQ_MOUSE T-complex protein 1 subunit theta OS=Mus musculus OX=10090 GN=Cct8 PE=1 SV=3;>tr|Q3UL22|Q3UL22_MOUSE CCT-theta OS=Mus musculus OX=10090 GN=Cct8 PE=1 SV=1;>tr|Q6A0F1|Q6A0F1_MOUSE CCT-theta (Fragment) OS=Mus musculus OX=10090 GN=Cct8 PE=2 SV=1	28	43
P42932;Q3UL22;Q6A0F1	Cct8	P42932;Q3UL22;Q6A0F1	TCPQ_MOUSE;Q3UL22_MOUSE;Q6A0F1_MOUSE	T-complex protein 1 subunit theta;CCT-theta;CCT-theta (Fragment)	TRUE	DC8_NON / DC12_NON	DC8_NON	DC12_NON	111	P42932;Q3UL22;Q6A0F1	2896741	3100346	0.0979985	0.0979985	7.02876	1.07029	0	0.44876	0.584538	110	0.0884693	Mus musculus	'de novo' protein folding,binding of sperm to zona pellucida,positive regulation of telomere maintenance via telomerase,pore complex assembly,protein stabilization,chaperone-mediated protein folding,toxin transport,positive regulation of establishment of protein localization to telomere,positive regulation of protein localization to Cajal body,positive regulation of telomerase RNA localization to Cajal body;;	protein binding,ATP binding,protein binding involved in protein folding,cadherin binding,unfolded protein binding;;	zona pellucida receptor complex,nucleoplasm,cytoplasm,centrosome,cytosol,chaperonin-containing T-complex,microtubule,cilium,cell body,intermediate filament cytoskeleton,extracellular exosome;;	sp;tr;tr	10090	1;1;2	3;1;1	MusMusculus_pUnKB_2021_0824	>sp|P42932|TCPQ_MOUSE T-complex protein 1 subunit theta OS=Mus musculus OX=10090 GN=Cct8 PE=1 SV=3;>tr|Q3UL22|Q3UL22_MOUSE CCT-theta OS=Mus musculus OX=10090 GN=Cct8 PE=1 SV=1;>tr|Q6A0F1|Q6A0F1_MOUSE CCT-theta (Fragment) OS=Mus musculus OX=10090 GN=Cct8 PE=2 SV=1	28	43
P42932;Q3UL22;Q6A0F1	Cct8	P42932;Q3UL22;Q6A0F1	TCPQ_MOUSE;Q3UL22_MOUSE;Q6A0F1_MOUSE	T-complex protein 1 subunit theta;CCT-theta;CCT-theta (Fragment)	TRUE	DC8_INJ / DC12_INJ	DC8_INJ	DC12_INJ	111	P42932;Q3UL22;Q6A0F1	3.10311e+06	2.99042e+06	-0.0533693	0.0533693	-3.63169	0.963683	0	0.174624	0.458187	110	0.0675995	Mus musculus	'de novo' protein folding,binding of sperm to zona pellucida,positive regulation of telomere maintenance via telomerase,pore complex assembly,protein stabilization,chaperone-mediated protein folding,toxin transport,positive regulation of establishment of protein localization to telomere,positive regulation of protein localization to Cajal body,positive regulation of telomerase RNA localization to Cajal body;;	protein binding,ATP binding,protein binding involved in protein folding,cadherin binding,unfolded protein binding;;	zona pellucida receptor complex,nucleoplasm,cytoplasm,centrosome,cytosol,chaperonin-containing T-complex,microtubule,cilium,cell body,intermediate filament cytoskeleton,extracellular exosome;;	sp;tr;tr	10090	1;1;2	3;1;1	MusMusculus_pUnKB_2021_0824	>sp|P42932|TCPQ_MOUSE T-complex protein 1 subunit theta OS=Mus musculus OX=10090 GN=Cct8 PE=1 SV=3;>tr|Q3UL22|Q3UL22_MOUSE CCT-theta OS=Mus musculus OX=10090 GN=Cct8 PE=1 SV=1;>tr|Q6A0F1|Q6A0F1_MOUSE CCT-theta (Fragment) OS=Mus musculus OX=10090 GN=Cct8 PE=2 SV=1	28	43
P42932;Q3UL22;Q6A0F1	Cct8	P42932;Q3UL22;Q6A0F1	TCPQ_MOUSE;Q3UL22_MOUSE;Q6A0F1_MOUSE	T-complex protein 1 subunit theta;CCT-theta;CCT-theta (Fragment)	TRUE	DC8_INJ / DC8_NON	DC8_INJ	DC8_NON	148	P42932;Q3UL22;Q6A0F1	3100346	2.99042e+06	-0.0520822	0.0520822	-3.54568	0.964543	0	8.53681e-06	1.94801e-05	147	0.0685945	Mus musculus	'de novo' protein folding,binding of sperm to zona pellucida,positive regulation of telomere maintenance via telomerase,pore complex assembly,protein stabilization,chaperone-mediated protein folding,toxin transport,positive regulation of establishment of protein localization to telomere,positive regulation of protein localization to Cajal body,positive regulation of telomerase RNA localization to Cajal body;;	protein binding,ATP binding,protein binding involved in protein folding,cadherin binding,unfolded protein binding;;	zona pellucida receptor complex,nucleoplasm,cytoplasm,centrosome,cytosol,chaperonin-containing T-complex,microtubule,cilium,cell body,intermediate filament cytoskeleton,extracellular exosome;;	sp;tr;tr	10090	1;1;2	3;1;1	MusMusculus_pUnKB_2021_0824	>sp|P42932|TCPQ_MOUSE T-complex protein 1 subunit theta OS=Mus musculus OX=10090 GN=Cct8 PE=1 SV=3;>tr|Q3UL22|Q3UL22_MOUSE CCT-theta OS=Mus musculus OX=10090 GN=Cct8 PE=1 SV=1;>tr|Q6A0F1|Q6A0F1_MOUSE CCT-theta (Fragment) OS=Mus musculus OX=10090 GN=Cct8 PE=2 SV=1	28	43
P43024;Q9DCW5	Cox6a1	P43024;Q9DCW5	CX6A1_MOUSE;Q9DCW5_MOUSE	Cytochrome c oxidase subunit 6A1, mitochondrial;Cytochrome c oxidase subunit	TRUE	ND_INJ / ND_NON	ND_INJ	ND_NON	44	P43024;Q9DCW5	1.82276e+06	894597	-1.02682	1.02682	-50.9208	0.490792	0	0.00048687	0.00034726	43	0.207061	Mus musculus	mitochondrial electron transport, cytochrome c to oxygen,aerobic respiration,regulation of catalytic activity,hydrogen ion transmembrane transport;	enzyme regulator activity,cytochrome-c oxidase activity;	mitochondrion,mitochondrial respiratory chain complex IV,myelin sheath;	sp;tr	10090	1	2;1	MusMusculus_pUnKB_2021_0824	>sp|P43024|CX6A1_MOUSE Cytochrome c oxidase subunit 6A1, mitochondrial OS=Mus musculus OX=10090 GN=Cox6a1 PE=1 SV=2;>tr|Q9DCW5|Q9DCW5_MOUSE Cytochrome c oxidase subunit OS=Mus musculus OX=10090 GN=Cox6a1 PE=1 SV=1	4	11
P43024;Q9DCW5	Cox6a1	P43024;Q9DCW5	CX6A1_MOUSE;Q9DCW5_MOUSE	Cytochrome c oxidase subunit 6A1, mitochondrial;Cytochrome c oxidase subunit	TRUE	DC12_NON / ND_NON	DC12_NON	ND_NON	33	P43024;Q9DCW5	1.82276e+06	2.73528e+06	0.585561	0.585561	50.0623	1.50062	0	0.0807142	0.337385	32	0.192502	Mus musculus	mitochondrial electron transport, cytochrome c to oxygen,aerobic respiration,regulation of catalytic activity,hydrogen ion transmembrane transport;	enzyme regulator activity,cytochrome-c oxidase activity;	mitochondrion,mitochondrial respiratory chain complex IV,myelin sheath;	sp;tr	10090	1	2;1	MusMusculus_pUnKB_2021_0824	>sp|P43024|CX6A1_MOUSE Cytochrome c oxidase subunit 6A1, mitochondrial OS=Mus musculus OX=10090 GN=Cox6a1 PE=1 SV=2;>tr|Q9DCW5|Q9DCW5_MOUSE Cytochrome c oxidase subunit OS=Mus musculus OX=10090 GN=Cox6a1 PE=1 SV=1	4	11
P43024;Q9DCW5	Cox6a1	P43024;Q9DCW5	CX6A1_MOUSE;Q9DCW5_MOUSE	Cytochrome c oxidase subunit 6A1, mitochondrial;Cytochrome c oxidase subunit	TRUE	DC8_NON / ND_NON	DC8_NON	ND_NON	44	P43024;Q9DCW5	1.82276e+06	2.66359e+06	0.547245	0.547245	46.1293	1.46129	0	0.0589453	0.14168	43	0.217987	Mus musculus	mitochondrial electron transport, cytochrome c to oxygen,aerobic respiration,regulation of catalytic activity,hydrogen ion transmembrane transport;	enzyme regulator activity,cytochrome-c oxidase activity;	mitochondrion,mitochondrial respiratory chain complex IV,myelin sheath;	sp;tr	10090	1	2;1	MusMusculus_pUnKB_2021_0824	>sp|P43024|CX6A1_MOUSE Cytochrome c oxidase subunit 6A1, mitochondrial OS=Mus musculus OX=10090 GN=Cox6a1 PE=1 SV=2;>tr|Q9DCW5|Q9DCW5_MOUSE Cytochrome c oxidase subunit OS=Mus musculus OX=10090 GN=Cox6a1 PE=1 SV=1	4	11
P43024;Q9DCW5	Cox6a1	P43024;Q9DCW5	CX6A1_MOUSE;Q9DCW5_MOUSE	Cytochrome c oxidase subunit 6A1, mitochondrial;Cytochrome c oxidase subunit	TRUE	DC12_INJ / ND_INJ	DC12_INJ	ND_INJ	33	P43024;Q9DCW5	894597	1.18783e+06	0.409024	0.409024	32.7787	1.32779	0	0.115782	0.140723	32	0.192609	Mus musculus	mitochondrial electron transport, cytochrome c to oxygen,aerobic respiration,regulation of catalytic activity,hydrogen ion transmembrane transport;	enzyme regulator activity,cytochrome-c oxidase activity;	mitochondrion,mitochondrial respiratory chain complex IV,myelin sheath;	sp;tr	10090	1	2;1	MusMusculus_pUnKB_2021_0824	>sp|P43024|CX6A1_MOUSE Cytochrome c oxidase subunit 6A1, mitochondrial OS=Mus musculus OX=10090 GN=Cox6a1 PE=1 SV=2;>tr|Q9DCW5|Q9DCW5_MOUSE Cytochrome c oxidase subunit OS=Mus musculus OX=10090 GN=Cox6a1 PE=1 SV=1	4	11
P43024;Q9DCW5	Cox6a1	P43024;Q9DCW5	CX6A1_MOUSE;Q9DCW5_MOUSE	Cytochrome c oxidase subunit 6A1, mitochondrial;Cytochrome c oxidase subunit	TRUE	DC8_INJ / ND_INJ	DC8_INJ	ND_INJ	44	P43024;Q9DCW5	894597	1.38065e+06	0.62604	0.62604	54.3322	1.54332	0	0.0710232	0.0556147	43	0.220602	Mus musculus	mitochondrial electron transport, cytochrome c to oxygen,aerobic respiration,regulation of catalytic activity,hydrogen ion transmembrane transport;	enzyme regulator activity,cytochrome-c oxidase activity;	mitochondrion,mitochondrial respiratory chain complex IV,myelin sheath;	sp;tr	10090	1	2;1	MusMusculus_pUnKB_2021_0824	>sp|P43024|CX6A1_MOUSE Cytochrome c oxidase subunit 6A1, mitochondrial OS=Mus musculus OX=10090 GN=Cox6a1 PE=1 SV=2;>tr|Q9DCW5|Q9DCW5_MOUSE Cytochrome c oxidase subunit OS=Mus musculus OX=10090 GN=Cox6a1 PE=1 SV=1	4	11
P43024;Q9DCW5	Cox6a1	P43024;Q9DCW5	CX6A1_MOUSE;Q9DCW5_MOUSE	Cytochrome c oxidase subunit 6A1, mitochondrial;Cytochrome c oxidase subunit	TRUE	DC12_INJ / DC12_NON	DC12_INJ	DC12_NON	33	P43024;Q9DCW5	2.73528e+06	1.18783e+06	-1.20335	1.20335	-56.5736	0.434264	0	0.00363306	0.00485595	32	0.226558	Mus musculus	mitochondrial electron transport, cytochrome c to oxygen,aerobic respiration,regulation of catalytic activity,hydrogen ion transmembrane transport;	enzyme regulator activity,cytochrome-c oxidase activity;	mitochondrion,mitochondrial respiratory chain complex IV,myelin sheath;	sp;tr	10090	1	2;1	MusMusculus_pUnKB_2021_0824	>sp|P43024|CX6A1_MOUSE Cytochrome c oxidase subunit 6A1, mitochondrial OS=Mus musculus OX=10090 GN=Cox6a1 PE=1 SV=2;>tr|Q9DCW5|Q9DCW5_MOUSE Cytochrome c oxidase subunit OS=Mus musculus OX=10090 GN=Cox6a1 PE=1 SV=1	4	11
P43024;Q9DCW5	Cox6a1	P43024;Q9DCW5	CX6A1_MOUSE;Q9DCW5_MOUSE	Cytochrome c oxidase subunit 6A1, mitochondrial;Cytochrome c oxidase subunit	TRUE	DC8_NON / DC12_NON	DC8_NON	DC12_NON	33	P43024;Q9DCW5	2.73528e+06	2.66359e+06	-0.0383157	0.0383157	-2.62089	0.973791	0	0.469837	0.595319	32	0.248559	Mus musculus	mitochondrial electron transport, cytochrome c to oxygen,aerobic respiration,regulation of catalytic activity,hydrogen ion transmembrane transport;	enzyme regulator activity,cytochrome-c oxidase activity;	mitochondrion,mitochondrial respiratory chain complex IV,myelin sheath;	sp;tr	10090	1	2;1	MusMusculus_pUnKB_2021_0824	>sp|P43024|CX6A1_MOUSE Cytochrome c oxidase subunit 6A1, mitochondrial OS=Mus musculus OX=10090 GN=Cox6a1 PE=1 SV=2;>tr|Q9DCW5|Q9DCW5_MOUSE Cytochrome c oxidase subunit OS=Mus musculus OX=10090 GN=Cox6a1 PE=1 SV=1	4	11
P43024;Q9DCW5	Cox6a1	P43024;Q9DCW5	CX6A1_MOUSE;Q9DCW5_MOUSE	Cytochrome c oxidase subunit 6A1, mitochondrial;Cytochrome c oxidase subunit	TRUE	DC8_INJ / DC12_INJ	DC8_INJ	DC12_INJ	33	P43024;Q9DCW5	1.18783e+06	1.38065e+06	0.217016	0.217016	16.2327	1.16233	0	0.872607	0.75092	32	0.213789	Mus musculus	mitochondrial electron transport, cytochrome c to oxygen,aerobic respiration,regulation of catalytic activity,hydrogen ion transmembrane transport;	enzyme regulator activity,cytochrome-c oxidase activity;	mitochondrion,mitochondrial respiratory chain complex IV,myelin sheath;	sp;tr	10090	1	2;1	MusMusculus_pUnKB_2021_0824	>sp|P43024|CX6A1_MOUSE Cytochrome c oxidase subunit 6A1, mitochondrial OS=Mus musculus OX=10090 GN=Cox6a1 PE=1 SV=2;>tr|Q9DCW5|Q9DCW5_MOUSE Cytochrome c oxidase subunit OS=Mus musculus OX=10090 GN=Cox6a1 PE=1 SV=1	4	11
P43024;Q9DCW5	Cox6a1	P43024;Q9DCW5	CX6A1_MOUSE;Q9DCW5_MOUSE	Cytochrome c oxidase subunit 6A1, mitochondrial;Cytochrome c oxidase subunit	TRUE	DC8_INJ / DC8_NON	DC8_INJ	DC8_NON	44	P43024;Q9DCW5	2.66359e+06	1.38065e+06	-0.948023	0.948023	-48.1658	0.518342	0	0.000228781	0.000382879	43	0.197908	Mus musculus	mitochondrial electron transport, cytochrome c to oxygen,aerobic respiration,regulation of catalytic activity,hydrogen ion transmembrane transport;	enzyme regulator activity,cytochrome-c oxidase activity;	mitochondrion,mitochondrial respiratory chain complex IV,myelin sheath;	sp;tr	10090	1	2;1	MusMusculus_pUnKB_2021_0824	>sp|P43024|CX6A1_MOUSE Cytochrome c oxidase subunit 6A1, mitochondrial OS=Mus musculus OX=10090 GN=Cox6a1 PE=1 SV=2;>tr|Q9DCW5|Q9DCW5_MOUSE Cytochrome c oxidase subunit OS=Mus musculus OX=10090 GN=Cox6a1 PE=1 SV=1	4	11
P43025;Q8CFZ6	Clec3b	P43025;Q8CFZ6	TETN_MOUSE;Q8CFZ6_MOUSE	Tetranectin;C-type lectin domain family 3, member b	TRUE	ND_INJ / ND_NON	ND_INJ	ND_NON	8	P43025;Q8CFZ6	91187.7	72595.8	-0.328955	0.328955	-20.3887	0.796113	0	0.630147	0.171397	7	0.280391	Mus musculus	skeletal system development,ossification,positive regulation of plasminogen activation,bone mineralization;	calcium ion binding,protein binding,heparin binding,carbohydrate binding,kringle domain binding;	granular component,proteinaceous extracellular matrix,extracellular space,cytoplasm,extracellular exosome;	sp;tr	10090	1	2;1	MusMusculus_pUnKB_2021_0824	>sp|P43025|TETN_MOUSE Tetranectin OS=Mus musculus OX=10090 GN=Clec3b PE=1 SV=2;>tr|Q8CFZ6|Q8CFZ6_MOUSE C-type lectin domain family 3, member b OS=Mus musculus OX=10090 GN=Clec3b PE=1 SV=1	3	3
P43025;Q8CFZ6	Clec3b	P43025;Q8CFZ6	TETN_MOUSE;Q8CFZ6_MOUSE	Tetranectin;C-type lectin domain family 3, member b	TRUE	DC12_NON / ND_NON	DC12_NON	ND_NON	6	P43025;Q8CFZ6	91187.7	77813.2	-0.228826	0.228826	-14.6671	0.853329	0	0.606374	0.672795	5	0.422813	Mus musculus	skeletal system development,ossification,positive regulation of plasminogen activation,bone mineralization;	calcium ion binding,protein binding,heparin binding,carbohydrate binding,kringle domain binding;	granular component,proteinaceous extracellular matrix,extracellular space,cytoplasm,extracellular exosome;	sp;tr	10090	1	2;1	MusMusculus_pUnKB_2021_0824	>sp|P43025|TETN_MOUSE Tetranectin OS=Mus musculus OX=10090 GN=Clec3b PE=1 SV=2;>tr|Q8CFZ6|Q8CFZ6_MOUSE C-type lectin domain family 3, member b OS=Mus musculus OX=10090 GN=Clec3b PE=1 SV=1	3	3
P43025;Q8CFZ6	Clec3b	P43025;Q8CFZ6	TETN_MOUSE;Q8CFZ6_MOUSE	Tetranectin;C-type lectin domain family 3, member b	TRUE	DC8_NON / ND_NON	DC8_NON	ND_NON	8	P43025;Q8CFZ6	91187.7	74139.1	-0.298605	0.298605	-18.6962	0.813038	0	0.433168	0.415049	7	0.364711	Mus musculus	skeletal system development,ossification,positive regulation of plasminogen activation,bone mineralization;	calcium ion binding,protein binding,heparin binding,carbohydrate binding,kringle domain binding;	granular component,proteinaceous extracellular matrix,extracellular space,cytoplasm,extracellular exosome;	sp;tr	10090	1	2;1	MusMusculus_pUnKB_2021_0824	>sp|P43025|TETN_MOUSE Tetranectin OS=Mus musculus OX=10090 GN=Clec3b PE=1 SV=2;>tr|Q8CFZ6|Q8CFZ6_MOUSE C-type lectin domain family 3, member b OS=Mus musculus OX=10090 GN=Clec3b PE=1 SV=1	3	3
P43025;Q8CFZ6	Clec3b	P43025;Q8CFZ6	TETN_MOUSE;Q8CFZ6_MOUSE	Tetranectin;C-type lectin domain family 3, member b	TRUE	DC12_INJ / ND_INJ	DC12_INJ	ND_INJ	6	P43025;Q8CFZ6	72595.8	70488.2	-0.0425028	0.0425028	-2.90309	0.970969	0	0.559205	0.368093	5	0.35343	Mus musculus	skeletal system development,ossification,positive regulation of plasminogen activation,bone mineralization;	calcium ion binding,protein binding,heparin binding,carbohydrate binding,kringle domain binding;	granular component,proteinaceous extracellular matrix,extracellular space,cytoplasm,extracellular exosome;	sp;tr	10090	1	2;1	MusMusculus_pUnKB_2021_0824	>sp|P43025|TETN_MOUSE Tetranectin OS=Mus musculus OX=10090 GN=Clec3b PE=1 SV=2;>tr|Q8CFZ6|Q8CFZ6_MOUSE C-type lectin domain family 3, member b OS=Mus musculus OX=10090 GN=Clec3b PE=1 SV=1	3	3
P43025;Q8CFZ6	Clec3b	P43025;Q8CFZ6	TETN_MOUSE;Q8CFZ6_MOUSE	Tetranectin;C-type lectin domain family 3, member b	TRUE	DC8_INJ / ND_INJ	DC8_INJ	ND_INJ	8	P43025;Q8CFZ6	72595.8	78265.1	0.108483	0.108483	7.80942	1.07809	0	0.981485	0.384845	7	0.286732	Mus musculus	skeletal system development,ossification,positive regulation of plasminogen activation,bone mineralization;	calcium ion binding,protein binding,heparin binding,carbohydrate binding,kringle domain binding;	granular component,proteinaceous extracellular matrix,extracellular space,cytoplasm,extracellular exosome;	sp;tr	10090	1	2;1	MusMusculus_pUnKB_2021_0824	>sp|P43025|TETN_MOUSE Tetranectin OS=Mus musculus OX=10090 GN=Clec3b PE=1 SV=2;>tr|Q8CFZ6|Q8CFZ6_MOUSE C-type lectin domain family 3, member b OS=Mus musculus OX=10090 GN=Clec3b PE=1 SV=1	3	3
P43025;Q8CFZ6	Clec3b	P43025;Q8CFZ6	TETN_MOUSE;Q8CFZ6_MOUSE	Tetranectin;C-type lectin domain family 3, member b	TRUE	DC12_INJ / DC12_NON	DC12_INJ	DC12_NON	6	P43025;Q8CFZ6	77813.2	70488.2	-0.142632	0.142632	-9.41348	0.905865	0	0.960988	0.365283	5	0.627225	Mus musculus	skeletal system development,ossification,positive regulation of plasminogen activation,bone mineralization;	calcium ion binding,protein binding,heparin binding,carbohydrate binding,kringle domain binding;	granular component,proteinaceous extracellular matrix,extracellular space,cytoplasm,extracellular exosome;	sp;tr	10090	1	2;1	MusMusculus_pUnKB_2021_0824	>sp|P43025|TETN_MOUSE Tetranectin OS=Mus musculus OX=10090 GN=Clec3b PE=1 SV=2;>tr|Q8CFZ6|Q8CFZ6_MOUSE C-type lectin domain family 3, member b OS=Mus musculus OX=10090 GN=Clec3b PE=1 SV=1	3	3
P43025;Q8CFZ6	Clec3b	P43025;Q8CFZ6	TETN_MOUSE;Q8CFZ6_MOUSE	Tetranectin;C-type lectin domain family 3, member b	TRUE	DC8_NON / DC12_NON	DC8_NON	DC12_NON	6	P43025;Q8CFZ6	77813.2	74139.1	-0.069779	0.069779	-4.72161	0.952784	0	0.715269	0.688052	5	0.386884	Mus musculus	skeletal system development,ossification,positive regulation of plasminogen activation,bone mineralization;	calcium ion binding,protein binding,heparin binding,carbohydrate binding,kringle domain binding;	granular component,proteinaceous extracellular matrix,extracellular space,cytoplasm,extracellular exosome;	sp;tr	10090	1	2;1	MusMusculus_pUnKB_2021_0824	>sp|P43025|TETN_MOUSE Tetranectin OS=Mus musculus OX=10090 GN=Clec3b PE=1 SV=2;>tr|Q8CFZ6|Q8CFZ6_MOUSE C-type lectin domain family 3, member b OS=Mus musculus OX=10090 GN=Clec3b PE=1 SV=1	3	3
P43025;Q8CFZ6	Clec3b	P43025;Q8CFZ6	TETN_MOUSE;Q8CFZ6_MOUSE	Tetranectin;C-type lectin domain family 3, member b	TRUE	DC8_INJ / DC12_INJ	DC8_INJ	DC12_INJ	6	P43025;Q8CFZ6	70488.2	78265.1	0.150986	0.150986	11.0328	1.11033	0	0.849087	0.7459	5	0.42258	Mus musculus	skeletal system development,ossification,positive regulation of plasminogen activation,bone mineralization;	calcium ion binding,protein binding,heparin binding,carbohydrate binding,kringle domain binding;	granular component,proteinaceous extracellular matrix,extracellular space,cytoplasm,extracellular exosome;	sp;tr	10090	1	2;1	MusMusculus_pUnKB_2021_0824	>sp|P43025|TETN_MOUSE Tetranectin OS=Mus musculus OX=10090 GN=Clec3b PE=1 SV=2;>tr|Q8CFZ6|Q8CFZ6_MOUSE C-type lectin domain family 3, member b OS=Mus musculus OX=10090 GN=Clec3b PE=1 SV=1	3	3
P43025;Q8CFZ6	Clec3b	P43025;Q8CFZ6	TETN_MOUSE;Q8CFZ6_MOUSE	Tetranectin;C-type lectin domain family 3, member b	TRUE	DC8_INJ / DC8_NON	DC8_INJ	DC8_NON	8	P43025;Q8CFZ6	74139.1	78265.1	0.0781332	0.0781332	5.56512	1.05565	0	0.624501	0.252987	7	0.302824	Mus musculus	skeletal system development,ossification,positive regulation of plasminogen activation,bone mineralization;	calcium ion binding,protein binding,heparin binding,carbohydrate binding,kringle domain binding;	granular component,proteinaceous extracellular matrix,extracellular space,cytoplasm,extracellular exosome;	sp;tr	10090	1	2;1	MusMusculus_pUnKB_2021_0824	>sp|P43025|TETN_MOUSE Tetranectin OS=Mus musculus OX=10090 GN=Clec3b PE=1 SV=2;>tr|Q8CFZ6|Q8CFZ6_MOUSE C-type lectin domain family 3, member b OS=Mus musculus OX=10090 GN=Clec3b PE=1 SV=1	3	3
P43137;Q3TV26	Reg1	P43137;Q3TV26	LIT1_MOUSE;Q3TV26_MOUSE	Lithostathine-1;C-type lectin domain-containing protein	TRUE	ND_INJ / ND_NON	ND_INJ	ND_NON	36	P43137;Q3TV26	154436	294360	0.93057	0.93057	90.6029	1.90603	0	0.000815233	0.000550613	35	0.397237	Mus musculus	response to hypoxia,midgut development,negative regulation of cell proliferation,regulation of receptor activity,positive regulation of gene expression,response to nutrient levels,wound healing,protein homotetramerization,calcium ion homeostasis,liver regeneration,response to acetylsalicylate,positive regulation of dendrite extension,positive regulation of type B pancreatic cell proliferation,positive regulation of acinar cell proliferation,response to water-immersion restraint stress,pancreas regeneration,response to growth hormone-releasing hormone,cellular response to chemokine,cellular response to gastrin;	growth factor activity,protein phosphatase binding,carbohydrate binding,protein homodimerization activity;	cytosol,growth cone,dendrite membrane,neuronal cell body membrane,zymogen granule,protein complex,basal part of cell,perinuclear region of cytoplasm,extracellular exosome;	sp;tr	10090	1	1	MusMusculus_pUnKB_2021_0824	>sp|P43137|LIT1_MOUSE Lithostathine-1 OS=Mus musculus OX=10090 GN=Reg1 PE=1 SV=1;>tr|Q3TV26|Q3TV26_MOUSE C-type lectin domain-containing protein OS=Mus musculus OX=10090 GN=Reg1 PE=1 SV=1	7	10
P43137;Q3TV26	Reg1	P43137;Q3TV26	LIT1_MOUSE;Q3TV26_MOUSE	Lithostathine-1;C-type lectin domain-containing protein	TRUE	DC12_NON / ND_NON	DC12_NON	ND_NON	27	P43137;Q3TV26	154436	194867	0.335476	0.335476	26.1794	1.26179	0	0.944518	0.763681	26	0.593103	Mus musculus	response to hypoxia,midgut development,negative regulation of cell proliferation,regulation of receptor activity,positive regulation of gene expression,response to nutrient levels,wound healing,protein homotetramerization,calcium ion homeostasis,liver regeneration,response to acetylsalicylate,positive regulation of dendrite extension,positive regulation of type B pancreatic cell proliferation,positive regulation of acinar cell proliferation,response to water-immersion restraint stress,pancreas regeneration,response to growth hormone-releasing hormone,cellular response to chemokine,cellular response to gastrin;	growth factor activity,protein phosphatase binding,carbohydrate binding,protein homodimerization activity;	cytosol,growth cone,dendrite membrane,neuronal cell body membrane,zymogen granule,protein complex,basal part of cell,perinuclear region of cytoplasm,extracellular exosome;	sp;tr	10090	1	1	MusMusculus_pUnKB_2021_0824	>sp|P43137|LIT1_MOUSE Lithostathine-1 OS=Mus musculus OX=10090 GN=Reg1 PE=1 SV=1;>tr|Q3TV26|Q3TV26_MOUSE C-type lectin domain-containing protein OS=Mus musculus OX=10090 GN=Reg1 PE=1 SV=1	7	10
P43137;Q3TV26	Reg1	P43137;Q3TV26	LIT1_MOUSE;Q3TV26_MOUSE	Lithostathine-1;C-type lectin domain-containing protein	TRUE	DC8_NON / ND_NON	DC8_NON	ND_NON	36	P43137;Q3TV26	154436	141330	-0.12794	0.12794	-8.48631	0.915137	0	0.497627	0.443102	35	0.314135	Mus musculus	response to hypoxia,midgut development,negative regulation of cell proliferation,regulation of receptor activity,positive regulation of gene expression,response to nutrient levels,wound healing,protein homotetramerization,calcium ion homeostasis,liver regeneration,response to acetylsalicylate,positive regulation of dendrite extension,positive regulation of type B pancreatic cell proliferation,positive regulation of acinar cell proliferation,response to water-immersion restraint stress,pancreas regeneration,response to growth hormone-releasing hormone,cellular response to chemokine,cellular response to gastrin;	growth factor activity,protein phosphatase binding,carbohydrate binding,protein homodimerization activity;	cytosol,growth cone,dendrite membrane,neuronal cell body membrane,zymogen granule,protein complex,basal part of cell,perinuclear region of cytoplasm,extracellular exosome;	sp;tr	10090	1	1	MusMusculus_pUnKB_2021_0824	>sp|P43137|LIT1_MOUSE Lithostathine-1 OS=Mus musculus OX=10090 GN=Reg1 PE=1 SV=1;>tr|Q3TV26|Q3TV26_MOUSE C-type lectin domain-containing protein OS=Mus musculus OX=10090 GN=Reg1 PE=1 SV=1	7	10
P43137;Q3TV26	Reg1	P43137;Q3TV26	LIT1_MOUSE;Q3TV26_MOUSE	Lithostathine-1;C-type lectin domain-containing protein	TRUE	DC12_INJ / ND_INJ	DC12_INJ	ND_INJ	27	P43137;Q3TV26	294360	607858	1.04615	1.04615	106.502	2.06502	0	2.20488e-06	2.12579e-05	26	0.202959	Mus musculus	response to hypoxia,midgut development,negative regulation of cell proliferation,regulation of receptor activity,positive regulation of gene expression,response to nutrient levels,wound healing,protein homotetramerization,calcium ion homeostasis,liver regeneration,response to acetylsalicylate,positive regulation of dendrite extension,positive regulation of type B pancreatic cell proliferation,positive regulation of acinar cell proliferation,response to water-immersion restraint stress,pancreas regeneration,response to growth hormone-releasing hormone,cellular response to chemokine,cellular response to gastrin;	growth factor activity,protein phosphatase binding,carbohydrate binding,protein homodimerization activity;	cytosol,growth cone,dendrite membrane,neuronal cell body membrane,zymogen granule,protein complex,basal part of cell,perinuclear region of cytoplasm,extracellular exosome;	sp;tr	10090	1	1	MusMusculus_pUnKB_2021_0824	>sp|P43137|LIT1_MOUSE Lithostathine-1 OS=Mus musculus OX=10090 GN=Reg1 PE=1 SV=1;>tr|Q3TV26|Q3TV26_MOUSE C-type lectin domain-containing protein OS=Mus musculus OX=10090 GN=Reg1 PE=1 SV=1	7	10
P43137;Q3TV26	Reg1	P43137;Q3TV26	LIT1_MOUSE;Q3TV26_MOUSE	Lithostathine-1;C-type lectin domain-containing protein	TRUE	DC8_INJ / ND_INJ	DC8_INJ	ND_INJ	36	P43137;Q3TV26	294360	361163	0.295067	0.295067	22.6942	1.22694	0	0.0784974	0.0600565	35	0.189086	Mus musculus	response to hypoxia,midgut development,negative regulation of cell proliferation,regulation of receptor activity,positive regulation of gene expression,response to nutrient levels,wound healing,protein homotetramerization,calcium ion homeostasis,liver regeneration,response to acetylsalicylate,positive regulation of dendrite extension,positive regulation of type B pancreatic cell proliferation,positive regulation of acinar cell proliferation,response to water-immersion restraint stress,pancreas regeneration,response to growth hormone-releasing hormone,cellular response to chemokine,cellular response to gastrin;	growth factor activity,protein phosphatase binding,carbohydrate binding,protein homodimerization activity;	cytosol,growth cone,dendrite membrane,neuronal cell body membrane,zymogen granule,protein complex,basal part of cell,perinuclear region of cytoplasm,extracellular exosome;	sp;tr	10090	1	1	MusMusculus_pUnKB_2021_0824	>sp|P43137|LIT1_MOUSE Lithostathine-1 OS=Mus musculus OX=10090 GN=Reg1 PE=1 SV=1;>tr|Q3TV26|Q3TV26_MOUSE C-type lectin domain-containing protein OS=Mus musculus OX=10090 GN=Reg1 PE=1 SV=1	7	10
P43137;Q3TV26	Reg1	P43137;Q3TV26	LIT1_MOUSE;Q3TV26_MOUSE	Lithostathine-1;C-type lectin domain-containing protein	TRUE	DC12_INJ / DC12_NON	DC12_INJ	DC12_NON	27	P43137;Q3TV26	194867	607858	1.64125	1.64125	211.935	3.11935	0	7.96501e-05	0.000180983	26	0.575695	Mus musculus	response to hypoxia,midgut development,negative regulation of cell proliferation,regulation of receptor activity,positive regulation of gene expression,response to nutrient levels,wound healing,protein homotetramerization,calcium ion homeostasis,liver regeneration,response to acetylsalicylate,positive regulation of dendrite extension,positive regulation of type B pancreatic cell proliferation,positive regulation of acinar cell proliferation,response to water-immersion restraint stress,pancreas regeneration,response to growth hormone-releasing hormone,cellular response to chemokine,cellular response to gastrin;	growth factor activity,protein phosphatase binding,carbohydrate binding,protein homodimerization activity;	cytosol,growth cone,dendrite membrane,neuronal cell body membrane,zymogen granule,protein complex,basal part of cell,perinuclear region of cytoplasm,extracellular exosome;	sp;tr	10090	1	1	MusMusculus_pUnKB_2021_0824	>sp|P43137|LIT1_MOUSE Lithostathine-1 OS=Mus musculus OX=10090 GN=Reg1 PE=1 SV=1;>tr|Q3TV26|Q3TV26_MOUSE C-type lectin domain-containing protein OS=Mus musculus OX=10090 GN=Reg1 PE=1 SV=1	7	10
P43137;Q3TV26	Reg1	P43137;Q3TV26	LIT1_MOUSE;Q3TV26_MOUSE	Lithostathine-1;C-type lectin domain-containing protein	TRUE	DC8_NON / DC12_NON	DC8_NON	DC12_NON	27	P43137;Q3TV26	194867	141330	-0.463417	0.463417	-27.4733	0.725267	0	0.907089	0.741021	26	0.508188	Mus musculus	response to hypoxia,midgut development,negative regulation of cell proliferation,regulation of receptor activity,positive regulation of gene expression,response to nutrient levels,wound healing,protein homotetramerization,calcium ion homeostasis,liver regeneration,response to acetylsalicylate,positive regulation of dendrite extension,positive regulation of type B pancreatic cell proliferation,positive regulation of acinar cell proliferation,response to water-immersion restraint stress,pancreas regeneration,response to growth hormone-releasing hormone,cellular response to chemokine,cellular response to gastrin;	growth factor activity,protein phosphatase binding,carbohydrate binding,protein homodimerization activity;	cytosol,growth cone,dendrite membrane,neuronal cell body membrane,zymogen granule,protein complex,basal part of cell,perinuclear region of cytoplasm,extracellular exosome;	sp;tr	10090	1	1	MusMusculus_pUnKB_2021_0824	>sp|P43137|LIT1_MOUSE Lithostathine-1 OS=Mus musculus OX=10090 GN=Reg1 PE=1 SV=1;>tr|Q3TV26|Q3TV26_MOUSE C-type lectin domain-containing protein OS=Mus musculus OX=10090 GN=Reg1 PE=1 SV=1	7	10
P43137;Q3TV26	Reg1	P43137;Q3TV26	LIT1_MOUSE;Q3TV26_MOUSE	Lithostathine-1;C-type lectin domain-containing protein	TRUE	DC8_INJ / DC12_INJ	DC8_INJ	DC12_INJ	27	P43137;Q3TV26	607858	361163	-0.751086	0.751086	-40.5844	0.594156	0	3.58915e-08	6.76755e-06	26	0.14744	Mus musculus	response to hypoxia,midgut development,negative regulation of cell proliferation,regulation of receptor activity,positive regulation of gene expression,response to nutrient levels,wound healing,protein homotetramerization,calcium ion homeostasis,liver regeneration,response to acetylsalicylate,positive regulation of dendrite extension,positive regulation of type B pancreatic cell proliferation,positive regulation of acinar cell proliferation,response to water-immersion restraint stress,pancreas regeneration,response to growth hormone-releasing hormone,cellular response to chemokine,cellular response to gastrin;	growth factor activity,protein phosphatase binding,carbohydrate binding,protein homodimerization activity;	cytosol,growth cone,dendrite membrane,neuronal cell body membrane,zymogen granule,protein complex,basal part of cell,perinuclear region of cytoplasm,extracellular exosome;	sp;tr	10090	1	1	MusMusculus_pUnKB_2021_0824	>sp|P43137|LIT1_MOUSE Lithostathine-1 OS=Mus musculus OX=10090 GN=Reg1 PE=1 SV=1;>tr|Q3TV26|Q3TV26_MOUSE C-type lectin domain-containing protein OS=Mus musculus OX=10090 GN=Reg1 PE=1 SV=1	7	10
P43137;Q3TV26	Reg1	P43137;Q3TV26	LIT1_MOUSE;Q3TV26_MOUSE	Lithostathine-1;C-type lectin domain-containing protein	TRUE	DC8_INJ / DC8_NON	DC8_INJ	DC8_NON	36	P43137;Q3TV26	141330	361163	1.35358	1.35358	155.545	2.55545	0	3.4052e-10	1.62142e-09	35	0.183441	Mus musculus	response to hypoxia,midgut development,negative regulation of cell proliferation,regulation of receptor activity,positive regulation of gene expression,response to nutrient levels,wound healing,protein homotetramerization,calcium ion homeostasis,liver regeneration,response to acetylsalicylate,positive regulation of dendrite extension,positive regulation of type B pancreatic cell proliferation,positive regulation of acinar cell proliferation,response to water-immersion restraint stress,pancreas regeneration,response to growth hormone-releasing hormone,cellular response to chemokine,cellular response to gastrin;	growth factor activity,protein phosphatase binding,carbohydrate binding,protein homodimerization activity;	cytosol,growth cone,dendrite membrane,neuronal cell body membrane,zymogen granule,protein complex,basal part of cell,perinuclear region of cytoplasm,extracellular exosome;	sp;tr	10090	1	1	MusMusculus_pUnKB_2021_0824	>sp|P43137|LIT1_MOUSE Lithostathine-1 OS=Mus musculus OX=10090 GN=Reg1 PE=1 SV=1;>tr|Q3TV26|Q3TV26_MOUSE C-type lectin domain-containing protein OS=Mus musculus OX=10090 GN=Reg1 PE=1 SV=1	7	10
P43274	H1-4	P43274	H14_MOUSE	Histone H1.4	TRUE	ND_INJ / ND_NON	ND_INJ	ND_NON	28	P43274	23683158	30366648	0.358626	0.358626	28.2204	1.2822	0	0.0041584	0.00236561	27	0.149934	Mus musculus	negative regulation of transcription from RNA polymerase II promoter,nucleosome assembly,regulation of transcription from RNA polymerase II promoter,nucleosome positioning,histone H3-K4 trimethylation,histone H3-K27 trimethylation	DNA binding,double-stranded DNA binding,RNA binding,calcium ion binding,protein binding,ATP binding,GTP binding,AMP binding,chromatin DNA binding,dATP binding,ADP binding	nuclear nucleosome,nucleus,nuclear heterochromatin,extracellular exosome,nucleolus	sp	10090	1	2	MusMusculus_pUnKB_2021_0824	>sp|P43274|H14_MOUSE Histone H1.4 OS=Mus musculus OX=10090 GN=H1-4 PE=1 SV=2	3	7
P43274	H1-4	P43274	H14_MOUSE	Histone H1.4	TRUE	DC12_NON / ND_NON	DC12_NON	ND_NON	21	P43274	23683158	16854634	-0.490716	0.490716	-28.8328	0.711672	0	0.0122932	0.143611	20	0.170844	Mus musculus	negative regulation of transcription from RNA polymerase II promoter,nucleosome assembly,regulation of transcription from RNA polymerase II promoter,nucleosome positioning,histone H3-K4 trimethylation,histone H3-K27 trimethylation	DNA binding,double-stranded DNA binding,RNA binding,calcium ion binding,protein binding,ATP binding,GTP binding,AMP binding,chromatin DNA binding,dATP binding,ADP binding	nuclear nucleosome,nucleus,nuclear heterochromatin,extracellular exosome,nucleolus	sp	10090	1	2	MusMusculus_pUnKB_2021_0824	>sp|P43274|H14_MOUSE Histone H1.4 OS=Mus musculus OX=10090 GN=H1-4 PE=1 SV=2	3	7
P43274	H1-4	P43274	H14_MOUSE	Histone H1.4	TRUE	DC8_NON / ND_NON	DC8_NON	ND_NON	28	P43274	23683158	21230220	-0.157742	0.157742	-10.3573	0.896427	0	0.0724089	0.160377	27	0.0804485	Mus musculus	negative regulation of transcription from RNA polymerase II promoter,nucleosome assembly,regulation of transcription from RNA polymerase II promoter,nucleosome positioning,histone H3-K4 trimethylation,histone H3-K27 trimethylation	DNA binding,double-stranded DNA binding,RNA binding,calcium ion binding,protein binding,ATP binding,GTP binding,AMP binding,chromatin DNA binding,dATP binding,ADP binding	nuclear nucleosome,nucleus,nuclear heterochromatin,extracellular exosome,nucleolus	sp	10090	1	2	MusMusculus_pUnKB_2021_0824	>sp|P43274|H14_MOUSE Histone H1.4 OS=Mus musculus OX=10090 GN=H1-4 PE=1 SV=2	3	7
P43274	H1-4	P43274	H14_MOUSE	Histone H1.4	TRUE	DC12_INJ / ND_INJ	DC12_INJ	ND_INJ	21	P43274	30366648	26059148	-0.220698	0.220698	-14.185	0.85815	0	0.393323	0.299166	20	0.0956172	Mus musculus	negative regulation of transcription from RNA polymerase II promoter,nucleosome assembly,regulation of transcription from RNA polymerase II promoter,nucleosome positioning,histone H3-K4 trimethylation,histone H3-K27 trimethylation	DNA binding,double-stranded DNA binding,RNA binding,calcium ion binding,protein binding,ATP binding,GTP binding,AMP binding,chromatin DNA binding,dATP binding,ADP binding	nuclear nucleosome,nucleus,nuclear heterochromatin,extracellular exosome,nucleolus	sp	10090	1	2	MusMusculus_pUnKB_2021_0824	>sp|P43274|H14_MOUSE Histone H1.4 OS=Mus musculus OX=10090 GN=H1-4 PE=1 SV=2	3	7
P43274	H1-4	P43274	H14_MOUSE	Histone H1.4	TRUE	DC8_INJ / ND_INJ	DC8_INJ	ND_INJ	28	P43274	30366648	28095252	-0.112161	0.112161	-7.4799	0.925201	0	0.490663	0.238868	27	0.13093	Mus musculus	negative regulation of transcription from RNA polymerase II promoter,nucleosome assembly,regulation of transcription from RNA polymerase II promoter,nucleosome positioning,histone H3-K4 trimethylation,histone H3-K27 trimethylation	DNA binding,double-stranded DNA binding,RNA binding,calcium ion binding,protein binding,ATP binding,GTP binding,AMP binding,chromatin DNA binding,dATP binding,ADP binding	nuclear nucleosome,nucleus,nuclear heterochromatin,extracellular exosome,nucleolus	sp	10090	1	2	MusMusculus_pUnKB_2021_0824	>sp|P43274|H14_MOUSE Histone H1.4 OS=Mus musculus OX=10090 GN=H1-4 PE=1 SV=2	3	7
P43274	H1-4	P43274	H14_MOUSE	Histone H1.4	TRUE	DC12_INJ / DC12_NON	DC12_INJ	DC12_NON	21	P43274	16854634	26059148	0.628645	0.628645	54.6112	1.54611	0	0.00115473	0.00181473	20	0.215927	Mus musculus	negative regulation of transcription from RNA polymerase II promoter,nucleosome assembly,regulation of transcription from RNA polymerase II promoter,nucleosome positioning,histone H3-K4 trimethylation,histone H3-K27 trimethylation	DNA binding,double-stranded DNA binding,RNA binding,calcium ion binding,protein binding,ATP binding,GTP binding,AMP binding,chromatin DNA binding,dATP binding,ADP binding	nuclear nucleosome,nucleus,nuclear heterochromatin,extracellular exosome,nucleolus	sp	10090	1	2	MusMusculus_pUnKB_2021_0824	>sp|P43274|H14_MOUSE Histone H1.4 OS=Mus musculus OX=10090 GN=H1-4 PE=1 SV=2	3	7
P43274	H1-4	P43274	H14_MOUSE	Histone H1.4	TRUE	DC8_NON / DC12_NON	DC8_NON	DC12_NON	21	P43274	16854634	21230220	0.332974	0.332974	25.9607	1.25961	0	0.06798	0.327996	20	0.196456	Mus musculus	negative regulation of transcription from RNA polymerase II promoter,nucleosome assembly,regulation of transcription from RNA polymerase II promoter,nucleosome positioning,histone H3-K4 trimethylation,histone H3-K27 trimethylation	DNA binding,double-stranded DNA binding,RNA binding,calcium ion binding,protein binding,ATP binding,GTP binding,AMP binding,chromatin DNA binding,dATP binding,ADP binding	nuclear nucleosome,nucleus,nuclear heterochromatin,extracellular exosome,nucleolus	sp	10090	1	2	MusMusculus_pUnKB_2021_0824	>sp|P43274|H14_MOUSE Histone H1.4 OS=Mus musculus OX=10090 GN=H1-4 PE=1 SV=2	3	7
P43274	H1-4	P43274	H14_MOUSE	Histone H1.4	TRUE	DC8_INJ / DC12_INJ	DC8_INJ	DC12_INJ	21	P43274	26059148	28095252	0.108536	0.108536	7.81339	1.07813	0	0.481263	0.629088	20	0.114149	Mus musculus	negative regulation of transcription from RNA polymerase II promoter,nucleosome assembly,regulation of transcription from RNA polymerase II promoter,nucleosome positioning,histone H3-K4 trimethylation,histone H3-K27 trimethylation	DNA binding,double-stranded DNA binding,RNA binding,calcium ion binding,protein binding,ATP binding,GTP binding,AMP binding,chromatin DNA binding,dATP binding,ADP binding	nuclear nucleosome,nucleus,nuclear heterochromatin,extracellular exosome,nucleolus	sp	10090	1	2	MusMusculus_pUnKB_2021_0824	>sp|P43274|H14_MOUSE Histone H1.4 OS=Mus musculus OX=10090 GN=H1-4 PE=1 SV=2	3	7
P43274	H1-4	P43274	H14_MOUSE	Histone H1.4	TRUE	DC8_INJ / DC8_NON	DC8_INJ	DC8_NON	28	P43274	21230220	28095252	0.404207	0.404207	32.3361	1.32336	0	7.16306e-05	0.00013601	27	0.112888	Mus musculus	negative regulation of transcription from RNA polymerase II promoter,nucleosome assembly,regulation of transcription from RNA polymerase II promoter,nucleosome positioning,histone H3-K4 trimethylation,histone H3-K27 trimethylation	DNA binding,double-stranded DNA binding,RNA binding,calcium ion binding,protein binding,ATP binding,GTP binding,AMP binding,chromatin DNA binding,dATP binding,ADP binding	nuclear nucleosome,nucleus,nuclear heterochromatin,extracellular exosome,nucleolus	sp	10090	1	2	MusMusculus_pUnKB_2021_0824	>sp|P43274|H14_MOUSE Histone H1.4 OS=Mus musculus OX=10090 GN=H1-4 PE=1 SV=2	3	7
P43275	H1-1	P43275	H11_MOUSE	Histone H1.1	TRUE	ND_INJ / ND_NON	ND_INJ	ND_NON	32	P43275	1.6978e+06	5.53484e+06	1.70487	1.70487	226	3.26	0	9.49439e-07	1.15686e-06	31	0.257374	Mus musculus	nucleosome assembly,spermatogenesis,positive regulation of receptor-mediated endocytosis	DNA binding,protein binding,heparin binding,chromatin DNA binding	nucleosome,nucleus,nuclear euchromatin,cell surface,vesicle	sp	10090	1	2	MusMusculus_pUnKB_2021_0824	>sp|P43275|H11_MOUSE Histone H1.1 OS=Mus musculus OX=10090 GN=H1-1 PE=1 SV=2	5	9
P43275	H1-1	P43275	H11_MOUSE	Histone H1.1	TRUE	DC12_NON / ND_NON	DC12_NON	ND_NON	24	P43275	1.6978e+06	1.03024e+06	-0.720685	0.720685	-39.3191	0.606809	0	0.0554077	0.288194	23	0.300645	Mus musculus	nucleosome assembly,spermatogenesis,positive regulation of receptor-mediated endocytosis	DNA binding,protein binding,heparin binding,chromatin DNA binding	nucleosome,nucleus,nuclear euchromatin,cell surface,vesicle	sp	10090	1	2	MusMusculus_pUnKB_2021_0824	>sp|P43275|H11_MOUSE Histone H1.1 OS=Mus musculus OX=10090 GN=H1-1 PE=1 SV=2	5	9
P43275	H1-1	P43275	H11_MOUSE	Histone H1.1	TRUE	DC8_NON / ND_NON	DC8_NON	ND_NON	32	P43275	1.6978e+06	1390345	-0.288226	0.288226	-18.1092	0.818908	0	0.312394	0.353554	31	0.188957	Mus musculus	nucleosome assembly,spermatogenesis,positive regulation of receptor-mediated endocytosis	DNA binding,protein binding,heparin binding,chromatin DNA binding	nucleosome,nucleus,nuclear euchromatin,cell surface,vesicle	sp	10090	1	2	MusMusculus_pUnKB_2021_0824	>sp|P43275|H11_MOUSE Histone H1.1 OS=Mus musculus OX=10090 GN=H1-1 PE=1 SV=2	5	9
P43275	H1-1	P43275	H11_MOUSE	Histone H1.1	TRUE	DC12_INJ / ND_INJ	DC12_INJ	ND_INJ	24	P43275	5.53484e+06	3.37566e+06	-0.713372	0.713372	-39.0107	0.609893	0	0.000464788	0.00215108	23	0.157675	Mus musculus	nucleosome assembly,spermatogenesis,positive regulation of receptor-mediated endocytosis	DNA binding,protein binding,heparin binding,chromatin DNA binding	nucleosome,nucleus,nuclear euchromatin,cell surface,vesicle	sp	10090	1	2	MusMusculus_pUnKB_2021_0824	>sp|P43275|H11_MOUSE Histone H1.1 OS=Mus musculus OX=10090 GN=H1-1 PE=1 SV=2	5	9
P43275	H1-1	P43275	H11_MOUSE	Histone H1.1	TRUE	DC8_INJ / ND_INJ	DC8_INJ	ND_INJ	32	P43275	5.53484e+06	2.96047e+06	-0.902714	0.902714	-46.512	0.53488	0	0.000273954	0.000542167	31	0.206688	Mus musculus	nucleosome assembly,spermatogenesis,positive regulation of receptor-mediated endocytosis	DNA binding,protein binding,heparin binding,chromatin DNA binding	nucleosome,nucleus,nuclear euchromatin,cell surface,vesicle	sp	10090	1	2	MusMusculus_pUnKB_2021_0824	>sp|P43275|H11_MOUSE Histone H1.1 OS=Mus musculus OX=10090 GN=H1-1 PE=1 SV=2	5	9
P43275	H1-1	P43275	H11_MOUSE	Histone H1.1	TRUE	DC12_INJ / DC12_NON	DC12_INJ	DC12_NON	24	P43275	1.03024e+06	3.37566e+06	1.71218	1.71218	227.656	3.27656	0	1.35322e-06	4.87635e-06	23	0.284441	Mus musculus	nucleosome assembly,spermatogenesis,positive regulation of receptor-mediated endocytosis	DNA binding,protein binding,heparin binding,chromatin DNA binding	nucleosome,nucleus,nuclear euchromatin,cell surface,vesicle	sp	10090	1	2	MusMusculus_pUnKB_2021_0824	>sp|P43275|H11_MOUSE Histone H1.1 OS=Mus musculus OX=10090 GN=H1-1 PE=1 SV=2	5	9
P43275	H1-1	P43275	H11_MOUSE	Histone H1.1	TRUE	DC8_NON / DC12_NON	DC8_NON	DC12_NON	24	P43275	1.03024e+06	1390345	0.432459	0.432459	34.9532	1.34953	0	0.0152129	0.198575	23	0.252199	Mus musculus	nucleosome assembly,spermatogenesis,positive regulation of receptor-mediated endocytosis	DNA binding,protein binding,heparin binding,chromatin DNA binding	nucleosome,nucleus,nuclear euchromatin,cell surface,vesicle	sp	10090	1	2	MusMusculus_pUnKB_2021_0824	>sp|P43275|H11_MOUSE Histone H1.1 OS=Mus musculus OX=10090 GN=H1-1 PE=1 SV=2	5	9
P43275	H1-1	P43275	H11_MOUSE	Histone H1.1	TRUE	DC8_INJ / DC12_INJ	DC8_INJ	DC12_INJ	24	P43275	3.37566e+06	2.96047e+06	-0.189341	0.189341	-12.2994	0.877006	0	0.0639338	0.301377	23	0.192049	Mus musculus	nucleosome assembly,spermatogenesis,positive regulation of receptor-mediated endocytosis	DNA binding,protein binding,heparin binding,chromatin DNA binding	nucleosome,nucleus,nuclear euchromatin,cell surface,vesicle	sp	10090	1	2	MusMusculus_pUnKB_2021_0824	>sp|P43275|H11_MOUSE Histone H1.1 OS=Mus musculus OX=10090 GN=H1-1 PE=1 SV=2	5	9
P43275	H1-1	P43275	H11_MOUSE	Histone H1.1	TRUE	DC8_INJ / DC8_NON	DC8_INJ	DC8_NON	32	P43275	1390345	2.96047e+06	1.09038	1.09038	112.931	2.12931	0	2.81908e-05	5.8198e-05	31	0.186147	Mus musculus	nucleosome assembly,spermatogenesis,positive regulation of receptor-mediated endocytosis	DNA binding,protein binding,heparin binding,chromatin DNA binding	nucleosome,nucleus,nuclear euchromatin,cell surface,vesicle	sp	10090	1	2	MusMusculus_pUnKB_2021_0824	>sp|P43275|H11_MOUSE Histone H1.1 OS=Mus musculus OX=10090 GN=H1-1 PE=1 SV=2	5	9
P43276;Q1WWK3	H1-5;H1f5	P43276;Q1WWK3	H15_MOUSE;Q1WWK3_MOUSE	Histone H1.5;Hist1h1b protein (Fragment)	TRUE	ND_INJ / ND_NON	ND_INJ	ND_NON	40	P43276;Q1WWK3	4716583	14747858	1.64469	1.64469	212.681	3.12681	0	1.92792e-13	5.33505e-13	39	0.156196	Mus musculus	nucleosome assembly,muscle organ development;	DNA binding,protein binding;	nucleosome,nucleus;	sp;tr	10090	1;2	2;1	MusMusculus_pUnKB_2021_0824	>sp|P43276|H15_MOUSE Histone H1.5 OS=Mus musculus OX=10090 GN=H1-5 PE=1 SV=2;>tr|Q1WWK3|Q1WWK3_MOUSE Hist1h1b protein (Fragment) OS=Mus musculus OX=10090 GN=H1f5 PE=2 SV=1	7	10
P43276;Q1WWK3	H1-5;H1f5	P43276;Q1WWK3	H15_MOUSE;Q1WWK3_MOUSE	Histone H1.5;Hist1h1b protein (Fragment)	TRUE	DC12_NON / ND_NON	DC12_NON	ND_NON	30	P43276;Q1WWK3	4716583	3.70297e+06	-0.349061	0.349061	-21.4905	0.785095	0	0.0585951	0.294884	29	0.145992	Mus musculus	nucleosome assembly,muscle organ development;	DNA binding,protein binding;	nucleosome,nucleus;	sp;tr	10090	1;2	2;1	MusMusculus_pUnKB_2021_0824	>sp|P43276|H15_MOUSE Histone H1.5 OS=Mus musculus OX=10090 GN=H1-5 PE=1 SV=2;>tr|Q1WWK3|Q1WWK3_MOUSE Hist1h1b protein (Fragment) OS=Mus musculus OX=10090 GN=H1f5 PE=2 SV=1	7	10
P43276;Q1WWK3	H1-5;H1f5	P43276;Q1WWK3	H15_MOUSE;Q1WWK3_MOUSE	Histone H1.5;Hist1h1b protein (Fragment)	TRUE	DC8_NON / ND_NON	DC8_NON	ND_NON	40	P43276;Q1WWK3	4716583	4490858	-0.070751	0.070751	-4.78577	0.952142	0	0.503932	0.446607	39	0.133406	Mus musculus	nucleosome assembly,muscle organ development;	DNA binding,protein binding;	nucleosome,nucleus;	sp;tr	10090	1;2	2;1	MusMusculus_pUnKB_2021_0824	>sp|P43276|H15_MOUSE Histone H1.5 OS=Mus musculus OX=10090 GN=H1-5 PE=1 SV=2;>tr|Q1WWK3|Q1WWK3_MOUSE Hist1h1b protein (Fragment) OS=Mus musculus OX=10090 GN=H1f5 PE=2 SV=1	7	10
P43276;Q1WWK3	H1-5;H1f5	P43276;Q1WWK3	H15_MOUSE;Q1WWK3_MOUSE	Histone H1.5;Hist1h1b protein (Fragment)	TRUE	DC12_INJ / ND_INJ	DC12_INJ	ND_INJ	30	P43276;Q1WWK3	14747858	7.23395e+06	-1.02765	1.02765	-50.9491	0.490509	0	4.70058e-07	5.39964e-06	29	0.132173	Mus musculus	nucleosome assembly,muscle organ development;	DNA binding,protein binding;	nucleosome,nucleus;	sp;tr	10090	1;2	2;1	MusMusculus_pUnKB_2021_0824	>sp|P43276|H15_MOUSE Histone H1.5 OS=Mus musculus OX=10090 GN=H1-5 PE=1 SV=2;>tr|Q1WWK3|Q1WWK3_MOUSE Hist1h1b protein (Fragment) OS=Mus musculus OX=10090 GN=H1f5 PE=2 SV=1	7	10
P43276;Q1WWK3	H1-5;H1f5	P43276;Q1WWK3	H15_MOUSE;Q1WWK3_MOUSE	Histone H1.5;Hist1h1b protein (Fragment)	TRUE	DC8_INJ / ND_INJ	DC8_INJ	ND_INJ	40	P43276;Q1WWK3	14747858	7381223	-0.998574	0.998574	-49.9505	0.500495	0	7.95539e-09	4.2798e-08	39	0.151181	Mus musculus	nucleosome assembly,muscle organ development;	DNA binding,protein binding;	nucleosome,nucleus;	sp;tr	10090	1;2	2;1	MusMusculus_pUnKB_2021_0824	>sp|P43276|H15_MOUSE Histone H1.5 OS=Mus musculus OX=10090 GN=H1-5 PE=1 SV=2;>tr|Q1WWK3|Q1WWK3_MOUSE Hist1h1b protein (Fragment) OS=Mus musculus OX=10090 GN=H1f5 PE=2 SV=1	7	10
P43276;Q1WWK3	H1-5;H1f5	P43276;Q1WWK3	H15_MOUSE;Q1WWK3_MOUSE	Histone H1.5;Hist1h1b protein (Fragment)	TRUE	DC12_INJ / DC12_NON	DC12_INJ	DC12_NON	30	P43276;Q1WWK3	3.70297e+06	7.23395e+06	0.966103	0.966103	95.3557	1.95356	0	1.28086e-09	8.12549e-09	29	0.141705	Mus musculus	nucleosome assembly,muscle organ development;	DNA binding,protein binding;	nucleosome,nucleus;	sp;tr	10090	1;2	2;1	MusMusculus_pUnKB_2021_0824	>sp|P43276|H15_MOUSE Histone H1.5 OS=Mus musculus OX=10090 GN=H1-5 PE=1 SV=2;>tr|Q1WWK3|Q1WWK3_MOUSE Hist1h1b protein (Fragment) OS=Mus musculus OX=10090 GN=H1f5 PE=2 SV=1	7	10
P43276;Q1WWK3	H1-5;H1f5	P43276;Q1WWK3	H15_MOUSE;Q1WWK3_MOUSE	Histone H1.5;Hist1h1b protein (Fragment)	TRUE	DC8_NON / DC12_NON	DC8_NON	DC12_NON	30	P43276;Q1WWK3	3.70297e+06	4490858	0.27831	0.27831	21.2773	1.21277	0	0.0435891	0.285578	29	0.185984	Mus musculus	nucleosome assembly,muscle organ development;	DNA binding,protein binding;	nucleosome,nucleus;	sp;tr	10090	1;2	2;1	MusMusculus_pUnKB_2021_0824	>sp|P43276|H15_MOUSE Histone H1.5 OS=Mus musculus OX=10090 GN=H1-5 PE=1 SV=2;>tr|Q1WWK3|Q1WWK3_MOUSE Hist1h1b protein (Fragment) OS=Mus musculus OX=10090 GN=H1f5 PE=2 SV=1	7	10
P43276;Q1WWK3	H1-5;H1f5	P43276;Q1WWK3	H15_MOUSE;Q1WWK3_MOUSE	Histone H1.5;Hist1h1b protein (Fragment)	TRUE	DC8_INJ / DC12_INJ	DC8_INJ	DC12_INJ	30	P43276;Q1WWK3	7.23395e+06	7381223	0.0290754	0.0290754	2.0358	1.02036	0	0.129645	0.407586	29	0.134609	Mus musculus	nucleosome assembly,muscle organ development;	DNA binding,protein binding;	nucleosome,nucleus;	sp;tr	10090	1;2	2;1	MusMusculus_pUnKB_2021_0824	>sp|P43276|H15_MOUSE Histone H1.5 OS=Mus musculus OX=10090 GN=H1-5 PE=1 SV=2;>tr|Q1WWK3|Q1WWK3_MOUSE Hist1h1b protein (Fragment) OS=Mus musculus OX=10090 GN=H1f5 PE=2 SV=1	7	10
P43276;Q1WWK3	H1-5;H1f5	P43276;Q1WWK3	H15_MOUSE;Q1WWK3_MOUSE	Histone H1.5;Hist1h1b protein (Fragment)	TRUE	DC8_INJ / DC8_NON	DC8_INJ	DC8_NON	40	P43276;Q1WWK3	4490858	7381223	0.716869	0.716869	64.3611	1.64361	0	8.03135e-05	0.000150821	39	0.156834	Mus musculus	nucleosome assembly,muscle organ development;	DNA binding,protein binding;	nucleosome,nucleus;	sp;tr	10090	1;2	2;1	MusMusculus_pUnKB_2021_0824	>sp|P43276|H15_MOUSE Histone H1.5 OS=Mus musculus OX=10090 GN=H1-5 PE=1 SV=2;>tr|Q1WWK3|Q1WWK3_MOUSE Hist1h1b protein (Fragment) OS=Mus musculus OX=10090 GN=H1f5 PE=2 SV=1	7	10
P43277;Q149Z9;Q3U292	H1-3;H1f3;H1f3	P43277;Q149Z9;Q3U292	H13_MOUSE;Q149Z9_MOUSE;Q3U292_MOUSE	Histone H1.3;Histone cluster 1, H1d;H15 domain-containing protein	TRUE	ND_INJ / ND_NON	ND_INJ	ND_NON	68	P43277;Q149Z9;Q3U292	31972052	56071788	0.810464	0.810464	75.3775	1.75378	0	1.80288e-10	3.61913e-10	67	0.120039	Mus musculus	negative regulation of transcription from RNA polymerase II promoter,nucleosome assembly,regulation of transcription from RNA polymerase II promoter,nucleosome positioning,histone H3-K4 trimethylation,histone H3-K27 trimethylation;;	DNA binding,RNA binding,protein binding,chromatin DNA binding;;	nucleosome,nuclear chromatin,nuclear euchromatin;;	sp;tr;tr	10090	1;1;2	2;1;1	MusMusculus_pUnKB_2021_0824	>sp|P43277|H13_MOUSE Histone H1.3 OS=Mus musculus OX=10090 GN=H1-3 PE=1 SV=2;>tr|Q149Z9|Q149Z9_MOUSE Histone cluster 1, H1d OS=Mus musculus OX=10090 GN=H1f3 PE=1 SV=1;>tr|Q3U292|Q3U292_MOUSE H15 domain-containing protein OS=Mus musculus OX=10090 GN=H1f3 PE=2 SV=1	9	17
P43277;Q149Z9;Q3U292	H1-3;H1f3;H1f3	P43277;Q149Z9;Q3U292	H13_MOUSE;Q149Z9_MOUSE;Q3U292_MOUSE	Histone H1.3;Histone cluster 1, H1d;H15 domain-containing protein	TRUE	DC12_NON / ND_NON	DC12_NON	ND_NON	51	P43277;Q149Z9;Q3U292	31972052	25398592	-0.332063	0.332063	-20.56	0.7944	0	0.00730103	0.103253	50	0.214081	Mus musculus	negative regulation of transcription from RNA polymerase II promoter,nucleosome assembly,regulation of transcription from RNA polymerase II promoter,nucleosome positioning,histone H3-K4 trimethylation,histone H3-K27 trimethylation;;	DNA binding,RNA binding,protein binding,chromatin DNA binding;;	nucleosome,nuclear chromatin,nuclear euchromatin;;	sp;tr;tr	10090	1;1;2	2;1;1	MusMusculus_pUnKB_2021_0824	>sp|P43277|H13_MOUSE Histone H1.3 OS=Mus musculus OX=10090 GN=H1-3 PE=1 SV=2;>tr|Q149Z9|Q149Z9_MOUSE Histone cluster 1, H1d OS=Mus musculus OX=10090 GN=H1f3 PE=1 SV=1;>tr|Q3U292|Q3U292_MOUSE H15 domain-containing protein OS=Mus musculus OX=10090 GN=H1f3 PE=2 SV=1	9	17
P43277;Q149Z9;Q3U292	H1-3;H1f3;H1f3	P43277;Q149Z9;Q3U292	H13_MOUSE;Q149Z9_MOUSE;Q3U292_MOUSE	Histone H1.3;Histone cluster 1, H1d;H15 domain-containing protein	TRUE	DC8_NON / ND_NON	DC8_NON	ND_NON	68	P43277;Q149Z9;Q3U292	31972052	30038246	-0.0900108	0.0900108	-6.04843	0.939516	0	0.991702	0.613956	67	0.0850192	Mus musculus	negative regulation of transcription from RNA polymerase II promoter,nucleosome assembly,regulation of transcription from RNA polymerase II promoter,nucleosome positioning,histone H3-K4 trimethylation,histone H3-K27 trimethylation;;	DNA binding,RNA binding,protein binding,chromatin DNA binding;;	nucleosome,nuclear chromatin,nuclear euchromatin;;	sp;tr;tr	10090	1;1;2	2;1;1	MusMusculus_pUnKB_2021_0824	>sp|P43277|H13_MOUSE Histone H1.3 OS=Mus musculus OX=10090 GN=H1-3 PE=1 SV=2;>tr|Q149Z9|Q149Z9_MOUSE Histone cluster 1, H1d OS=Mus musculus OX=10090 GN=H1f3 PE=1 SV=1;>tr|Q3U292|Q3U292_MOUSE H15 domain-containing protein OS=Mus musculus OX=10090 GN=H1f3 PE=2 SV=1	9	17
P43277;Q149Z9;Q3U292	H1-3;H1f3;H1f3	P43277;Q149Z9;Q3U292	H13_MOUSE;Q149Z9_MOUSE;Q3U292_MOUSE	Histone H1.3;Histone cluster 1, H1d;H15 domain-containing protein	TRUE	DC12_INJ / ND_INJ	DC12_INJ	ND_INJ	51	P43277;Q149Z9;Q3U292	56071788	40362136	-0.474273	0.474273	-28.017	0.71983	0	7.38167e-09	1.3443e-07	50	0.115242	Mus musculus	negative regulation of transcription from RNA polymerase II promoter,nucleosome assembly,regulation of transcription from RNA polymerase II promoter,nucleosome positioning,histone H3-K4 trimethylation,histone H3-K27 trimethylation;;	DNA binding,RNA binding,protein binding,chromatin DNA binding;;	nucleosome,nuclear chromatin,nuclear euchromatin;;	sp;tr;tr	10090	1;1;2	2;1;1	MusMusculus_pUnKB_2021_0824	>sp|P43277|H13_MOUSE Histone H1.3 OS=Mus musculus OX=10090 GN=H1-3 PE=1 SV=2;>tr|Q149Z9|Q149Z9_MOUSE Histone cluster 1, H1d OS=Mus musculus OX=10090 GN=H1f3 PE=1 SV=1;>tr|Q3U292|Q3U292_MOUSE H15 domain-containing protein OS=Mus musculus OX=10090 GN=H1f3 PE=2 SV=1	9	17
P43277;Q149Z9;Q3U292	H1-3;H1f3;H1f3	P43277;Q149Z9;Q3U292	H13_MOUSE;Q149Z9_MOUSE;Q3U292_MOUSE	Histone H1.3;Histone cluster 1, H1d;H15 domain-containing protein	TRUE	DC8_INJ / ND_INJ	DC8_INJ	ND_INJ	68	P43277;Q149Z9;Q3U292	56071788	42054820	-0.415004	0.415004	-24.9983	0.750017	0	5.24733e-14	6.51129e-13	67	0.0811339	Mus musculus	negative regulation of transcription from RNA polymerase II promoter,nucleosome assembly,regulation of transcription from RNA polymerase II promoter,nucleosome positioning,histone H3-K4 trimethylation,histone H3-K27 trimethylation;;	DNA binding,RNA binding,protein binding,chromatin DNA binding;;	nucleosome,nuclear chromatin,nuclear euchromatin;;	sp;tr;tr	10090	1;1;2	2;1;1	MusMusculus_pUnKB_2021_0824	>sp|P43277|H13_MOUSE Histone H1.3 OS=Mus musculus OX=10090 GN=H1-3 PE=1 SV=2;>tr|Q149Z9|Q149Z9_MOUSE Histone cluster 1, H1d OS=Mus musculus OX=10090 GN=H1f3 PE=1 SV=1;>tr|Q3U292|Q3U292_MOUSE H15 domain-containing protein OS=Mus musculus OX=10090 GN=H1f3 PE=2 SV=1	9	17
P43277;Q149Z9;Q3U292	H1-3;H1f3;H1f3	P43277;Q149Z9;Q3U292	H13_MOUSE;Q149Z9_MOUSE;Q3U292_MOUSE	Histone H1.3;Histone cluster 1, H1d;H15 domain-containing protein	TRUE	DC12_INJ / DC12_NON	DC12_INJ	DC12_NON	51	P43277;Q149Z9;Q3U292	25398592	40362136	0.668254	0.668254	58.9149	1.58915	0	0.000189933	0.00038033	50	0.207646	Mus musculus	negative regulation of transcription from RNA polymerase II promoter,nucleosome assembly,regulation of transcription from RNA polymerase II promoter,nucleosome positioning,histone H3-K4 trimethylation,histone H3-K27 trimethylation;;	DNA binding,RNA binding,protein binding,chromatin DNA binding;;	nucleosome,nuclear chromatin,nuclear euchromatin;;	sp;tr;tr	10090	1;1;2	2;1;1	MusMusculus_pUnKB_2021_0824	>sp|P43277|H13_MOUSE Histone H1.3 OS=Mus musculus OX=10090 GN=H1-3 PE=1 SV=2;>tr|Q149Z9|Q149Z9_MOUSE Histone cluster 1, H1d OS=Mus musculus OX=10090 GN=H1f3 PE=1 SV=1;>tr|Q3U292|Q3U292_MOUSE H15 domain-containing protein OS=Mus musculus OX=10090 GN=H1f3 PE=2 SV=1	9	17
P43277;Q149Z9;Q3U292	H1-3;H1f3;H1f3	P43277;Q149Z9;Q3U292	H13_MOUSE;Q149Z9_MOUSE;Q3U292_MOUSE	Histone H1.3;Histone cluster 1, H1d;H15 domain-containing protein	TRUE	DC8_NON / DC12_NON	DC8_NON	DC12_NON	51	P43277;Q149Z9;Q3U292	25398592	30038246	0.242052	0.242052	18.2674	1.18267	0	0.00101708	0.0486724	50	0.214807	Mus musculus	negative regulation of transcription from RNA polymerase II promoter,nucleosome assembly,regulation of transcription from RNA polymerase II promoter,nucleosome positioning,histone H3-K4 trimethylation,histone H3-K27 trimethylation;;	DNA binding,RNA binding,protein binding,chromatin DNA binding;;	nucleosome,nuclear chromatin,nuclear euchromatin;;	sp;tr;tr	10090	1;1;2	2;1;1	MusMusculus_pUnKB_2021_0824	>sp|P43277|H13_MOUSE Histone H1.3 OS=Mus musculus OX=10090 GN=H1-3 PE=1 SV=2;>tr|Q149Z9|Q149Z9_MOUSE Histone cluster 1, H1d OS=Mus musculus OX=10090 GN=H1f3 PE=1 SV=1;>tr|Q3U292|Q3U292_MOUSE H15 domain-containing protein OS=Mus musculus OX=10090 GN=H1f3 PE=2 SV=1	9	17
P43277;Q149Z9;Q3U292	H1-3;H1f3;H1f3	P43277;Q149Z9;Q3U292	H13_MOUSE;Q149Z9_MOUSE;Q3U292_MOUSE	Histone H1.3;Histone cluster 1, H1d;H15 domain-containing protein	TRUE	DC8_INJ / DC12_INJ	DC8_INJ	DC12_INJ	51	P43277;Q149Z9;Q3U292	40362136	42054820	0.0592686	0.0592686	4.19374	1.04194	0	0.931987	0.767766	50	0.0741129	Mus musculus	negative regulation of transcription from RNA polymerase II promoter,nucleosome assembly,regulation of transcription from RNA polymerase II promoter,nucleosome positioning,histone H3-K4 trimethylation,histone H3-K27 trimethylation;;	DNA binding,RNA binding,protein binding,chromatin DNA binding;;	nucleosome,nuclear chromatin,nuclear euchromatin;;	sp;tr;tr	10090	1;1;2	2;1;1	MusMusculus_pUnKB_2021_0824	>sp|P43277|H13_MOUSE Histone H1.3 OS=Mus musculus OX=10090 GN=H1-3 PE=1 SV=2;>tr|Q149Z9|Q149Z9_MOUSE Histone cluster 1, H1d OS=Mus musculus OX=10090 GN=H1f3 PE=1 SV=1;>tr|Q3U292|Q3U292_MOUSE H15 domain-containing protein OS=Mus musculus OX=10090 GN=H1f3 PE=2 SV=1	9	17
P43277;Q149Z9;Q3U292	H1-3;H1f3;H1f3	P43277;Q149Z9;Q3U292	H13_MOUSE;Q149Z9_MOUSE;Q3U292_MOUSE	Histone H1.3;Histone cluster 1, H1d;H15 domain-containing protein	TRUE	DC8_INJ / DC8_NON	DC8_INJ	DC8_NON	68	P43277;Q149Z9;Q3U292	30038246	42054820	0.485471	0.485471	40.0042	1.40004	0	0.269682	0.132219	67	0.119975	Mus musculus	negative regulation of transcription from RNA polymerase II promoter,nucleosome assembly,regulation of transcription from RNA polymerase II promoter,nucleosome positioning,histone H3-K4 trimethylation,histone H3-K27 trimethylation;;	DNA binding,RNA binding,protein binding,chromatin DNA binding;;	nucleosome,nuclear chromatin,nuclear euchromatin;;	sp;tr;tr	10090	1;1;2	2;1;1	MusMusculus_pUnKB_2021_0824	>sp|P43277|H13_MOUSE Histone H1.3 OS=Mus musculus OX=10090 GN=H1-3 PE=1 SV=2;>tr|Q149Z9|Q149Z9_MOUSE Histone cluster 1, H1d OS=Mus musculus OX=10090 GN=H1f3 PE=1 SV=1;>tr|Q3U292|Q3U292_MOUSE H15 domain-containing protein OS=Mus musculus OX=10090 GN=H1f3 PE=2 SV=1	9	17
P45376;Q3UDY1	Akr1b1;Akr1b3	P45376;Q3UDY1	ALDR_MOUSE;Q3UDY1_MOUSE	Aldo-keto reductase family 1 member B1;Aldo_ket_red domain-containing protein	TRUE	ND_INJ / ND_NON	ND_INJ	ND_NON	116	P45376;Q3UDY1	13940230	8.22893e+06	-0.760478	0.760478	-40.9699	0.590301	0	0.00297969	0.0017608	115	0.114587	Mus musculus	tissue homeostasis,renal water homeostasis,monosaccharide metabolic process,sorbitol biosynthetic process,response to water deprivation,naphthalene metabolic process,stress-activated protein kinase signaling cascade,regulation of urine volume,norepinephrine metabolic process,negative regulation of apoptotic process,daunorubicin metabolic process,doxorubicin metabolic process,positive regulation of JAK-STAT cascade,positive regulation of smooth muscle cell proliferation,oxidation-reduction process,maternal process involved in female pregnancy,cellular response to hydrogen peroxide,renal system development,inner medullary collecting duct development,response to thyroid hormone,cellular response to methylglyoxal,cellular response to peptide;	alditol:NADP+ 1-oxidoreductase activity,glyceraldehyde oxidoreductase activity;	nucleoplasm,cytosol,cell projection cytoplasm,paranodal junction,mast cell granule,Schmidt-Lanterman incisure,perinuclear region of cytoplasm,extracellular exosome,Schwann cell microvillus;	sp;tr	10090	1	3;1	MusMusculus_pUnKB_2021_0824	>sp|P45376|ALDR_MOUSE Aldo-keto reductase family 1 member B1 OS=Mus musculus OX=10090 GN=Akr1b1 PE=1 SV=3;>tr|Q3UDY1|Q3UDY1_MOUSE Aldo_ket_red domain-containing protein OS=Mus musculus OX=10090 GN=Akr1b3 PE=1 SV=1	19	29
P45376;Q3UDY1	Akr1b1;Akr1b3	P45376;Q3UDY1	ALDR_MOUSE;Q3UDY1_MOUSE	Aldo-keto reductase family 1 member B1;Aldo_ket_red domain-containing protein	TRUE	DC12_NON / ND_NON	DC12_NON	ND_NON	87	P45376;Q3UDY1	13940230	12683466	-0.136305	0.136305	-9.01537	0.909846	0	0.669018	0.692401	86	0.0960045	Mus musculus	tissue homeostasis,renal water homeostasis,monosaccharide metabolic process,sorbitol biosynthetic process,response to water deprivation,naphthalene metabolic process,stress-activated protein kinase signaling cascade,regulation of urine volume,norepinephrine metabolic process,negative regulation of apoptotic process,daunorubicin metabolic process,doxorubicin metabolic process,positive regulation of JAK-STAT cascade,positive regulation of smooth muscle cell proliferation,oxidation-reduction process,maternal process involved in female pregnancy,cellular response to hydrogen peroxide,renal system development,inner medullary collecting duct development,response to thyroid hormone,cellular response to methylglyoxal,cellular response to peptide;	alditol:NADP+ 1-oxidoreductase activity,glyceraldehyde oxidoreductase activity;	nucleoplasm,cytosol,cell projection cytoplasm,paranodal junction,mast cell granule,Schmidt-Lanterman incisure,perinuclear region of cytoplasm,extracellular exosome,Schwann cell microvillus;	sp;tr	10090	1	3;1	MusMusculus_pUnKB_2021_0824	>sp|P45376|ALDR_MOUSE Aldo-keto reductase family 1 member B1 OS=Mus musculus OX=10090 GN=Akr1b1 PE=1 SV=3;>tr|Q3UDY1|Q3UDY1_MOUSE Aldo_ket_red domain-containing protein OS=Mus musculus OX=10090 GN=Akr1b3 PE=1 SV=1	19	29
P45376;Q3UDY1	Akr1b1;Akr1b3	P45376;Q3UDY1	ALDR_MOUSE;Q3UDY1_MOUSE	Aldo-keto reductase family 1 member B1;Aldo_ket_red domain-containing protein	TRUE	DC8_NON / ND_NON	DC8_NON	ND_NON	116	P45376;Q3UDY1	13940230	14913195	0.097335	0.097335	6.97955	1.0698	0	0.0445452	0.120831	115	0.101254	Mus musculus	tissue homeostasis,renal water homeostasis,monosaccharide metabolic process,sorbitol biosynthetic process,response to water deprivation,naphthalene metabolic process,stress-activated protein kinase signaling cascade,regulation of urine volume,norepinephrine metabolic process,negative regulation of apoptotic process,daunorubicin metabolic process,doxorubicin metabolic process,positive regulation of JAK-STAT cascade,positive regulation of smooth muscle cell proliferation,oxidation-reduction process,maternal process involved in female pregnancy,cellular response to hydrogen peroxide,renal system development,inner medullary collecting duct development,response to thyroid hormone,cellular response to methylglyoxal,cellular response to peptide;	alditol:NADP+ 1-oxidoreductase activity,glyceraldehyde oxidoreductase activity;	nucleoplasm,cytosol,cell projection cytoplasm,paranodal junction,mast cell granule,Schmidt-Lanterman incisure,perinuclear region of cytoplasm,extracellular exosome,Schwann cell microvillus;	sp;tr	10090	1	3;1	MusMusculus_pUnKB_2021_0824	>sp|P45376|ALDR_MOUSE Aldo-keto reductase family 1 member B1 OS=Mus musculus OX=10090 GN=Akr1b1 PE=1 SV=3;>tr|Q3UDY1|Q3UDY1_MOUSE Aldo_ket_red domain-containing protein OS=Mus musculus OX=10090 GN=Akr1b3 PE=1 SV=1	19	29
P45376;Q3UDY1	Akr1b1;Akr1b3	P45376;Q3UDY1	ALDR_MOUSE;Q3UDY1_MOUSE	Aldo-keto reductase family 1 member B1;Aldo_ket_red domain-containing protein	TRUE	DC12_INJ / ND_INJ	DC12_INJ	ND_INJ	87	P45376;Q3UDY1	8.22893e+06	7.62498e+06	-0.10997	0.10997	-7.33927	0.926607	0	0.00881678	0.0227268	86	0.0879047	Mus musculus	tissue homeostasis,renal water homeostasis,monosaccharide metabolic process,sorbitol biosynthetic process,response to water deprivation,naphthalene metabolic process,stress-activated protein kinase signaling cascade,regulation of urine volume,norepinephrine metabolic process,negative regulation of apoptotic process,daunorubicin metabolic process,doxorubicin metabolic process,positive regulation of JAK-STAT cascade,positive regulation of smooth muscle cell proliferation,oxidation-reduction process,maternal process involved in female pregnancy,cellular response to hydrogen peroxide,renal system development,inner medullary collecting duct development,response to thyroid hormone,cellular response to methylglyoxal,cellular response to peptide;	alditol:NADP+ 1-oxidoreductase activity,glyceraldehyde oxidoreductase activity;	nucleoplasm,cytosol,cell projection cytoplasm,paranodal junction,mast cell granule,Schmidt-Lanterman incisure,perinuclear region of cytoplasm,extracellular exosome,Schwann cell microvillus;	sp;tr	10090	1	3;1	MusMusculus_pUnKB_2021_0824	>sp|P45376|ALDR_MOUSE Aldo-keto reductase family 1 member B1 OS=Mus musculus OX=10090 GN=Akr1b1 PE=1 SV=3;>tr|Q3UDY1|Q3UDY1_MOUSE Aldo_ket_red domain-containing protein OS=Mus musculus OX=10090 GN=Akr1b3 PE=1 SV=1	19	29
P45376;Q3UDY1	Akr1b1;Akr1b3	P45376;Q3UDY1	ALDR_MOUSE;Q3UDY1_MOUSE	Aldo-keto reductase family 1 member B1;Aldo_ket_red domain-containing protein	TRUE	DC8_INJ / ND_INJ	DC8_INJ	ND_INJ	116	P45376;Q3UDY1	8.22893e+06	10158081	0.303852	0.303852	23.4436	1.23444	0	0.0160529	0.0171851	115	0.117568	Mus musculus	tissue homeostasis,renal water homeostasis,monosaccharide metabolic process,sorbitol biosynthetic process,response to water deprivation,naphthalene metabolic process,stress-activated protein kinase signaling cascade,regulation of urine volume,norepinephrine metabolic process,negative regulation of apoptotic process,daunorubicin metabolic process,doxorubicin metabolic process,positive regulation of JAK-STAT cascade,positive regulation of smooth muscle cell proliferation,oxidation-reduction process,maternal process involved in female pregnancy,cellular response to hydrogen peroxide,renal system development,inner medullary collecting duct development,response to thyroid hormone,cellular response to methylglyoxal,cellular response to peptide;	alditol:NADP+ 1-oxidoreductase activity,glyceraldehyde oxidoreductase activity;	nucleoplasm,cytosol,cell projection cytoplasm,paranodal junction,mast cell granule,Schmidt-Lanterman incisure,perinuclear region of cytoplasm,extracellular exosome,Schwann cell microvillus;	sp;tr	10090	1	3;1	MusMusculus_pUnKB_2021_0824	>sp|P45376|ALDR_MOUSE Aldo-keto reductase family 1 member B1 OS=Mus musculus OX=10090 GN=Akr1b1 PE=1 SV=3;>tr|Q3UDY1|Q3UDY1_MOUSE Aldo_ket_red domain-containing protein OS=Mus musculus OX=10090 GN=Akr1b3 PE=1 SV=1	19	29
P45376;Q3UDY1	Akr1b1;Akr1b3	P45376;Q3UDY1	ALDR_MOUSE;Q3UDY1_MOUSE	Aldo-keto reductase family 1 member B1;Aldo_ket_red domain-containing protein	TRUE	DC12_INJ / DC12_NON	DC12_INJ	DC12_NON	87	P45376;Q3UDY1	12683466	7.62498e+06	-0.734143	0.734143	-39.8825	0.601175	0	0.203466	0.117007	86	0.116402	Mus musculus	tissue homeostasis,renal water homeostasis,monosaccharide metabolic process,sorbitol biosynthetic process,response to water deprivation,naphthalene metabolic process,stress-activated protein kinase signaling cascade,regulation of urine volume,norepinephrine metabolic process,negative regulation of apoptotic process,daunorubicin metabolic process,doxorubicin metabolic process,positive regulation of JAK-STAT cascade,positive regulation of smooth muscle cell proliferation,oxidation-reduction process,maternal process involved in female pregnancy,cellular response to hydrogen peroxide,renal system development,inner medullary collecting duct development,response to thyroid hormone,cellular response to methylglyoxal,cellular response to peptide;	alditol:NADP+ 1-oxidoreductase activity,glyceraldehyde oxidoreductase activity;	nucleoplasm,cytosol,cell projection cytoplasm,paranodal junction,mast cell granule,Schmidt-Lanterman incisure,perinuclear region of cytoplasm,extracellular exosome,Schwann cell microvillus;	sp;tr	10090	1	3;1	MusMusculus_pUnKB_2021_0824	>sp|P45376|ALDR_MOUSE Aldo-keto reductase family 1 member B1 OS=Mus musculus OX=10090 GN=Akr1b1 PE=1 SV=3;>tr|Q3UDY1|Q3UDY1_MOUSE Aldo_ket_red domain-containing protein OS=Mus musculus OX=10090 GN=Akr1b3 PE=1 SV=1	19	29
P45376;Q3UDY1	Akr1b1;Akr1b3	P45376;Q3UDY1	ALDR_MOUSE;Q3UDY1_MOUSE	Aldo-keto reductase family 1 member B1;Aldo_ket_red domain-containing protein	TRUE	DC8_NON / DC12_NON	DC8_NON	DC12_NON	87	P45376;Q3UDY1	12683466	14913195	0.23364	0.23364	17.5798	1.1758	0	0.399463	0.561682	86	0.169979	Mus musculus	tissue homeostasis,renal water homeostasis,monosaccharide metabolic process,sorbitol biosynthetic process,response to water deprivation,naphthalene metabolic process,stress-activated protein kinase signaling cascade,regulation of urine volume,norepinephrine metabolic process,negative regulation of apoptotic process,daunorubicin metabolic process,doxorubicin metabolic process,positive regulation of JAK-STAT cascade,positive regulation of smooth muscle cell proliferation,oxidation-reduction process,maternal process involved in female pregnancy,cellular response to hydrogen peroxide,renal system development,inner medullary collecting duct development,response to thyroid hormone,cellular response to methylglyoxal,cellular response to peptide;	alditol:NADP+ 1-oxidoreductase activity,glyceraldehyde oxidoreductase activity;	nucleoplasm,cytosol,cell projection cytoplasm,paranodal junction,mast cell granule,Schmidt-Lanterman incisure,perinuclear region of cytoplasm,extracellular exosome,Schwann cell microvillus;	sp;tr	10090	1	3;1	MusMusculus_pUnKB_2021_0824	>sp|P45376|ALDR_MOUSE Aldo-keto reductase family 1 member B1 OS=Mus musculus OX=10090 GN=Akr1b1 PE=1 SV=3;>tr|Q3UDY1|Q3UDY1_MOUSE Aldo_ket_red domain-containing protein OS=Mus musculus OX=10090 GN=Akr1b3 PE=1 SV=1	19	29
P45376;Q3UDY1	Akr1b1;Akr1b3	P45376;Q3UDY1	ALDR_MOUSE;Q3UDY1_MOUSE	Aldo-keto reductase family 1 member B1;Aldo_ket_red domain-containing protein	TRUE	DC8_INJ / DC12_INJ	DC8_INJ	DC12_INJ	87	P45376;Q3UDY1	7.62498e+06	10158081	0.413822	0.413822	33.221	1.33221	0	0.743927	0.716653	86	0.11277	Mus musculus	tissue homeostasis,renal water homeostasis,monosaccharide metabolic process,sorbitol biosynthetic process,response to water deprivation,naphthalene metabolic process,stress-activated protein kinase signaling cascade,regulation of urine volume,norepinephrine metabolic process,negative regulation of apoptotic process,daunorubicin metabolic process,doxorubicin metabolic process,positive regulation of JAK-STAT cascade,positive regulation of smooth muscle cell proliferation,oxidation-reduction process,maternal process involved in female pregnancy,cellular response to hydrogen peroxide,renal system development,inner medullary collecting duct development,response to thyroid hormone,cellular response to methylglyoxal,cellular response to peptide;	alditol:NADP+ 1-oxidoreductase activity,glyceraldehyde oxidoreductase activity;	nucleoplasm,cytosol,cell projection cytoplasm,paranodal junction,mast cell granule,Schmidt-Lanterman incisure,perinuclear region of cytoplasm,extracellular exosome,Schwann cell microvillus;	sp;tr	10090	1	3;1	MusMusculus_pUnKB_2021_0824	>sp|P45376|ALDR_MOUSE Aldo-keto reductase family 1 member B1 OS=Mus musculus OX=10090 GN=Akr1b1 PE=1 SV=3;>tr|Q3UDY1|Q3UDY1_MOUSE Aldo_ket_red domain-containing protein OS=Mus musculus OX=10090 GN=Akr1b3 PE=1 SV=1	19	29
P45376;Q3UDY1	Akr1b1;Akr1b3	P45376;Q3UDY1	ALDR_MOUSE;Q3UDY1_MOUSE	Aldo-keto reductase family 1 member B1;Aldo_ket_red domain-containing protein	TRUE	DC8_INJ / DC8_NON	DC8_INJ	DC8_NON	116	P45376;Q3UDY1	14913195	10158081	-0.553961	0.553961	-31.8853	0.681147	0	0.0407909	0.0298035	115	0.128598	Mus musculus	tissue homeostasis,renal water homeostasis,monosaccharide metabolic process,sorbitol biosynthetic process,response to water deprivation,naphthalene metabolic process,stress-activated protein kinase signaling cascade,regulation of urine volume,norepinephrine metabolic process,negative regulation of apoptotic process,daunorubicin metabolic process,doxorubicin metabolic process,positive regulation of JAK-STAT cascade,positive regulation of smooth muscle cell proliferation,oxidation-reduction process,maternal process involved in female pregnancy,cellular response to hydrogen peroxide,renal system development,inner medullary collecting duct development,response to thyroid hormone,cellular response to methylglyoxal,cellular response to peptide;	alditol:NADP+ 1-oxidoreductase activity,glyceraldehyde oxidoreductase activity;	nucleoplasm,cytosol,cell projection cytoplasm,paranodal junction,mast cell granule,Schmidt-Lanterman incisure,perinuclear region of cytoplasm,extracellular exosome,Schwann cell microvillus;	sp;tr	10090	1	3;1	MusMusculus_pUnKB_2021_0824	>sp|P45376|ALDR_MOUSE Aldo-keto reductase family 1 member B1 OS=Mus musculus OX=10090 GN=Akr1b1 PE=1 SV=3;>tr|Q3UDY1|Q3UDY1_MOUSE Aldo_ket_red domain-containing protein OS=Mus musculus OX=10090 GN=Akr1b3 PE=1 SV=1	19	29
P45377	Akr1b8	P45377	ALD2_MOUSE	Aldose reductase-related protein 2	TRUE	ND_INJ / ND_NON	ND_INJ	ND_NON	12	P45377	35818.9	253426	2.82277	2.82277	607.52	7.0752	0	0.000561698	0.000393625	11	0.758341	Mus musculus	farnesol catabolic process,daunorubicin metabolic process,doxorubicin metabolic process,oxidation-reduction process	retinal dehydrogenase activity,alditol:NADP+ 1-oxidoreductase activity,geranylgeranyl reductase activity,indanol dehydrogenase activity	cytoplasm,extracellular exosome	sp	10090	1	2	MusMusculus_pUnKB_2021_0824	>sp|P45377|ALD2_MOUSE Aldose reductase-related protein 2 OS=Mus musculus OX=10090 GN=Akr1b8 PE=1 SV=2	3	3
P45377	Akr1b8	P45377	ALD2_MOUSE	Aldose reductase-related protein 2	TRUE	DC12_NON / ND_NON	DC12_NON	ND_NON	9	P45377	35818.9	68077.3	0.926455	0.926455	90.0599	1.9006	0	0.92162	0.760962	8	1.11776	Mus musculus	farnesol catabolic process,daunorubicin metabolic process,doxorubicin metabolic process,oxidation-reduction process	retinal dehydrogenase activity,alditol:NADP+ 1-oxidoreductase activity,geranylgeranyl reductase activity,indanol dehydrogenase activity	cytoplasm,extracellular exosome	sp	10090	1	2	MusMusculus_pUnKB_2021_0824	>sp|P45377|ALD2_MOUSE Aldose reductase-related protein 2 OS=Mus musculus OX=10090 GN=Akr1b8 PE=1 SV=2	3	3
P45377	Akr1b8	P45377	ALD2_MOUSE	Aldose reductase-related protein 2	TRUE	DC8_NON / ND_NON	DC8_NON	ND_NON	12	P45377	35818.9	39760.6	0.15062	0.15062	11.0047	1.11005	0	0.992913	0.613984	11	0.794416	Mus musculus	farnesol catabolic process,daunorubicin metabolic process,doxorubicin metabolic process,oxidation-reduction process	retinal dehydrogenase activity,alditol:NADP+ 1-oxidoreductase activity,geranylgeranyl reductase activity,indanol dehydrogenase activity	cytoplasm,extracellular exosome	sp	10090	1	2	MusMusculus_pUnKB_2021_0824	>sp|P45377|ALD2_MOUSE Aldose reductase-related protein 2 OS=Mus musculus OX=10090 GN=Akr1b8 PE=1 SV=2	3	3
P45377	Akr1b8	P45377	ALD2_MOUSE	Aldose reductase-related protein 2	TRUE	DC12_INJ / ND_INJ	DC12_INJ	ND_INJ	9	P45377	253426	275273	0.119302	0.119302	8.62094	1.08621	0	0.470259	0.332822	8	0.215539	Mus musculus	farnesol catabolic process,daunorubicin metabolic process,doxorubicin metabolic process,oxidation-reduction process	retinal dehydrogenase activity,alditol:NADP+ 1-oxidoreductase activity,geranylgeranyl reductase activity,indanol dehydrogenase activity	cytoplasm,extracellular exosome	sp	10090	1	2	MusMusculus_pUnKB_2021_0824	>sp|P45377|ALD2_MOUSE Aldose reductase-related protein 2 OS=Mus musculus OX=10090 GN=Akr1b8 PE=1 SV=2	3	3
P45377	Akr1b8	P45377	ALD2_MOUSE	Aldose reductase-related protein 2	TRUE	DC8_INJ / ND_INJ	DC8_INJ	ND_INJ	12	P45377	253426	235461	-0.106073	0.106073	-7.08866	0.929113	0	0.452926	0.224613	11	0.191973	Mus musculus	farnesol catabolic process,daunorubicin metabolic process,doxorubicin metabolic process,oxidation-reduction process	retinal dehydrogenase activity,alditol:NADP+ 1-oxidoreductase activity,geranylgeranyl reductase activity,indanol dehydrogenase activity	cytoplasm,extracellular exosome	sp	10090	1	2	MusMusculus_pUnKB_2021_0824	>sp|P45377|ALD2_MOUSE Aldose reductase-related protein 2 OS=Mus musculus OX=10090 GN=Akr1b8 PE=1 SV=2	3	3
P45377	Akr1b8	P45377	ALD2_MOUSE	Aldose reductase-related protein 2	TRUE	DC12_INJ / DC12_NON	DC12_INJ	DC12_NON	9	P45377	68077.3	275273	2.01562	2.01562	304.354	4.04354	0	0.0415352	0.0338353	8	1.5635	Mus musculus	farnesol catabolic process,daunorubicin metabolic process,doxorubicin metabolic process,oxidation-reduction process	retinal dehydrogenase activity,alditol:NADP+ 1-oxidoreductase activity,geranylgeranyl reductase activity,indanol dehydrogenase activity	cytoplasm,extracellular exosome	sp	10090	1	2	MusMusculus_pUnKB_2021_0824	>sp|P45377|ALD2_MOUSE Aldose reductase-related protein 2 OS=Mus musculus OX=10090 GN=Akr1b8 PE=1 SV=2	3	3
P45377	Akr1b8	P45377	ALD2_MOUSE	Aldose reductase-related protein 2	TRUE	DC8_NON / DC12_NON	DC8_NON	DC12_NON	9	P45377	68077.3	39760.6	-0.775834	0.775834	-41.5949	0.584051	0	0.646003	0.666447	8	0.561813	Mus musculus	farnesol catabolic process,daunorubicin metabolic process,doxorubicin metabolic process,oxidation-reduction process	retinal dehydrogenase activity,alditol:NADP+ 1-oxidoreductase activity,geranylgeranyl reductase activity,indanol dehydrogenase activity	cytoplasm,extracellular exosome	sp	10090	1	2	MusMusculus_pUnKB_2021_0824	>sp|P45377|ALD2_MOUSE Aldose reductase-related protein 2 OS=Mus musculus OX=10090 GN=Akr1b8 PE=1 SV=2	3	3
P45377	Akr1b8	P45377	ALD2_MOUSE	Aldose reductase-related protein 2	TRUE	DC8_INJ / DC12_INJ	DC8_INJ	DC12_INJ	9	P45377	275273	235461	-0.225376	0.225376	-14.4628	0.855372	0	0.466581	0.627024	8	0.183001	Mus musculus	farnesol catabolic process,daunorubicin metabolic process,doxorubicin metabolic process,oxidation-reduction process	retinal dehydrogenase activity,alditol:NADP+ 1-oxidoreductase activity,geranylgeranyl reductase activity,indanol dehydrogenase activity	cytoplasm,extracellular exosome	sp	10090	1	2	MusMusculus_pUnKB_2021_0824	>sp|P45377|ALD2_MOUSE Aldose reductase-related protein 2 OS=Mus musculus OX=10090 GN=Akr1b8 PE=1 SV=2	3	3
P45377	Akr1b8	P45377	ALD2_MOUSE	Aldose reductase-related protein 2	TRUE	DC8_INJ / DC8_NON	DC8_INJ	DC8_NON	12	P45377	39760.6	235461	2.56608	2.56608	492.197	5.92197	0	0.00918843	0.00893639	11	1.10134	Mus musculus	farnesol catabolic process,daunorubicin metabolic process,doxorubicin metabolic process,oxidation-reduction process	retinal dehydrogenase activity,alditol:NADP+ 1-oxidoreductase activity,geranylgeranyl reductase activity,indanol dehydrogenase activity	cytoplasm,extracellular exosome	sp	10090	1	2	MusMusculus_pUnKB_2021_0824	>sp|P45377|ALD2_MOUSE Aldose reductase-related protein 2 OS=Mus musculus OX=10090 GN=Akr1b8 PE=1 SV=2	3	3
P45591;Q3UHW9	Cfl2	P45591;Q3UHW9	COF2_MOUSE;Q3UHW9_MOUSE	Cofilin-2;ADF-H domain-containing protein	TRUE	ND_INJ / ND_NON	ND_INJ	ND_NON	36	P45591;Q3UHW9	1.16952e+06	1.25744e+06	0.104574	0.104574	7.5177	1.07518	0	0.135568	0.0468386	35	0.115621	Mus musculus	actin filament organization,skeletal muscle tissue development,actin filament depolymerization,actin filament fragmentation,positive regulation of actin filament depolymerization,sarcomere organization,muscle cell cellular homeostasis;	actin filament binding;	extracellular space,actin cytoskeleton,nuclear matrix,Z disc,I band,extracellular exosome;	sp;tr	10090	1	1	MusMusculus_pUnKB_2021_0824	>sp|P45591|COF2_MOUSE Cofilin-2 OS=Mus musculus OX=10090 GN=Cfl2 PE=1 SV=1;>tr|Q3UHW9|Q3UHW9_MOUSE ADF-H domain-containing protein OS=Mus musculus OX=10090 GN=Cfl2 PE=1 SV=1	7	9
P45591;Q3UHW9	Cfl2	P45591;Q3UHW9	COF2_MOUSE;Q3UHW9_MOUSE	Cofilin-2;ADF-H domain-containing protein	TRUE	DC12_NON / ND_NON	DC12_NON	ND_NON	27	P45591;Q3UHW9	1.16952e+06	1.02771e+06	-0.186479	0.186479	-12.1252	0.878748	0	0.17927	0.449828	26	0.172312	Mus musculus	actin filament organization,skeletal muscle tissue development,actin filament depolymerization,actin filament fragmentation,positive regulation of actin filament depolymerization,sarcomere organization,muscle cell cellular homeostasis;	actin filament binding;	extracellular space,actin cytoskeleton,nuclear matrix,Z disc,I band,extracellular exosome;	sp;tr	10090	1	1	MusMusculus_pUnKB_2021_0824	>sp|P45591|COF2_MOUSE Cofilin-2 OS=Mus musculus OX=10090 GN=Cfl2 PE=1 SV=1;>tr|Q3UHW9|Q3UHW9_MOUSE ADF-H domain-containing protein OS=Mus musculus OX=10090 GN=Cfl2 PE=1 SV=1	7	9
P45591;Q3UHW9	Cfl2	P45591;Q3UHW9	COF2_MOUSE;Q3UHW9_MOUSE	Cofilin-2;ADF-H domain-containing protein	TRUE	DC8_NON / ND_NON	DC8_NON	ND_NON	36	P45591;Q3UHW9	1.16952e+06	1.1957e+06	0.0319362	0.0319362	2.23833	1.02238	0	0.444267	0.420274	35	0.117427	Mus musculus	actin filament organization,skeletal muscle tissue development,actin filament depolymerization,actin filament fragmentation,positive regulation of actin filament depolymerization,sarcomere organization,muscle cell cellular homeostasis;	actin filament binding;	extracellular space,actin cytoskeleton,nuclear matrix,Z disc,I band,extracellular exosome;	sp;tr	10090	1	1	MusMusculus_pUnKB_2021_0824	>sp|P45591|COF2_MOUSE Cofilin-2 OS=Mus musculus OX=10090 GN=Cfl2 PE=1 SV=1;>tr|Q3UHW9|Q3UHW9_MOUSE ADF-H domain-containing protein OS=Mus musculus OX=10090 GN=Cfl2 PE=1 SV=1	7	9
P45591;Q3UHW9	Cfl2	P45591;Q3UHW9	COF2_MOUSE;Q3UHW9_MOUSE	Cofilin-2;ADF-H domain-containing protein	TRUE	DC12_INJ / ND_INJ	DC12_INJ	ND_INJ	27	P45591;Q3UHW9	1.25744e+06	1.23841e+06	-0.0220079	0.0220079	-1.5139	0.984861	0	0.620417	0.389936	26	0.0770768	Mus musculus	actin filament organization,skeletal muscle tissue development,actin filament depolymerization,actin filament fragmentation,positive regulation of actin filament depolymerization,sarcomere organization,muscle cell cellular homeostasis;	actin filament binding;	extracellular space,actin cytoskeleton,nuclear matrix,Z disc,I band,extracellular exosome;	sp;tr	10090	1	1	MusMusculus_pUnKB_2021_0824	>sp|P45591|COF2_MOUSE Cofilin-2 OS=Mus musculus OX=10090 GN=Cfl2 PE=1 SV=1;>tr|Q3UHW9|Q3UHW9_MOUSE ADF-H domain-containing protein OS=Mus musculus OX=10090 GN=Cfl2 PE=1 SV=1	7	9
P45591;Q3UHW9	Cfl2	P45591;Q3UHW9	COF2_MOUSE;Q3UHW9_MOUSE	Cofilin-2;ADF-H domain-containing protein	TRUE	DC8_INJ / ND_INJ	DC8_INJ	ND_INJ	36	P45591;Q3UHW9	1.25744e+06	1.28233e+06	0.0282778	0.0282778	1.9794	1.01979	0	0.894461	0.361441	35	0.0631683	Mus musculus	actin filament organization,skeletal muscle tissue development,actin filament depolymerization,actin filament fragmentation,positive regulation of actin filament depolymerization,sarcomere organization,muscle cell cellular homeostasis;	actin filament binding;	extracellular space,actin cytoskeleton,nuclear matrix,Z disc,I band,extracellular exosome;	sp;tr	10090	1	1	MusMusculus_pUnKB_2021_0824	>sp|P45591|COF2_MOUSE Cofilin-2 OS=Mus musculus OX=10090 GN=Cfl2 PE=1 SV=1;>tr|Q3UHW9|Q3UHW9_MOUSE ADF-H domain-containing protein OS=Mus musculus OX=10090 GN=Cfl2 PE=1 SV=1	7	9
P45591;Q3UHW9	Cfl2	P45591;Q3UHW9	COF2_MOUSE;Q3UHW9_MOUSE	Cofilin-2;ADF-H domain-containing protein	TRUE	DC12_INJ / DC12_NON	DC12_INJ	DC12_NON	27	P45591;Q3UHW9	1.02771e+06	1.23841e+06	0.269045	0.269045	20.501	1.20501	0	0.0185123	0.0179938	26	0.146493	Mus musculus	actin filament organization,skeletal muscle tissue development,actin filament depolymerization,actin filament fragmentation,positive regulation of actin filament depolymerization,sarcomere organization,muscle cell cellular homeostasis;	actin filament binding;	extracellular space,actin cytoskeleton,nuclear matrix,Z disc,I band,extracellular exosome;	sp;tr	10090	1	1	MusMusculus_pUnKB_2021_0824	>sp|P45591|COF2_MOUSE Cofilin-2 OS=Mus musculus OX=10090 GN=Cfl2 PE=1 SV=1;>tr|Q3UHW9|Q3UHW9_MOUSE ADF-H domain-containing protein OS=Mus musculus OX=10090 GN=Cfl2 PE=1 SV=1	7	9
P45591;Q3UHW9	Cfl2	P45591;Q3UHW9	COF2_MOUSE;Q3UHW9_MOUSE	Cofilin-2;ADF-H domain-containing protein	TRUE	DC8_NON / DC12_NON	DC8_NON	DC12_NON	27	P45591;Q3UHW9	1.02771e+06	1.1957e+06	0.218415	0.218415	16.3455	1.16345	0	0.70589	0.685444	26	0.209673	Mus musculus	actin filament organization,skeletal muscle tissue development,actin filament depolymerization,actin filament fragmentation,positive regulation of actin filament depolymerization,sarcomere organization,muscle cell cellular homeostasis;	actin filament binding;	extracellular space,actin cytoskeleton,nuclear matrix,Z disc,I band,extracellular exosome;	sp;tr	10090	1	1	MusMusculus_pUnKB_2021_0824	>sp|P45591|COF2_MOUSE Cofilin-2 OS=Mus musculus OX=10090 GN=Cfl2 PE=1 SV=1;>tr|Q3UHW9|Q3UHW9_MOUSE ADF-H domain-containing protein OS=Mus musculus OX=10090 GN=Cfl2 PE=1 SV=1	7	9
P45591;Q3UHW9	Cfl2	P45591;Q3UHW9	COF2_MOUSE;Q3UHW9_MOUSE	Cofilin-2;ADF-H domain-containing protein	TRUE	DC8_INJ / DC12_INJ	DC8_INJ	DC12_INJ	27	P45591;Q3UHW9	1.23841e+06	1.28233e+06	0.0502857	0.0502857	3.547	1.03547	0	0.552929	0.662458	26	0.0641134	Mus musculus	actin filament organization,skeletal muscle tissue development,actin filament depolymerization,actin filament fragmentation,positive regulation of actin filament depolymerization,sarcomere organization,muscle cell cellular homeostasis;	actin filament binding;	extracellular space,actin cytoskeleton,nuclear matrix,Z disc,I band,extracellular exosome;	sp;tr	10090	1	1	MusMusculus_pUnKB_2021_0824	>sp|P45591|COF2_MOUSE Cofilin-2 OS=Mus musculus OX=10090 GN=Cfl2 PE=1 SV=1;>tr|Q3UHW9|Q3UHW9_MOUSE ADF-H domain-containing protein OS=Mus musculus OX=10090 GN=Cfl2 PE=1 SV=1	7	9
P45591;Q3UHW9	Cfl2	P45591;Q3UHW9	COF2_MOUSE;Q3UHW9_MOUSE	Cofilin-2;ADF-H domain-containing protein	TRUE	DC8_INJ / DC8_NON	DC8_INJ	DC8_NON	36	P45591;Q3UHW9	1.1957e+06	1.28233e+06	0.100916	0.100916	7.2454	1.07245	0	0.0525391	0.0368402	35	0.12909	Mus musculus	actin filament organization,skeletal muscle tissue development,actin filament depolymerization,actin filament fragmentation,positive regulation of actin filament depolymerization,sarcomere organization,muscle cell cellular homeostasis;	actin filament binding;	extracellular space,actin cytoskeleton,nuclear matrix,Z disc,I band,extracellular exosome;	sp;tr	10090	1	1	MusMusculus_pUnKB_2021_0824	>sp|P45591|COF2_MOUSE Cofilin-2 OS=Mus musculus OX=10090 GN=Cfl2 PE=1 SV=1;>tr|Q3UHW9|Q3UHW9_MOUSE ADF-H domain-containing protein OS=Mus musculus OX=10090 GN=Cfl2 PE=1 SV=1	7	9
P45700;Q544T7	Man1a1;Man1a	P45700;Q544T7	MA1A1_MOUSE;Q544T7_MOUSE	Mannosyl-oligosaccharide 1,2-alpha-mannosidase IA;alpha-1,2-Mannosidase	TRUE	ND_INJ / ND_NON	ND_INJ	ND_NON	20	P45700;Q544T7	397879	331198	-0.264635	0.264635	-16.7591	0.832409	0	0.205301	0.0668078	19	0.692238	Mus musculus	protein glycosylation,N-glycan processing;	mannosyl-oligosaccharide 1,2-alpha-mannosidase activity,calcium ion binding;	Golgi membrane,endoplasmic reticulum,endoplasmic reticulum-Golgi intermediate compartment,Golgi apparatus,cytosol,membrane,integral component of membrane,extracellular exosome;	sp;tr	10090	1	1	MusMusculus_pUnKB_2021_0824	>sp|P45700|MA1A1_MOUSE Mannosyl-oligosaccharide 1,2-alpha-mannosidase IA OS=Mus musculus OX=10090 GN=Man1a1 PE=1 SV=1;>tr|Q544T7|Q544T7_MOUSE alpha-1,2-Mannosidase OS=Mus musculus OX=10090 GN=Man1a PE=1 SV=1	6	6
P45700;Q544T7	Man1a1;Man1a	P45700;Q544T7	MA1A1_MOUSE;Q544T7_MOUSE	Mannosyl-oligosaccharide 1,2-alpha-mannosidase IA;alpha-1,2-Mannosidase	TRUE	DC12_NON / ND_NON	DC12_NON	ND_NON	15	P45700;Q544T7	397879	390729	-0.0261607	0.0261607	-1.79698	0.98203	0	0.139577	0.40988	14	0.790658	Mus musculus	protein glycosylation,N-glycan processing;	mannosyl-oligosaccharide 1,2-alpha-mannosidase activity,calcium ion binding;	Golgi membrane,endoplasmic reticulum,endoplasmic reticulum-Golgi intermediate compartment,Golgi apparatus,cytosol,membrane,integral component of membrane,extracellular exosome;	sp;tr	10090	1	1	MusMusculus_pUnKB_2021_0824	>sp|P45700|MA1A1_MOUSE Mannosyl-oligosaccharide 1,2-alpha-mannosidase IA OS=Mus musculus OX=10090 GN=Man1a1 PE=1 SV=1;>tr|Q544T7|Q544T7_MOUSE alpha-1,2-Mannosidase OS=Mus musculus OX=10090 GN=Man1a PE=1 SV=1	6	6
P45700;Q544T7	Man1a1;Man1a	P45700;Q544T7	MA1A1_MOUSE;Q544T7_MOUSE	Mannosyl-oligosaccharide 1,2-alpha-mannosidase IA;alpha-1,2-Mannosidase	TRUE	DC8_NON / ND_NON	DC8_NON	ND_NON	20	P45700;Q544T7	397879	416219	0.0650147	0.0650147	4.60956	1.0461	0	0.422085	0.410534	19	0.422652	Mus musculus	protein glycosylation,N-glycan processing;	mannosyl-oligosaccharide 1,2-alpha-mannosidase activity,calcium ion binding;	Golgi membrane,endoplasmic reticulum,endoplasmic reticulum-Golgi intermediate compartment,Golgi apparatus,cytosol,membrane,integral component of membrane,extracellular exosome;	sp;tr	10090	1	1	MusMusculus_pUnKB_2021_0824	>sp|P45700|MA1A1_MOUSE Mannosyl-oligosaccharide 1,2-alpha-mannosidase IA OS=Mus musculus OX=10090 GN=Man1a1 PE=1 SV=1;>tr|Q544T7|Q544T7_MOUSE alpha-1,2-Mannosidase OS=Mus musculus OX=10090 GN=Man1a PE=1 SV=1	6	6
P45700;Q544T7	Man1a1;Man1a	P45700;Q544T7	MA1A1_MOUSE;Q544T7_MOUSE	Mannosyl-oligosaccharide 1,2-alpha-mannosidase IA;alpha-1,2-Mannosidase	TRUE	DC12_INJ / ND_INJ	DC12_INJ	ND_INJ	15	P45700;Q544T7	331198	278261	-0.251255	0.251255	-15.9835	0.840165	0	0.953368	0.501419	14	0.297064	Mus musculus	protein glycosylation,N-glycan processing;	mannosyl-oligosaccharide 1,2-alpha-mannosidase activity,calcium ion binding;	Golgi membrane,endoplasmic reticulum,endoplasmic reticulum-Golgi intermediate compartment,Golgi apparatus,cytosol,membrane,integral component of membrane,extracellular exosome;	sp;tr	10090	1	1	MusMusculus_pUnKB_2021_0824	>sp|P45700|MA1A1_MOUSE Mannosyl-oligosaccharide 1,2-alpha-mannosidase IA OS=Mus musculus OX=10090 GN=Man1a1 PE=1 SV=1;>tr|Q544T7|Q544T7_MOUSE alpha-1,2-Mannosidase OS=Mus musculus OX=10090 GN=Man1a PE=1 SV=1	6	6
P45700;Q544T7	Man1a1;Man1a	P45700;Q544T7	MA1A1_MOUSE;Q544T7_MOUSE	Mannosyl-oligosaccharide 1,2-alpha-mannosidase IA;alpha-1,2-Mannosidase	TRUE	DC8_INJ / ND_INJ	DC8_INJ	ND_INJ	20	P45700;Q544T7	331198	295472	-0.164672	0.164672	-10.7869	0.892131	0	0.774483	0.328171	19	0.288493	Mus musculus	protein glycosylation,N-glycan processing;	mannosyl-oligosaccharide 1,2-alpha-mannosidase activity,calcium ion binding;	Golgi membrane,endoplasmic reticulum,endoplasmic reticulum-Golgi intermediate compartment,Golgi apparatus,cytosol,membrane,integral component of membrane,extracellular exosome;	sp;tr	10090	1	1	MusMusculus_pUnKB_2021_0824	>sp|P45700|MA1A1_MOUSE Mannosyl-oligosaccharide 1,2-alpha-mannosidase IA OS=Mus musculus OX=10090 GN=Man1a1 PE=1 SV=1;>tr|Q544T7|Q544T7_MOUSE alpha-1,2-Mannosidase OS=Mus musculus OX=10090 GN=Man1a PE=1 SV=1	6	6
P45700;Q544T7	Man1a1;Man1a	P45700;Q544T7	MA1A1_MOUSE;Q544T7_MOUSE	Mannosyl-oligosaccharide 1,2-alpha-mannosidase IA;alpha-1,2-Mannosidase	TRUE	DC12_INJ / DC12_NON	DC12_INJ	DC12_NON	15	P45700;Q544T7	390729	278261	-0.489729	0.489729	-28.7841	0.712159	0	0.712827	0.2978	14	0.374854	Mus musculus	protein glycosylation,N-glycan processing;	mannosyl-oligosaccharide 1,2-alpha-mannosidase activity,calcium ion binding;	Golgi membrane,endoplasmic reticulum,endoplasmic reticulum-Golgi intermediate compartment,Golgi apparatus,cytosol,membrane,integral component of membrane,extracellular exosome;	sp;tr	10090	1	1	MusMusculus_pUnKB_2021_0824	>sp|P45700|MA1A1_MOUSE Mannosyl-oligosaccharide 1,2-alpha-mannosidase IA OS=Mus musculus OX=10090 GN=Man1a1 PE=1 SV=1;>tr|Q544T7|Q544T7_MOUSE alpha-1,2-Mannosidase OS=Mus musculus OX=10090 GN=Man1a PE=1 SV=1	6	6
P45700;Q544T7	Man1a1;Man1a	P45700;Q544T7	MA1A1_MOUSE;Q544T7_MOUSE	Mannosyl-oligosaccharide 1,2-alpha-mannosidase IA;alpha-1,2-Mannosidase	TRUE	DC8_NON / DC12_NON	DC8_NON	DC12_NON	15	P45700;Q544T7	390729	416219	0.0911755	0.0911755	6.52377	1.06524	0	0.243244	0.482977	14	0.642702	Mus musculus	protein glycosylation,N-glycan processing;	mannosyl-oligosaccharide 1,2-alpha-mannosidase activity,calcium ion binding;	Golgi membrane,endoplasmic reticulum,endoplasmic reticulum-Golgi intermediate compartment,Golgi apparatus,cytosol,membrane,integral component of membrane,extracellular exosome;	sp;tr	10090	1	1	MusMusculus_pUnKB_2021_0824	>sp|P45700|MA1A1_MOUSE Mannosyl-oligosaccharide 1,2-alpha-mannosidase IA OS=Mus musculus OX=10090 GN=Man1a1 PE=1 SV=1;>tr|Q544T7|Q544T7_MOUSE alpha-1,2-Mannosidase OS=Mus musculus OX=10090 GN=Man1a PE=1 SV=1	6	6
P45700;Q544T7	Man1a1;Man1a	P45700;Q544T7	MA1A1_MOUSE;Q544T7_MOUSE	Mannosyl-oligosaccharide 1,2-alpha-mannosidase IA;alpha-1,2-Mannosidase	TRUE	DC8_INJ / DC12_INJ	DC8_INJ	DC12_INJ	15	P45700;Q544T7	278261	295472	0.0865824	0.0865824	6.18518	1.06185	0	0.705686	0.7058	14	0.243382	Mus musculus	protein glycosylation,N-glycan processing;	mannosyl-oligosaccharide 1,2-alpha-mannosidase activity,calcium ion binding;	Golgi membrane,endoplasmic reticulum,endoplasmic reticulum-Golgi intermediate compartment,Golgi apparatus,cytosol,membrane,integral component of membrane,extracellular exosome;	sp;tr	10090	1	1	MusMusculus_pUnKB_2021_0824	>sp|P45700|MA1A1_MOUSE Mannosyl-oligosaccharide 1,2-alpha-mannosidase IA OS=Mus musculus OX=10090 GN=Man1a1 PE=1 SV=1;>tr|Q544T7|Q544T7_MOUSE alpha-1,2-Mannosidase OS=Mus musculus OX=10090 GN=Man1a PE=1 SV=1	6	6
P45700;Q544T7	Man1a1;Man1a	P45700;Q544T7	MA1A1_MOUSE;Q544T7_MOUSE	Mannosyl-oligosaccharide 1,2-alpha-mannosidase IA;alpha-1,2-Mannosidase	TRUE	DC8_INJ / DC8_NON	DC8_INJ	DC8_NON	20	P45700;Q544T7	416219	295472	-0.494322	0.494322	-29.0105	0.709895	0	0.464321	0.201901	19	0.638959	Mus musculus	protein glycosylation,N-glycan processing;	mannosyl-oligosaccharide 1,2-alpha-mannosidase activity,calcium ion binding;	Golgi membrane,endoplasmic reticulum,endoplasmic reticulum-Golgi intermediate compartment,Golgi apparatus,cytosol,membrane,integral component of membrane,extracellular exosome;	sp;tr	10090	1	1	MusMusculus_pUnKB_2021_0824	>sp|P45700|MA1A1_MOUSE Mannosyl-oligosaccharide 1,2-alpha-mannosidase IA OS=Mus musculus OX=10090 GN=Man1a1 PE=1 SV=1;>tr|Q544T7|Q544T7_MOUSE alpha-1,2-Mannosidase OS=Mus musculus OX=10090 GN=Man1a PE=1 SV=1	6	6
P45878;Q3TND1	Fkbp2	P45878;Q3TND1	FKBP2_MOUSE;Q3TND1_MOUSE	Peptidyl-prolyl cis-trans isomerase FKBP2;Peptidylprolyl isomerase	TRUE	ND_INJ / ND_NON	ND_INJ	ND_NON	28	P45878;Q3TND1	1.06605e+06	817424	-0.383118	0.383118	-23.3222	0.766778	0	0.0956689	0.0348884	27	0.621891	Mus musculus	protein peptidyl-prolyl isomerization,chaperone-mediated protein folding;	peptidyl-prolyl cis-trans isomerase activity,FK506 binding;	cytoplasm,endoplasmic reticulum membrane,extracellular exosome;	sp;tr	10090	1	1	MusMusculus_pUnKB_2021_0824	>sp|P45878|FKBP2_MOUSE Peptidyl-prolyl cis-trans isomerase FKBP2 OS=Mus musculus OX=10090 GN=Fkbp2 PE=1 SV=1;>tr|Q3TND1|Q3TND1_MOUSE Peptidylprolyl isomerase OS=Mus musculus OX=10090 GN=Fkbp2 PE=1 SV=1	7	9
P45878;Q3TND1	Fkbp2	P45878;Q3TND1	FKBP2_MOUSE;Q3TND1_MOUSE	Peptidyl-prolyl cis-trans isomerase FKBP2;Peptidylprolyl isomerase	TRUE	DC12_NON / ND_NON	DC12_NON	ND_NON	21	P45878;Q3TND1	1.06605e+06	1.0083e+06	-0.0803482	0.0803482	-5.41706	0.945829	0	0.269641	0.518423	20	0.226615	Mus musculus	protein peptidyl-prolyl isomerization,chaperone-mediated protein folding;	peptidyl-prolyl cis-trans isomerase activity,FK506 binding;	cytoplasm,endoplasmic reticulum membrane,extracellular exosome;	sp;tr	10090	1	1	MusMusculus_pUnKB_2021_0824	>sp|P45878|FKBP2_MOUSE Peptidyl-prolyl cis-trans isomerase FKBP2 OS=Mus musculus OX=10090 GN=Fkbp2 PE=1 SV=1;>tr|Q3TND1|Q3TND1_MOUSE Peptidylprolyl isomerase OS=Mus musculus OX=10090 GN=Fkbp2 PE=1 SV=1	7	9
P45878;Q3TND1	Fkbp2	P45878;Q3TND1	FKBP2_MOUSE;Q3TND1_MOUSE	Peptidyl-prolyl cis-trans isomerase FKBP2;Peptidylprolyl isomerase	TRUE	DC8_NON / ND_NON	DC8_NON	ND_NON	28	P45878;Q3TND1	1.06605e+06	935711	-0.188141	0.188141	-12.2264	0.877736	0	0.980221	0.609599	27	0.152971	Mus musculus	protein peptidyl-prolyl isomerization,chaperone-mediated protein folding;	peptidyl-prolyl cis-trans isomerase activity,FK506 binding;	cytoplasm,endoplasmic reticulum membrane,extracellular exosome;	sp;tr	10090	1	1	MusMusculus_pUnKB_2021_0824	>sp|P45878|FKBP2_MOUSE Peptidyl-prolyl cis-trans isomerase FKBP2 OS=Mus musculus OX=10090 GN=Fkbp2 PE=1 SV=1;>tr|Q3TND1|Q3TND1_MOUSE Peptidylprolyl isomerase OS=Mus musculus OX=10090 GN=Fkbp2 PE=1 SV=1	7	9
P45878;Q3TND1	Fkbp2	P45878;Q3TND1	FKBP2_MOUSE;Q3TND1_MOUSE	Peptidyl-prolyl cis-trans isomerase FKBP2;Peptidylprolyl isomerase	TRUE	DC12_INJ / ND_INJ	DC12_INJ	ND_INJ	21	P45878;Q3TND1	817424	900278	0.139285	0.139285	10.1359	1.10136	0	0.296537	0.25411	20	0.879624	Mus musculus	protein peptidyl-prolyl isomerization,chaperone-mediated protein folding;	peptidyl-prolyl cis-trans isomerase activity,FK506 binding;	cytoplasm,endoplasmic reticulum membrane,extracellular exosome;	sp;tr	10090	1	1	MusMusculus_pUnKB_2021_0824	>sp|P45878|FKBP2_MOUSE Peptidyl-prolyl cis-trans isomerase FKBP2 OS=Mus musculus OX=10090 GN=Fkbp2 PE=1 SV=1;>tr|Q3TND1|Q3TND1_MOUSE Peptidylprolyl isomerase OS=Mus musculus OX=10090 GN=Fkbp2 PE=1 SV=1	7	9
P45878;Q3TND1	Fkbp2	P45878;Q3TND1	FKBP2_MOUSE;Q3TND1_MOUSE	Peptidyl-prolyl cis-trans isomerase FKBP2;Peptidylprolyl isomerase	TRUE	DC8_INJ / ND_INJ	DC8_INJ	ND_INJ	28	P45878;Q3TND1	817424	885754	0.115821	0.115821	8.35916	1.08359	0	0.199816	0.123522	27	0.726813	Mus musculus	protein peptidyl-prolyl isomerization,chaperone-mediated protein folding;	peptidyl-prolyl cis-trans isomerase activity,FK506 binding;	cytoplasm,endoplasmic reticulum membrane,extracellular exosome;	sp;tr	10090	1	1	MusMusculus_pUnKB_2021_0824	>sp|P45878|FKBP2_MOUSE Peptidyl-prolyl cis-trans isomerase FKBP2 OS=Mus musculus OX=10090 GN=Fkbp2 PE=1 SV=1;>tr|Q3TND1|Q3TND1_MOUSE Peptidylprolyl isomerase OS=Mus musculus OX=10090 GN=Fkbp2 PE=1 SV=1	7	9
P45878;Q3TND1	Fkbp2	P45878;Q3TND1	FKBP2_MOUSE;Q3TND1_MOUSE	Peptidyl-prolyl cis-trans isomerase FKBP2;Peptidylprolyl isomerase	TRUE	DC12_INJ / DC12_NON	DC12_INJ	DC12_NON	21	P45878;Q3TND1	1.0083e+06	900278	-0.163485	0.163485	-10.7135	0.892865	0	0.746472	0.307827	20	0.188122	Mus musculus	protein peptidyl-prolyl isomerization,chaperone-mediated protein folding;	peptidyl-prolyl cis-trans isomerase activity,FK506 binding;	cytoplasm,endoplasmic reticulum membrane,extracellular exosome;	sp;tr	10090	1	1	MusMusculus_pUnKB_2021_0824	>sp|P45878|FKBP2_MOUSE Peptidyl-prolyl cis-trans isomerase FKBP2 OS=Mus musculus OX=10090 GN=Fkbp2 PE=1 SV=1;>tr|Q3TND1|Q3TND1_MOUSE Peptidylprolyl isomerase OS=Mus musculus OX=10090 GN=Fkbp2 PE=1 SV=1	7	9
P45878;Q3TND1	Fkbp2	P45878;Q3TND1	FKBP2_MOUSE;Q3TND1_MOUSE	Peptidyl-prolyl cis-trans isomerase FKBP2;Peptidylprolyl isomerase	TRUE	DC8_NON / DC12_NON	DC8_NON	DC12_NON	21	P45878;Q3TND1	1.0083e+06	935711	-0.107793	0.107793	-7.19932	0.928007	0	0.217956	0.47008	20	0.293179	Mus musculus	protein peptidyl-prolyl isomerization,chaperone-mediated protein folding;	peptidyl-prolyl cis-trans isomerase activity,FK506 binding;	cytoplasm,endoplasmic reticulum membrane,extracellular exosome;	sp;tr	10090	1	1	MusMusculus_pUnKB_2021_0824	>sp|P45878|FKBP2_MOUSE Peptidyl-prolyl cis-trans isomerase FKBP2 OS=Mus musculus OX=10090 GN=Fkbp2 PE=1 SV=1;>tr|Q3TND1|Q3TND1_MOUSE Peptidylprolyl isomerase OS=Mus musculus OX=10090 GN=Fkbp2 PE=1 SV=1	7	9
P45878;Q3TND1	Fkbp2	P45878;Q3TND1	FKBP2_MOUSE;Q3TND1_MOUSE	Peptidyl-prolyl cis-trans isomerase FKBP2;Peptidylprolyl isomerase	TRUE	DC8_INJ / DC12_INJ	DC8_INJ	DC12_INJ	21	P45878;Q3TND1	900278	885754	-0.0234637	0.0234637	-1.61322	0.983868	0	0.173998	0.458146	20	0.22354	Mus musculus	protein peptidyl-prolyl isomerization,chaperone-mediated protein folding;	peptidyl-prolyl cis-trans isomerase activity,FK506 binding;	cytoplasm,endoplasmic reticulum membrane,extracellular exosome;	sp;tr	10090	1	1	MusMusculus_pUnKB_2021_0824	>sp|P45878|FKBP2_MOUSE Peptidyl-prolyl cis-trans isomerase FKBP2 OS=Mus musculus OX=10090 GN=Fkbp2 PE=1 SV=1;>tr|Q3TND1|Q3TND1_MOUSE Peptidylprolyl isomerase OS=Mus musculus OX=10090 GN=Fkbp2 PE=1 SV=1	7	9
P45878;Q3TND1	Fkbp2	P45878;Q3TND1	FKBP2_MOUSE;Q3TND1_MOUSE	Peptidyl-prolyl cis-trans isomerase FKBP2;Peptidylprolyl isomerase	TRUE	DC8_INJ / DC8_NON	DC8_INJ	DC8_NON	28	P45878;Q3TND1	935711	885754	-0.0791562	0.0791562	-5.33889	0.946611	0	0.413666	0.18484	27	0.138103	Mus musculus	protein peptidyl-prolyl isomerization,chaperone-mediated protein folding;	peptidyl-prolyl cis-trans isomerase activity,FK506 binding;	cytoplasm,endoplasmic reticulum membrane,extracellular exosome;	sp;tr	10090	1	1	MusMusculus_pUnKB_2021_0824	>sp|P45878|FKBP2_MOUSE Peptidyl-prolyl cis-trans isomerase FKBP2 OS=Mus musculus OX=10090 GN=Fkbp2 PE=1 SV=1;>tr|Q3TND1|Q3TND1_MOUSE Peptidylprolyl isomerase OS=Mus musculus OX=10090 GN=Fkbp2 PE=1 SV=1	7	9
P45952;Q91WS8	Acadm	P45952;Q91WS8	ACADM_MOUSE;Q91WS8_MOUSE	Medium-chain specific acyl-CoA dehydrogenase, mitochondrial;Medium-chain specific acyl-CoA dehydrogenase, mitochondrial	TRUE	ND_INJ / ND_NON	ND_INJ	ND_NON	216	P45952;Q91WS8	64481972	17656926	-1.86866	1.86866	-72.6173	0.273827	0	4.91318e-69	5.31606e-67	215	0.0625034	Mus musculus	liver development,glycogen biosynthetic process,organic acid metabolic process,regulation of gluconeogenesis,fatty acid beta-oxidation,heart development,response to cold,carnitine metabolic process,post-embryonic development,carnitine metabolic process, CoA-linked,fatty acid beta-oxidation using acyl-CoA dehydrogenase,response to starvation,carnitine biosynthetic process,medium-chain fatty acid metabolic process,medium-chain fatty acid catabolic process,cardiac muscle cell differentiation,oxidation-reduction process;	acyl-CoA dehydrogenase activity,identical protein binding,flavin adenine dinucleotide binding,medium-chain-acyl-CoA dehydrogenase activity;	nucleus,mitochondrion,mitochondrial matrix,nuclear speck,axon,mitochondrial membrane,extracellular exosome;	sp;tr	10090	1;2	1	MusMusculus_pUnKB_2021_0824	>sp|P45952|ACADM_MOUSE Medium-chain specific acyl-CoA dehydrogenase, mitochondrial OS=Mus musculus OX=10090 GN=Acadm PE=1 SV=1;>tr|Q91WS8|Q91WS8_MOUSE Medium-chain specific acyl-CoA dehydrogenase, mitochondrial OS=Mus musculus OX=10090 GN=Acadm PE=2 SV=1	26	62
P45952;Q91WS8	Acadm	P45952;Q91WS8	ACADM_MOUSE;Q91WS8_MOUSE	Medium-chain specific acyl-CoA dehydrogenase, mitochondrial;Medium-chain specific acyl-CoA dehydrogenase, mitochondrial	TRUE	DC12_NON / ND_NON	DC12_NON	ND_NON	162	P45952;Q91WS8	64481972	70545232	0.129653	0.129653	9.40303	1.09403	0	0.808302	0.732763	161	0.0884075	Mus musculus	liver development,glycogen biosynthetic process,organic acid metabolic process,regulation of gluconeogenesis,fatty acid beta-oxidation,heart development,response to cold,carnitine metabolic process,post-embryonic development,carnitine metabolic process, CoA-linked,fatty acid beta-oxidation using acyl-CoA dehydrogenase,response to starvation,carnitine biosynthetic process,medium-chain fatty acid metabolic process,medium-chain fatty acid catabolic process,cardiac muscle cell differentiation,oxidation-reduction process;	acyl-CoA dehydrogenase activity,identical protein binding,flavin adenine dinucleotide binding,medium-chain-acyl-CoA dehydrogenase activity;	nucleus,mitochondrion,mitochondrial matrix,nuclear speck,axon,mitochondrial membrane,extracellular exosome;	sp;tr	10090	1;2	1	MusMusculus_pUnKB_2021_0824	>sp|P45952|ACADM_MOUSE Medium-chain specific acyl-CoA dehydrogenase, mitochondrial OS=Mus musculus OX=10090 GN=Acadm PE=1 SV=1;>tr|Q91WS8|Q91WS8_MOUSE Medium-chain specific acyl-CoA dehydrogenase, mitochondrial OS=Mus musculus OX=10090 GN=Acadm PE=2 SV=1	26	62
P45952;Q91WS8	Acadm	P45952;Q91WS8	ACADM_MOUSE;Q91WS8_MOUSE	Medium-chain specific acyl-CoA dehydrogenase, mitochondrial;Medium-chain specific acyl-CoA dehydrogenase, mitochondrial	TRUE	DC8_NON / ND_NON	DC8_NON	ND_NON	216	P45952;Q91WS8	64481972	81373048	0.335655	0.335655	26.195	1.26195	0	0.000258329	0.0024292	215	0.066123	Mus musculus	liver development,glycogen biosynthetic process,organic acid metabolic process,regulation of gluconeogenesis,fatty acid beta-oxidation,heart development,response to cold,carnitine metabolic process,post-embryonic development,carnitine metabolic process, CoA-linked,fatty acid beta-oxidation using acyl-CoA dehydrogenase,response to starvation,carnitine biosynthetic process,medium-chain fatty acid metabolic process,medium-chain fatty acid catabolic process,cardiac muscle cell differentiation,oxidation-reduction process;	acyl-CoA dehydrogenase activity,identical protein binding,flavin adenine dinucleotide binding,medium-chain-acyl-CoA dehydrogenase activity;	nucleus,mitochondrion,mitochondrial matrix,nuclear speck,axon,mitochondrial membrane,extracellular exosome;	sp;tr	10090	1;2	1	MusMusculus_pUnKB_2021_0824	>sp|P45952|ACADM_MOUSE Medium-chain specific acyl-CoA dehydrogenase, mitochondrial OS=Mus musculus OX=10090 GN=Acadm PE=1 SV=1;>tr|Q91WS8|Q91WS8_MOUSE Medium-chain specific acyl-CoA dehydrogenase, mitochondrial OS=Mus musculus OX=10090 GN=Acadm PE=2 SV=1	26	62
P45952;Q91WS8	Acadm	P45952;Q91WS8	ACADM_MOUSE;Q91WS8_MOUSE	Medium-chain specific acyl-CoA dehydrogenase, mitochondrial;Medium-chain specific acyl-CoA dehydrogenase, mitochondrial	TRUE	DC12_INJ / ND_INJ	DC12_INJ	ND_INJ	162	P45952;Q91WS8	17656926	32779098	0.892542	0.892542	85.6444	1.85644	0	2.44169e-08	3.87899e-07	161	0.0824251	Mus musculus	liver development,glycogen biosynthetic process,organic acid metabolic process,regulation of gluconeogenesis,fatty acid beta-oxidation,heart development,response to cold,carnitine metabolic process,post-embryonic development,carnitine metabolic process, CoA-linked,fatty acid beta-oxidation using acyl-CoA dehydrogenase,response to starvation,carnitine biosynthetic process,medium-chain fatty acid metabolic process,medium-chain fatty acid catabolic process,cardiac muscle cell differentiation,oxidation-reduction process;	acyl-CoA dehydrogenase activity,identical protein binding,flavin adenine dinucleotide binding,medium-chain-acyl-CoA dehydrogenase activity;	nucleus,mitochondrion,mitochondrial matrix,nuclear speck,axon,mitochondrial membrane,extracellular exosome;	sp;tr	10090	1;2	1	MusMusculus_pUnKB_2021_0824	>sp|P45952|ACADM_MOUSE Medium-chain specific acyl-CoA dehydrogenase, mitochondrial OS=Mus musculus OX=10090 GN=Acadm PE=1 SV=1;>tr|Q91WS8|Q91WS8_MOUSE Medium-chain specific acyl-CoA dehydrogenase, mitochondrial OS=Mus musculus OX=10090 GN=Acadm PE=2 SV=1	26	62
P45952;Q91WS8	Acadm	P45952;Q91WS8	ACADM_MOUSE;Q91WS8_MOUSE	Medium-chain specific acyl-CoA dehydrogenase, mitochondrial;Medium-chain specific acyl-CoA dehydrogenase, mitochondrial	TRUE	DC8_INJ / ND_INJ	DC8_INJ	ND_INJ	216	P45952;Q91WS8	17656926	36396800	1.04358	1.04358	106.133	2.06133	0	1.68624e-19	4.27852e-18	215	0.0721828	Mus musculus	liver development,glycogen biosynthetic process,organic acid metabolic process,regulation of gluconeogenesis,fatty acid beta-oxidation,heart development,response to cold,carnitine metabolic process,post-embryonic development,carnitine metabolic process, CoA-linked,fatty acid beta-oxidation using acyl-CoA dehydrogenase,response to starvation,carnitine biosynthetic process,medium-chain fatty acid metabolic process,medium-chain fatty acid catabolic process,cardiac muscle cell differentiation,oxidation-reduction process;	acyl-CoA dehydrogenase activity,identical protein binding,flavin adenine dinucleotide binding,medium-chain-acyl-CoA dehydrogenase activity;	nucleus,mitochondrion,mitochondrial matrix,nuclear speck,axon,mitochondrial membrane,extracellular exosome;	sp;tr	10090	1;2	1	MusMusculus_pUnKB_2021_0824	>sp|P45952|ACADM_MOUSE Medium-chain specific acyl-CoA dehydrogenase, mitochondrial OS=Mus musculus OX=10090 GN=Acadm PE=1 SV=1;>tr|Q91WS8|Q91WS8_MOUSE Medium-chain specific acyl-CoA dehydrogenase, mitochondrial OS=Mus musculus OX=10090 GN=Acadm PE=2 SV=1	26	62
P45952;Q91WS8	Acadm	P45952;Q91WS8	ACADM_MOUSE;Q91WS8_MOUSE	Medium-chain specific acyl-CoA dehydrogenase, mitochondrial;Medium-chain specific acyl-CoA dehydrogenase, mitochondrial	TRUE	DC12_INJ / DC12_NON	DC12_INJ	DC12_NON	162	P45952;Q91WS8	70545232	32779098	-1.10577	1.10577	-53.5346	0.464654	0	7.9067e-23	3.80452e-21	161	0.0962438	Mus musculus	liver development,glycogen biosynthetic process,organic acid metabolic process,regulation of gluconeogenesis,fatty acid beta-oxidation,heart development,response to cold,carnitine metabolic process,post-embryonic development,carnitine metabolic process, CoA-linked,fatty acid beta-oxidation using acyl-CoA dehydrogenase,response to starvation,carnitine biosynthetic process,medium-chain fatty acid metabolic process,medium-chain fatty acid catabolic process,cardiac muscle cell differentiation,oxidation-reduction process;	acyl-CoA dehydrogenase activity,identical protein binding,flavin adenine dinucleotide binding,medium-chain-acyl-CoA dehydrogenase activity;	nucleus,mitochondrion,mitochondrial matrix,nuclear speck,axon,mitochondrial membrane,extracellular exosome;	sp;tr	10090	1;2	1	MusMusculus_pUnKB_2021_0824	>sp|P45952|ACADM_MOUSE Medium-chain specific acyl-CoA dehydrogenase, mitochondrial OS=Mus musculus OX=10090 GN=Acadm PE=1 SV=1;>tr|Q91WS8|Q91WS8_MOUSE Medium-chain specific acyl-CoA dehydrogenase, mitochondrial OS=Mus musculus OX=10090 GN=Acadm PE=2 SV=1	26	62
P45952;Q91WS8	Acadm	P45952;Q91WS8	ACADM_MOUSE;Q91WS8_MOUSE	Medium-chain specific acyl-CoA dehydrogenase, mitochondrial;Medium-chain specific acyl-CoA dehydrogenase, mitochondrial	TRUE	DC8_NON / DC12_NON	DC8_NON	DC12_NON	162	P45952;Q91WS8	70545232	81373048	0.206002	0.206002	15.3488	1.15349	0	0.4283	0.573685	161	0.113654	Mus musculus	liver development,glycogen biosynthetic process,organic acid metabolic process,regulation of gluconeogenesis,fatty acid beta-oxidation,heart development,response to cold,carnitine metabolic process,post-embryonic development,carnitine metabolic process, CoA-linked,fatty acid beta-oxidation using acyl-CoA dehydrogenase,response to starvation,carnitine biosynthetic process,medium-chain fatty acid metabolic process,medium-chain fatty acid catabolic process,cardiac muscle cell differentiation,oxidation-reduction process;	acyl-CoA dehydrogenase activity,identical protein binding,flavin adenine dinucleotide binding,medium-chain-acyl-CoA dehydrogenase activity;	nucleus,mitochondrion,mitochondrial matrix,nuclear speck,axon,mitochondrial membrane,extracellular exosome;	sp;tr	10090	1;2	1	MusMusculus_pUnKB_2021_0824	>sp|P45952|ACADM_MOUSE Medium-chain specific acyl-CoA dehydrogenase, mitochondrial OS=Mus musculus OX=10090 GN=Acadm PE=1 SV=1;>tr|Q91WS8|Q91WS8_MOUSE Medium-chain specific acyl-CoA dehydrogenase, mitochondrial OS=Mus musculus OX=10090 GN=Acadm PE=2 SV=1	26	62
P45952;Q91WS8	Acadm	P45952;Q91WS8	ACADM_MOUSE;Q91WS8_MOUSE	Medium-chain specific acyl-CoA dehydrogenase, mitochondrial;Medium-chain specific acyl-CoA dehydrogenase, mitochondrial	TRUE	DC8_INJ / DC12_INJ	DC8_INJ	DC12_INJ	162	P45952;Q91WS8	32779098	36396800	0.151035	0.151035	11.0366	1.11037	0	0.13313	0.411355	161	0.0611206	Mus musculus	liver development,glycogen biosynthetic process,organic acid metabolic process,regulation of gluconeogenesis,fatty acid beta-oxidation,heart development,response to cold,carnitine metabolic process,post-embryonic development,carnitine metabolic process, CoA-linked,fatty acid beta-oxidation using acyl-CoA dehydrogenase,response to starvation,carnitine biosynthetic process,medium-chain fatty acid metabolic process,medium-chain fatty acid catabolic process,cardiac muscle cell differentiation,oxidation-reduction process;	acyl-CoA dehydrogenase activity,identical protein binding,flavin adenine dinucleotide binding,medium-chain-acyl-CoA dehydrogenase activity;	nucleus,mitochondrion,mitochondrial matrix,nuclear speck,axon,mitochondrial membrane,extracellular exosome;	sp;tr	10090	1;2	1	MusMusculus_pUnKB_2021_0824	>sp|P45952|ACADM_MOUSE Medium-chain specific acyl-CoA dehydrogenase, mitochondrial OS=Mus musculus OX=10090 GN=Acadm PE=1 SV=1;>tr|Q91WS8|Q91WS8_MOUSE Medium-chain specific acyl-CoA dehydrogenase, mitochondrial OS=Mus musculus OX=10090 GN=Acadm PE=2 SV=1	26	62
P45952;Q91WS8	Acadm	P45952;Q91WS8	ACADM_MOUSE;Q91WS8_MOUSE	Medium-chain specific acyl-CoA dehydrogenase, mitochondrial;Medium-chain specific acyl-CoA dehydrogenase, mitochondrial	TRUE	DC8_INJ / DC8_NON	DC8_INJ	DC8_NON	216	P45952;Q91WS8	81373048	36396800	-1.16074	1.16074	-55.2717	0.447283	0	2.38739e-31	1.11267e-29	215	0.0847879	Mus musculus	liver development,glycogen biosynthetic process,organic acid metabolic process,regulation of gluconeogenesis,fatty acid beta-oxidation,heart development,response to cold,carnitine metabolic process,post-embryonic development,carnitine metabolic process, CoA-linked,fatty acid beta-oxidation using acyl-CoA dehydrogenase,response to starvation,carnitine biosynthetic process,medium-chain fatty acid metabolic process,medium-chain fatty acid catabolic process,cardiac muscle cell differentiation,oxidation-reduction process;	acyl-CoA dehydrogenase activity,identical protein binding,flavin adenine dinucleotide binding,medium-chain-acyl-CoA dehydrogenase activity;	nucleus,mitochondrion,mitochondrial matrix,nuclear speck,axon,mitochondrial membrane,extracellular exosome;	sp;tr	10090	1;2	1	MusMusculus_pUnKB_2021_0824	>sp|P45952|ACADM_MOUSE Medium-chain specific acyl-CoA dehydrogenase, mitochondrial OS=Mus musculus OX=10090 GN=Acadm PE=1 SV=1;>tr|Q91WS8|Q91WS8_MOUSE Medium-chain specific acyl-CoA dehydrogenase, mitochondrial OS=Mus musculus OX=10090 GN=Acadm PE=2 SV=1	26	62
P46061;Q6ZPH4;Q91YS2	Rangap1	P46061;Q6ZPH4;Q91YS2	RAGP1_MOUSE;Q6ZPH4_MOUSE;Q91YS2_MOUSE	Ran GTPase-activating protein 1;MKIAA1835 protein (Fragment);Rangap1 protein	TRUE	ND_INJ / ND_NON	ND_INJ	ND_NON	44	P46061;Q6ZPH4;Q91YS2	1.34286e+06	493310	-1.44475	1.44475	-63.2644	0.367356	0	0.822489	0.212243	43	0.423302	Mus musculus	signal transduction,positive regulation of GTPase activity,negative regulation of protein export from nucleus,response to axon injury,cellular response to vasopressin;;	RNA binding,GTPase activator activity,Ran GTPase binding,ubiquitin protein ligase binding,cadherin binding;;	condensed chromosome kinetochore,nuclear envelope,cytoplasm,cytosol,aggresome,dendrite,nuclear membrane,intracellular membrane-bounded organelle,nuclear pore cytoplasmic filaments,perinuclear region of cytoplasm,mitotic spindle,axon cytoplasm,cytoplasmic periphery of the nuclear pore complex,kinetochore;;	sp;tr;tr	10090	1;2;2	2;1;1	MusMusculus_pUnKB_2021_0824	>sp|P46061|RAGP1_MOUSE Ran GTPase-activating protein 1 OS=Mus musculus OX=10090 GN=Rangap1 PE=1 SV=2;>tr|Q6ZPH4|Q6ZPH4_MOUSE MKIAA1835 protein (Fragment) OS=Mus musculus OX=10090 GN=Rangap1 PE=2 SV=1;>tr|Q91YS2|Q91YS2_MOUSE Rangap1 protein OS=Mus musculus OX=10090 GN=Rangap1 PE=2 SV=1	15	16
P46061;Q6ZPH4;Q91YS2	Rangap1	P46061;Q6ZPH4;Q91YS2	RAGP1_MOUSE;Q6ZPH4_MOUSE;Q91YS2_MOUSE	Ran GTPase-activating protein 1;MKIAA1835 protein (Fragment);Rangap1 protein	TRUE	DC12_NON / ND_NON	DC12_NON	ND_NON	33	P46061;Q6ZPH4;Q91YS2	1.34286e+06	656268	-1.03296	1.03296	-51.1292	0.488708	0	0.542342	0.647516	32	0.542752	Mus musculus	signal transduction,positive regulation of GTPase activity,negative regulation of protein export from nucleus,response to axon injury,cellular response to vasopressin;;	RNA binding,GTPase activator activity,Ran GTPase binding,ubiquitin protein ligase binding,cadherin binding;;	condensed chromosome kinetochore,nuclear envelope,cytoplasm,cytosol,aggresome,dendrite,nuclear membrane,intracellular membrane-bounded organelle,nuclear pore cytoplasmic filaments,perinuclear region of cytoplasm,mitotic spindle,axon cytoplasm,cytoplasmic periphery of the nuclear pore complex,kinetochore;;	sp;tr;tr	10090	1;2;2	2;1;1	MusMusculus_pUnKB_2021_0824	>sp|P46061|RAGP1_MOUSE Ran GTPase-activating protein 1 OS=Mus musculus OX=10090 GN=Rangap1 PE=1 SV=2;>tr|Q6ZPH4|Q6ZPH4_MOUSE MKIAA1835 protein (Fragment) OS=Mus musculus OX=10090 GN=Rangap1 PE=2 SV=1;>tr|Q91YS2|Q91YS2_MOUSE Rangap1 protein OS=Mus musculus OX=10090 GN=Rangap1 PE=2 SV=1	15	16
P46061;Q6ZPH4;Q91YS2	Rangap1	P46061;Q6ZPH4;Q91YS2	RAGP1_MOUSE;Q6ZPH4_MOUSE;Q91YS2_MOUSE	Ran GTPase-activating protein 1;MKIAA1835 protein (Fragment);Rangap1 protein	TRUE	DC8_NON / ND_NON	DC8_NON	ND_NON	44	P46061;Q6ZPH4;Q91YS2	1.34286e+06	1.46133e+06	0.121967	0.121967	8.82175	1.08822	0	0.259505	0.325398	43	0.257993	Mus musculus	signal transduction,positive regulation of GTPase activity,negative regulation of protein export from nucleus,response to axon injury,cellular response to vasopressin;;	RNA binding,GTPase activator activity,Ran GTPase binding,ubiquitin protein ligase binding,cadherin binding;;	condensed chromosome kinetochore,nuclear envelope,cytoplasm,cytosol,aggresome,dendrite,nuclear membrane,intracellular membrane-bounded organelle,nuclear pore cytoplasmic filaments,perinuclear region of cytoplasm,mitotic spindle,axon cytoplasm,cytoplasmic periphery of the nuclear pore complex,kinetochore;;	sp;tr;tr	10090	1;2;2	2;1;1	MusMusculus_pUnKB_2021_0824	>sp|P46061|RAGP1_MOUSE Ran GTPase-activating protein 1 OS=Mus musculus OX=10090 GN=Rangap1 PE=1 SV=2;>tr|Q6ZPH4|Q6ZPH4_MOUSE MKIAA1835 protein (Fragment) OS=Mus musculus OX=10090 GN=Rangap1 PE=2 SV=1;>tr|Q91YS2|Q91YS2_MOUSE Rangap1 protein OS=Mus musculus OX=10090 GN=Rangap1 PE=2 SV=1	15	16
P46061;Q6ZPH4;Q91YS2	Rangap1	P46061;Q6ZPH4;Q91YS2	RAGP1_MOUSE;Q6ZPH4_MOUSE;Q91YS2_MOUSE	Ran GTPase-activating protein 1;MKIAA1835 protein (Fragment);Rangap1 protein	TRUE	DC12_INJ / ND_INJ	DC12_INJ	ND_INJ	33	P46061;Q6ZPH4;Q91YS2	493310	1.21196e+06	1.29678	1.29678	145.679	2.45679	0	0.45597	0.326735	32	0.365122	Mus musculus	signal transduction,positive regulation of GTPase activity,negative regulation of protein export from nucleus,response to axon injury,cellular response to vasopressin;;	RNA binding,GTPase activator activity,Ran GTPase binding,ubiquitin protein ligase binding,cadherin binding;;	condensed chromosome kinetochore,nuclear envelope,cytoplasm,cytosol,aggresome,dendrite,nuclear membrane,intracellular membrane-bounded organelle,nuclear pore cytoplasmic filaments,perinuclear region of cytoplasm,mitotic spindle,axon cytoplasm,cytoplasmic periphery of the nuclear pore complex,kinetochore;;	sp;tr;tr	10090	1;2;2	2;1;1	MusMusculus_pUnKB_2021_0824	>sp|P46061|RAGP1_MOUSE Ran GTPase-activating protein 1 OS=Mus musculus OX=10090 GN=Rangap1 PE=1 SV=2;>tr|Q6ZPH4|Q6ZPH4_MOUSE MKIAA1835 protein (Fragment) OS=Mus musculus OX=10090 GN=Rangap1 PE=2 SV=1;>tr|Q91YS2|Q91YS2_MOUSE Rangap1 protein OS=Mus musculus OX=10090 GN=Rangap1 PE=2 SV=1	15	16
P46061;Q6ZPH4;Q91YS2	Rangap1	P46061;Q6ZPH4;Q91YS2	RAGP1_MOUSE;Q6ZPH4_MOUSE;Q91YS2_MOUSE	Ran GTPase-activating protein 1;MKIAA1835 protein (Fragment);Rangap1 protein	TRUE	DC8_INJ / ND_INJ	DC8_INJ	ND_INJ	44	P46061;Q6ZPH4;Q91YS2	493310	735209	0.57566	0.57566	49.0359	1.49036	0	0.939376	0.373553	43	0.311739	Mus musculus	signal transduction,positive regulation of GTPase activity,negative regulation of protein export from nucleus,response to axon injury,cellular response to vasopressin;;	RNA binding,GTPase activator activity,Ran GTPase binding,ubiquitin protein ligase binding,cadherin binding;;	condensed chromosome kinetochore,nuclear envelope,cytoplasm,cytosol,aggresome,dendrite,nuclear membrane,intracellular membrane-bounded organelle,nuclear pore cytoplasmic filaments,perinuclear region of cytoplasm,mitotic spindle,axon cytoplasm,cytoplasmic periphery of the nuclear pore complex,kinetochore;;	sp;tr;tr	10090	1;2;2	2;1;1	MusMusculus_pUnKB_2021_0824	>sp|P46061|RAGP1_MOUSE Ran GTPase-activating protein 1 OS=Mus musculus OX=10090 GN=Rangap1 PE=1 SV=2;>tr|Q6ZPH4|Q6ZPH4_MOUSE MKIAA1835 protein (Fragment) OS=Mus musculus OX=10090 GN=Rangap1 PE=2 SV=1;>tr|Q91YS2|Q91YS2_MOUSE Rangap1 protein OS=Mus musculus OX=10090 GN=Rangap1 PE=2 SV=1	15	16
P46061;Q6ZPH4;Q91YS2	Rangap1	P46061;Q6ZPH4;Q91YS2	RAGP1_MOUSE;Q6ZPH4_MOUSE;Q91YS2_MOUSE	Ran GTPase-activating protein 1;MKIAA1835 protein (Fragment);Rangap1 protein	TRUE	DC12_INJ / DC12_NON	DC12_INJ	DC12_NON	33	P46061;Q6ZPH4;Q91YS2	656268	1.21196e+06	0.884984	0.884984	84.6744	1.84674	0	0.108771	0.0715809	32	0.414028	Mus musculus	signal transduction,positive regulation of GTPase activity,negative regulation of protein export from nucleus,response to axon injury,cellular response to vasopressin;;	RNA binding,GTPase activator activity,Ran GTPase binding,ubiquitin protein ligase binding,cadherin binding;;	condensed chromosome kinetochore,nuclear envelope,cytoplasm,cytosol,aggresome,dendrite,nuclear membrane,intracellular membrane-bounded organelle,nuclear pore cytoplasmic filaments,perinuclear region of cytoplasm,mitotic spindle,axon cytoplasm,cytoplasmic periphery of the nuclear pore complex,kinetochore;;	sp;tr;tr	10090	1;2;2	2;1;1	MusMusculus_pUnKB_2021_0824	>sp|P46061|RAGP1_MOUSE Ran GTPase-activating protein 1 OS=Mus musculus OX=10090 GN=Rangap1 PE=1 SV=2;>tr|Q6ZPH4|Q6ZPH4_MOUSE MKIAA1835 protein (Fragment) OS=Mus musculus OX=10090 GN=Rangap1 PE=2 SV=1;>tr|Q91YS2|Q91YS2_MOUSE Rangap1 protein OS=Mus musculus OX=10090 GN=Rangap1 PE=2 SV=1	15	16
P46061;Q6ZPH4;Q91YS2	Rangap1	P46061;Q6ZPH4;Q91YS2	RAGP1_MOUSE;Q6ZPH4_MOUSE;Q91YS2_MOUSE	Ran GTPase-activating protein 1;MKIAA1835 protein (Fragment);Rangap1 protein	TRUE	DC8_NON / DC12_NON	DC8_NON	DC12_NON	33	P46061;Q6ZPH4;Q91YS2	656268	1.46133e+06	1.15492	1.15492	122.672	2.22672	0	0.112082	0.380836	32	0.416281	Mus musculus	signal transduction,positive regulation of GTPase activity,negative regulation of protein export from nucleus,response to axon injury,cellular response to vasopressin;;	RNA binding,GTPase activator activity,Ran GTPase binding,ubiquitin protein ligase binding,cadherin binding;;	condensed chromosome kinetochore,nuclear envelope,cytoplasm,cytosol,aggresome,dendrite,nuclear membrane,intracellular membrane-bounded organelle,nuclear pore cytoplasmic filaments,perinuclear region of cytoplasm,mitotic spindle,axon cytoplasm,cytoplasmic periphery of the nuclear pore complex,kinetochore;;	sp;tr;tr	10090	1;2;2	2;1;1	MusMusculus_pUnKB_2021_0824	>sp|P46061|RAGP1_MOUSE Ran GTPase-activating protein 1 OS=Mus musculus OX=10090 GN=Rangap1 PE=1 SV=2;>tr|Q6ZPH4|Q6ZPH4_MOUSE MKIAA1835 protein (Fragment) OS=Mus musculus OX=10090 GN=Rangap1 PE=2 SV=1;>tr|Q91YS2|Q91YS2_MOUSE Rangap1 protein OS=Mus musculus OX=10090 GN=Rangap1 PE=2 SV=1	15	16
P46061;Q6ZPH4;Q91YS2	Rangap1	P46061;Q6ZPH4;Q91YS2	RAGP1_MOUSE;Q6ZPH4_MOUSE;Q91YS2_MOUSE	Ran GTPase-activating protein 1;MKIAA1835 protein (Fragment);Rangap1 protein	TRUE	DC8_INJ / DC12_INJ	DC8_INJ	DC12_INJ	33	P46061;Q6ZPH4;Q91YS2	1.21196e+06	735209	-0.721115	0.721115	-39.3372	0.606628	0	0.732326	0.713204	32	0.232539	Mus musculus	signal transduction,positive regulation of GTPase activity,negative regulation of protein export from nucleus,response to axon injury,cellular response to vasopressin;;	RNA binding,GTPase activator activity,Ran GTPase binding,ubiquitin protein ligase binding,cadherin binding;;	condensed chromosome kinetochore,nuclear envelope,cytoplasm,cytosol,aggresome,dendrite,nuclear membrane,intracellular membrane-bounded organelle,nuclear pore cytoplasmic filaments,perinuclear region of cytoplasm,mitotic spindle,axon cytoplasm,cytoplasmic periphery of the nuclear pore complex,kinetochore;;	sp;tr;tr	10090	1;2;2	2;1;1	MusMusculus_pUnKB_2021_0824	>sp|P46061|RAGP1_MOUSE Ran GTPase-activating protein 1 OS=Mus musculus OX=10090 GN=Rangap1 PE=1 SV=2;>tr|Q6ZPH4|Q6ZPH4_MOUSE MKIAA1835 protein (Fragment) OS=Mus musculus OX=10090 GN=Rangap1 PE=2 SV=1;>tr|Q91YS2|Q91YS2_MOUSE Rangap1 protein OS=Mus musculus OX=10090 GN=Rangap1 PE=2 SV=1	15	16
P46061;Q6ZPH4;Q91YS2	Rangap1	P46061;Q6ZPH4;Q91YS2	RAGP1_MOUSE;Q6ZPH4_MOUSE;Q91YS2_MOUSE	Ran GTPase-activating protein 1;MKIAA1835 protein (Fragment);Rangap1 protein	TRUE	DC8_INJ / DC8_NON	DC8_INJ	DC8_NON	44	P46061;Q6ZPH4;Q91YS2	1.46133e+06	735209	-0.991055	0.991055	-49.689	0.50311	0	0.276581	0.134802	43	0.202442	Mus musculus	signal transduction,positive regulation of GTPase activity,negative regulation of protein export from nucleus,response to axon injury,cellular response to vasopressin;;	RNA binding,GTPase activator activity,Ran GTPase binding,ubiquitin protein ligase binding,cadherin binding;;	condensed chromosome kinetochore,nuclear envelope,cytoplasm,cytosol,aggresome,dendrite,nuclear membrane,intracellular membrane-bounded organelle,nuclear pore cytoplasmic filaments,perinuclear region of cytoplasm,mitotic spindle,axon cytoplasm,cytoplasmic periphery of the nuclear pore complex,kinetochore;;	sp;tr;tr	10090	1;2;2	2;1;1	MusMusculus_pUnKB_2021_0824	>sp|P46061|RAGP1_MOUSE Ran GTPase-activating protein 1 OS=Mus musculus OX=10090 GN=Rangap1 PE=1 SV=2;>tr|Q6ZPH4|Q6ZPH4_MOUSE MKIAA1835 protein (Fragment) OS=Mus musculus OX=10090 GN=Rangap1 PE=2 SV=1;>tr|Q91YS2|Q91YS2_MOUSE Rangap1 protein OS=Mus musculus OX=10090 GN=Rangap1 PE=2 SV=1	15	16
P46412	Gpx3	P46412	GPX3_MOUSE	Glutathione peroxidase 3	TRUE	ND_INJ / ND_NON	ND_INJ	ND_NON	68	P46412	17883434	17652452	-0.0187552	0.0187552	-1.2916	0.987084	0	0.841878	0.216215	67	0.168605	Mus musculus	response to oxidative stress,hydrogen peroxide catabolic process,protein homotetramerization,oxidation-reduction process,cellular oxidant detoxification	glutathione peroxidase activity,selenium binding	extracellular space,extracellular exosome	sp	10090	1	2	MusMusculus_pUnKB_2021_0824	>sp|P46412|GPX3_MOUSE Glutathione peroxidase 3 OS=Mus musculus OX=10090 GN=Gpx3 PE=1 SV=2	9	18
P46412	Gpx3	P46412	GPX3_MOUSE	Glutathione peroxidase 3	TRUE	DC12_NON / ND_NON	DC12_NON	ND_NON	51	P46412	17883434	14040289	-0.349051	0.349051	-21.49	0.7851	0	0.747146	0.713657	50	0.177533	Mus musculus	response to oxidative stress,hydrogen peroxide catabolic process,protein homotetramerization,oxidation-reduction process,cellular oxidant detoxification	glutathione peroxidase activity,selenium binding	extracellular space,extracellular exosome	sp	10090	1	2	MusMusculus_pUnKB_2021_0824	>sp|P46412|GPX3_MOUSE Glutathione peroxidase 3 OS=Mus musculus OX=10090 GN=Gpx3 PE=1 SV=2	9	18
P46412	Gpx3	P46412	GPX3_MOUSE	Glutathione peroxidase 3	TRUE	DC8_NON / ND_NON	DC8_NON	ND_NON	68	P46412	17883434	18303666	0.0335088	0.0335088	2.34984	1.0235	0	0.877298	0.582504	67	0.130961	Mus musculus	response to oxidative stress,hydrogen peroxide catabolic process,protein homotetramerization,oxidation-reduction process,cellular oxidant detoxification	glutathione peroxidase activity,selenium binding	extracellular space,extracellular exosome	sp	10090	1	2	MusMusculus_pUnKB_2021_0824	>sp|P46412|GPX3_MOUSE Glutathione peroxidase 3 OS=Mus musculus OX=10090 GN=Gpx3 PE=1 SV=2	9	18
P46412	Gpx3	P46412	GPX3_MOUSE	Glutathione peroxidase 3	TRUE	DC12_INJ / ND_INJ	DC12_INJ	ND_INJ	51	P46412	17652452	16415358	-0.104822	0.104822	-7.00806	0.929919	0	0.563164	0.369612	50	0.149515	Mus musculus	response to oxidative stress,hydrogen peroxide catabolic process,protein homotetramerization,oxidation-reduction process,cellular oxidant detoxification	glutathione peroxidase activity,selenium binding	extracellular space,extracellular exosome	sp	10090	1	2	MusMusculus_pUnKB_2021_0824	>sp|P46412|GPX3_MOUSE Glutathione peroxidase 3 OS=Mus musculus OX=10090 GN=Gpx3 PE=1 SV=2	9	18
P46412	Gpx3	P46412	GPX3_MOUSE	Glutathione peroxidase 3	TRUE	DC8_INJ / ND_INJ	DC8_INJ	ND_INJ	68	P46412	17652452	16977896	-0.0562109	0.0562109	-3.82132	0.961787	0	0.409954	0.208722	67	0.117517	Mus musculus	response to oxidative stress,hydrogen peroxide catabolic process,protein homotetramerization,oxidation-reduction process,cellular oxidant detoxification	glutathione peroxidase activity,selenium binding	extracellular space,extracellular exosome	sp	10090	1	2	MusMusculus_pUnKB_2021_0824	>sp|P46412|GPX3_MOUSE Glutathione peroxidase 3 OS=Mus musculus OX=10090 GN=Gpx3 PE=1 SV=2	9	18
P46412	Gpx3	P46412	GPX3_MOUSE	Glutathione peroxidase 3	TRUE	DC12_INJ / DC12_NON	DC12_INJ	DC12_NON	51	P46412	14040289	16415358	0.225474	0.225474	16.9161	1.16916	0	0.395874	0.193617	50	0.132581	Mus musculus	response to oxidative stress,hydrogen peroxide catabolic process,protein homotetramerization,oxidation-reduction process,cellular oxidant detoxification	glutathione peroxidase activity,selenium binding	extracellular space,extracellular exosome	sp	10090	1	2	MusMusculus_pUnKB_2021_0824	>sp|P46412|GPX3_MOUSE Glutathione peroxidase 3 OS=Mus musculus OX=10090 GN=Gpx3 PE=1 SV=2	9	18
P46412	Gpx3	P46412	GPX3_MOUSE	Glutathione peroxidase 3	TRUE	DC8_NON / DC12_NON	DC8_NON	DC12_NON	51	P46412	14040289	18303666	0.38256	0.38256	30.3653	1.30365	0	0.503943	0.611645	50	0.175088	Mus musculus	response to oxidative stress,hydrogen peroxide catabolic process,protein homotetramerization,oxidation-reduction process,cellular oxidant detoxification	glutathione peroxidase activity,selenium binding	extracellular space,extracellular exosome	sp	10090	1	2	MusMusculus_pUnKB_2021_0824	>sp|P46412|GPX3_MOUSE Glutathione peroxidase 3 OS=Mus musculus OX=10090 GN=Gpx3 PE=1 SV=2	9	18
P46412	Gpx3	P46412	GPX3_MOUSE	Glutathione peroxidase 3	TRUE	DC8_INJ / DC12_INJ	DC8_INJ	DC12_INJ	51	P46412	16415358	16977896	0.0486115	0.0486115	3.4269	1.03427	0	0.782912	0.726803	50	0.131189	Mus musculus	response to oxidative stress,hydrogen peroxide catabolic process,protein homotetramerization,oxidation-reduction process,cellular oxidant detoxification	glutathione peroxidase activity,selenium binding	extracellular space,extracellular exosome	sp	10090	1	2	MusMusculus_pUnKB_2021_0824	>sp|P46412|GPX3_MOUSE Glutathione peroxidase 3 OS=Mus musculus OX=10090 GN=Gpx3 PE=1 SV=2	9	18
P46412	Gpx3	P46412	GPX3_MOUSE	Glutathione peroxidase 3	TRUE	DC8_INJ / DC8_NON	DC8_INJ	DC8_NON	68	P46412	18303666	16977896	-0.108475	0.108475	-7.24319	0.927568	0	0.32759	0.154408	67	0.112464	Mus musculus	response to oxidative stress,hydrogen peroxide catabolic process,protein homotetramerization,oxidation-reduction process,cellular oxidant detoxification	glutathione peroxidase activity,selenium binding	extracellular space,extracellular exosome	sp	10090	1	2	MusMusculus_pUnKB_2021_0824	>sp|P46412|GPX3_MOUSE Glutathione peroxidase 3 OS=Mus musculus OX=10090 GN=Gpx3 PE=1 SV=2	9	18
P46414;Q4FJM2	Cdkn1b	P46414;Q4FJM2	CDN1B_MOUSE;Q4FJM2_MOUSE	Cyclin-dependent kinase inhibitor 1B	TRUE	ND_INJ / ND_NON	ND_INJ	ND_NON	20	P46414;Q4FJM2	113641	123900	0.124692	0.124692	9.02748	1.09027	0	0.388086	0.113704	19	0.236413	Mus musculus	G1/S transition of mitotic cell cycle,response to hypoxia,placenta development,potassium ion transport,cell cycle arrest,regulation of exit from mitosis,Notch signaling pathway,sensory perception of sound,positive regulation of cell proliferation,negative regulation of cell proliferation,response to glucose,positive regulation of cell death,negative regulation of cell growth,positive regulation of microtubule polymerization,response to estradiol,negative regulation of kinase activity,negative regulation of phosphorylation,response to drug,negative regulation of apoptotic process,response to amino acid,response to peptide hormone,positive regulation of protein catabolic process,negative regulation of cyclin-dependent protein serine/threonine kinase activity,positive regulation of cyclin-dependent protein serine/threonine kinase activity,negative regulation of transcription, DNA-templated,negative regulation of mitotic cell cycle,response to cadmium ion,autophagic cell death,inner ear development,negative regulation of epithelial cell proliferation,negative regulation of cellular component movement,negative regulation of epithelial cell proliferation involved in prostate gland development,cellular response to antibiotic,cellular response to lithium ion,cellular response to organic cyclic compound,mitotic cell cycle arrest,regulation of lens fiber cell differentiation,negative regulation of cyclin-dependent protein kinase activity,negative regulation of vascular smooth muscle cell proliferation;	cyclin-dependent protein serine/threonine kinase activity,protein kinase inhibitor activity,cyclin-dependent protein serine/threonine kinase inhibitor activity,protein binding,protein kinase binding,protein phosphatase binding,cyclin binding,Hsp70 protein binding,protein complex binding,chaperone binding;	nucleus,cytoplasm,endosome,cytosol,Cul4A-RING E3 ubiquitin ligase complex,intracellular membrane-bounded organelle,protein complex;	sp;tr	10090	1;2	2;1	MusMusculus_pUnKB_2021_0824	>sp|P46414|CDN1B_MOUSE Cyclin-dependent kinase inhibitor 1B OS=Mus musculus OX=10090 GN=Cdkn1b PE=1 SV=2;>tr|Q4FJM2|Q4FJM2_MOUSE Cyclin-dependent kinase inhibitor 1B OS=Mus musculus OX=10090 GN=Cdkn1b PE=2 SV=1	5	5
P46414;Q4FJM2	Cdkn1b	P46414;Q4FJM2	CDN1B_MOUSE;Q4FJM2_MOUSE	Cyclin-dependent kinase inhibitor 1B	TRUE	DC12_NON / ND_NON	DC12_NON	ND_NON	15	P46414;Q4FJM2	113641	102311	-0.151519	0.151519	-9.96979	0.900302	0	0.971787	0.76989	14	0.273607	Mus musculus	G1/S transition of mitotic cell cycle,response to hypoxia,placenta development,potassium ion transport,cell cycle arrest,regulation of exit from mitosis,Notch signaling pathway,sensory perception of sound,positive regulation of cell proliferation,negative regulation of cell proliferation,response to glucose,positive regulation of cell death,negative regulation of cell growth,positive regulation of microtubule polymerization,response to estradiol,negative regulation of kinase activity,negative regulation of phosphorylation,response to drug,negative regulation of apoptotic process,response to amino acid,response to peptide hormone,positive regulation of protein catabolic process,negative regulation of cyclin-dependent protein serine/threonine kinase activity,positive regulation of cyclin-dependent protein serine/threonine kinase activity,negative regulation of transcription, DNA-templated,negative regulation of mitotic cell cycle,response to cadmium ion,autophagic cell death,inner ear development,negative regulation of epithelial cell proliferation,negative regulation of cellular component movement,negative regulation of epithelial cell proliferation involved in prostate gland development,cellular response to antibiotic,cellular response to lithium ion,cellular response to organic cyclic compound,mitotic cell cycle arrest,regulation of lens fiber cell differentiation,negative regulation of cyclin-dependent protein kinase activity,negative regulation of vascular smooth muscle cell proliferation;	cyclin-dependent protein serine/threonine kinase activity,protein kinase inhibitor activity,cyclin-dependent protein serine/threonine kinase inhibitor activity,protein binding,protein kinase binding,protein phosphatase binding,cyclin binding,Hsp70 protein binding,protein complex binding,chaperone binding;	nucleus,cytoplasm,endosome,cytosol,Cul4A-RING E3 ubiquitin ligase complex,intracellular membrane-bounded organelle,protein complex;	sp;tr	10090	1;2	2;1	MusMusculus_pUnKB_2021_0824	>sp|P46414|CDN1B_MOUSE Cyclin-dependent kinase inhibitor 1B OS=Mus musculus OX=10090 GN=Cdkn1b PE=1 SV=2;>tr|Q4FJM2|Q4FJM2_MOUSE Cyclin-dependent kinase inhibitor 1B OS=Mus musculus OX=10090 GN=Cdkn1b PE=2 SV=1	5	5
P46414;Q4FJM2	Cdkn1b	P46414;Q4FJM2	CDN1B_MOUSE;Q4FJM2_MOUSE	Cyclin-dependent kinase inhibitor 1B	TRUE	DC8_NON / ND_NON	DC8_NON	ND_NON	20	P46414;Q4FJM2	113641	107177	-0.0844905	0.0844905	-5.68824	0.943118	0	0.264763	0.328198	19	0.193834	Mus musculus	G1/S transition of mitotic cell cycle,response to hypoxia,placenta development,potassium ion transport,cell cycle arrest,regulation of exit from mitosis,Notch signaling pathway,sensory perception of sound,positive regulation of cell proliferation,negative regulation of cell proliferation,response to glucose,positive regulation of cell death,negative regulation of cell growth,positive regulation of microtubule polymerization,response to estradiol,negative regulation of kinase activity,negative regulation of phosphorylation,response to drug,negative regulation of apoptotic process,response to amino acid,response to peptide hormone,positive regulation of protein catabolic process,negative regulation of cyclin-dependent protein serine/threonine kinase activity,positive regulation of cyclin-dependent protein serine/threonine kinase activity,negative regulation of transcription, DNA-templated,negative regulation of mitotic cell cycle,response to cadmium ion,autophagic cell death,inner ear development,negative regulation of epithelial cell proliferation,negative regulation of cellular component movement,negative regulation of epithelial cell proliferation involved in prostate gland development,cellular response to antibiotic,cellular response to lithium ion,cellular response to organic cyclic compound,mitotic cell cycle arrest,regulation of lens fiber cell differentiation,negative regulation of cyclin-dependent protein kinase activity,negative regulation of vascular smooth muscle cell proliferation;	cyclin-dependent protein serine/threonine kinase activity,protein kinase inhibitor activity,cyclin-dependent protein serine/threonine kinase inhibitor activity,protein binding,protein kinase binding,protein phosphatase binding,cyclin binding,Hsp70 protein binding,protein complex binding,chaperone binding;	nucleus,cytoplasm,endosome,cytosol,Cul4A-RING E3 ubiquitin ligase complex,intracellular membrane-bounded organelle,protein complex;	sp;tr	10090	1;2	2;1	MusMusculus_pUnKB_2021_0824	>sp|P46414|CDN1B_MOUSE Cyclin-dependent kinase inhibitor 1B OS=Mus musculus OX=10090 GN=Cdkn1b PE=1 SV=2;>tr|Q4FJM2|Q4FJM2_MOUSE Cyclin-dependent kinase inhibitor 1B OS=Mus musculus OX=10090 GN=Cdkn1b PE=2 SV=1	5	5
P46414;Q4FJM2	Cdkn1b	P46414;Q4FJM2	CDN1B_MOUSE;Q4FJM2_MOUSE	Cyclin-dependent kinase inhibitor 1B	TRUE	DC12_INJ / ND_INJ	DC12_INJ	ND_INJ	15	P46414;Q4FJM2	123900	117702	-0.0740354	0.0740354	-5.00229	0.949977	0	0.415857	0.308962	14	0.286941	Mus musculus	G1/S transition of mitotic cell cycle,response to hypoxia,placenta development,potassium ion transport,cell cycle arrest,regulation of exit from mitosis,Notch signaling pathway,sensory perception of sound,positive regulation of cell proliferation,negative regulation of cell proliferation,response to glucose,positive regulation of cell death,negative regulation of cell growth,positive regulation of microtubule polymerization,response to estradiol,negative regulation of kinase activity,negative regulation of phosphorylation,response to drug,negative regulation of apoptotic process,response to amino acid,response to peptide hormone,positive regulation of protein catabolic process,negative regulation of cyclin-dependent protein serine/threonine kinase activity,positive regulation of cyclin-dependent protein serine/threonine kinase activity,negative regulation of transcription, DNA-templated,negative regulation of mitotic cell cycle,response to cadmium ion,autophagic cell death,inner ear development,negative regulation of epithelial cell proliferation,negative regulation of cellular component movement,negative regulation of epithelial cell proliferation involved in prostate gland development,cellular response to antibiotic,cellular response to lithium ion,cellular response to organic cyclic compound,mitotic cell cycle arrest,regulation of lens fiber cell differentiation,negative regulation of cyclin-dependent protein kinase activity,negative regulation of vascular smooth muscle cell proliferation;	cyclin-dependent protein serine/threonine kinase activity,protein kinase inhibitor activity,cyclin-dependent protein serine/threonine kinase inhibitor activity,protein binding,protein kinase binding,protein phosphatase binding,cyclin binding,Hsp70 protein binding,protein complex binding,chaperone binding;	nucleus,cytoplasm,endosome,cytosol,Cul4A-RING E3 ubiquitin ligase complex,intracellular membrane-bounded organelle,protein complex;	sp;tr	10090	1;2	2;1	MusMusculus_pUnKB_2021_0824	>sp|P46414|CDN1B_MOUSE Cyclin-dependent kinase inhibitor 1B OS=Mus musculus OX=10090 GN=Cdkn1b PE=1 SV=2;>tr|Q4FJM2|Q4FJM2_MOUSE Cyclin-dependent kinase inhibitor 1B OS=Mus musculus OX=10090 GN=Cdkn1b PE=2 SV=1	5	5
P46414;Q4FJM2	Cdkn1b	P46414;Q4FJM2	CDN1B_MOUSE;Q4FJM2_MOUSE	Cyclin-dependent kinase inhibitor 1B	TRUE	DC8_INJ / ND_INJ	DC8_INJ	ND_INJ	20	P46414;Q4FJM2	123900	119196	-0.0558422	0.0558422	-3.79673	0.962033	0	0.777155	0.328648	19	0.2785	Mus musculus	G1/S transition of mitotic cell cycle,response to hypoxia,placenta development,potassium ion transport,cell cycle arrest,regulation of exit from mitosis,Notch signaling pathway,sensory perception of sound,positive regulation of cell proliferation,negative regulation of cell proliferation,response to glucose,positive regulation of cell death,negative regulation of cell growth,positive regulation of microtubule polymerization,response to estradiol,negative regulation of kinase activity,negative regulation of phosphorylation,response to drug,negative regulation of apoptotic process,response to amino acid,response to peptide hormone,positive regulation of protein catabolic process,negative regulation of cyclin-dependent protein serine/threonine kinase activity,positive regulation of cyclin-dependent protein serine/threonine kinase activity,negative regulation of transcription, DNA-templated,negative regulation of mitotic cell cycle,response to cadmium ion,autophagic cell death,inner ear development,negative regulation of epithelial cell proliferation,negative regulation of cellular component movement,negative regulation of epithelial cell proliferation involved in prostate gland development,cellular response to antibiotic,cellular response to lithium ion,cellular response to organic cyclic compound,mitotic cell cycle arrest,regulation of lens fiber cell differentiation,negative regulation of cyclin-dependent protein kinase activity,negative regulation of vascular smooth muscle cell proliferation;	cyclin-dependent protein serine/threonine kinase activity,protein kinase inhibitor activity,cyclin-dependent protein serine/threonine kinase inhibitor activity,protein binding,protein kinase binding,protein phosphatase binding,cyclin binding,Hsp70 protein binding,protein complex binding,chaperone binding;	nucleus,cytoplasm,endosome,cytosol,Cul4A-RING E3 ubiquitin ligase complex,intracellular membrane-bounded organelle,protein complex;	sp;tr	10090	1;2	2;1	MusMusculus_pUnKB_2021_0824	>sp|P46414|CDN1B_MOUSE Cyclin-dependent kinase inhibitor 1B OS=Mus musculus OX=10090 GN=Cdkn1b PE=1 SV=2;>tr|Q4FJM2|Q4FJM2_MOUSE Cyclin-dependent kinase inhibitor 1B OS=Mus musculus OX=10090 GN=Cdkn1b PE=2 SV=1	5	5
P46414;Q4FJM2	Cdkn1b	P46414;Q4FJM2	CDN1B_MOUSE;Q4FJM2_MOUSE	Cyclin-dependent kinase inhibitor 1B	TRUE	DC12_INJ / DC12_NON	DC12_INJ	DC12_NON	15	P46414;Q4FJM2	102311	117702	0.202175	0.202175	15.0432	1.15043	0	0.213176	0.121222	14	0.288413	Mus musculus	G1/S transition of mitotic cell cycle,response to hypoxia,placenta development,potassium ion transport,cell cycle arrest,regulation of exit from mitosis,Notch signaling pathway,sensory perception of sound,positive regulation of cell proliferation,negative regulation of cell proliferation,response to glucose,positive regulation of cell death,negative regulation of cell growth,positive regulation of microtubule polymerization,response to estradiol,negative regulation of kinase activity,negative regulation of phosphorylation,response to drug,negative regulation of apoptotic process,response to amino acid,response to peptide hormone,positive regulation of protein catabolic process,negative regulation of cyclin-dependent protein serine/threonine kinase activity,positive regulation of cyclin-dependent protein serine/threonine kinase activity,negative regulation of transcription, DNA-templated,negative regulation of mitotic cell cycle,response to cadmium ion,autophagic cell death,inner ear development,negative regulation of epithelial cell proliferation,negative regulation of cellular component movement,negative regulation of epithelial cell proliferation involved in prostate gland development,cellular response to antibiotic,cellular response to lithium ion,cellular response to organic cyclic compound,mitotic cell cycle arrest,regulation of lens fiber cell differentiation,negative regulation of cyclin-dependent protein kinase activity,negative regulation of vascular smooth muscle cell proliferation;	cyclin-dependent protein serine/threonine kinase activity,protein kinase inhibitor activity,cyclin-dependent protein serine/threonine kinase inhibitor activity,protein binding,protein kinase binding,protein phosphatase binding,cyclin binding,Hsp70 protein binding,protein complex binding,chaperone binding;	nucleus,cytoplasm,endosome,cytosol,Cul4A-RING E3 ubiquitin ligase complex,intracellular membrane-bounded organelle,protein complex;	sp;tr	10090	1;2	2;1	MusMusculus_pUnKB_2021_0824	>sp|P46414|CDN1B_MOUSE Cyclin-dependent kinase inhibitor 1B OS=Mus musculus OX=10090 GN=Cdkn1b PE=1 SV=2;>tr|Q4FJM2|Q4FJM2_MOUSE Cyclin-dependent kinase inhibitor 1B OS=Mus musculus OX=10090 GN=Cdkn1b PE=2 SV=1	5	5
P46414;Q4FJM2	Cdkn1b	P46414;Q4FJM2	CDN1B_MOUSE;Q4FJM2_MOUSE	Cyclin-dependent kinase inhibitor 1B	TRUE	DC8_NON / DC12_NON	DC8_NON	DC12_NON	15	P46414;Q4FJM2	102311	107177	0.0670284	0.0670284	4.75567	1.04756	0	0.58326	0.647484	14	0.423675	Mus musculus	G1/S transition of mitotic cell cycle,response to hypoxia,placenta development,potassium ion transport,cell cycle arrest,regulation of exit from mitosis,Notch signaling pathway,sensory perception of sound,positive regulation of cell proliferation,negative regulation of cell proliferation,response to glucose,positive regulation of cell death,negative regulation of cell growth,positive regulation of microtubule polymerization,response to estradiol,negative regulation of kinase activity,negative regulation of phosphorylation,response to drug,negative regulation of apoptotic process,response to amino acid,response to peptide hormone,positive regulation of protein catabolic process,negative regulation of cyclin-dependent protein serine/threonine kinase activity,positive regulation of cyclin-dependent protein serine/threonine kinase activity,negative regulation of transcription, DNA-templated,negative regulation of mitotic cell cycle,response to cadmium ion,autophagic cell death,inner ear development,negative regulation of epithelial cell proliferation,negative regulation of cellular component movement,negative regulation of epithelial cell proliferation involved in prostate gland development,cellular response to antibiotic,cellular response to lithium ion,cellular response to organic cyclic compound,mitotic cell cycle arrest,regulation of lens fiber cell differentiation,negative regulation of cyclin-dependent protein kinase activity,negative regulation of vascular smooth muscle cell proliferation;	cyclin-dependent protein serine/threonine kinase activity,protein kinase inhibitor activity,cyclin-dependent protein serine/threonine kinase inhibitor activity,protein binding,protein kinase binding,protein phosphatase binding,cyclin binding,Hsp70 protein binding,protein complex binding,chaperone binding;	nucleus,cytoplasm,endosome,cytosol,Cul4A-RING E3 ubiquitin ligase complex,intracellular membrane-bounded organelle,protein complex;	sp;tr	10090	1;2	2;1	MusMusculus_pUnKB_2021_0824	>sp|P46414|CDN1B_MOUSE Cyclin-dependent kinase inhibitor 1B OS=Mus musculus OX=10090 GN=Cdkn1b PE=1 SV=2;>tr|Q4FJM2|Q4FJM2_MOUSE Cyclin-dependent kinase inhibitor 1B OS=Mus musculus OX=10090 GN=Cdkn1b PE=2 SV=1	5	5
P46414;Q4FJM2	Cdkn1b	P46414;Q4FJM2	CDN1B_MOUSE;Q4FJM2_MOUSE	Cyclin-dependent kinase inhibitor 1B	TRUE	DC8_INJ / DC12_INJ	DC8_INJ	DC12_INJ	15	P46414;Q4FJM2	117702	119196	0.0181931	0.0181931	1.26904	1.01269	0	0.944133	0.769941	14	0.119318	Mus musculus	G1/S transition of mitotic cell cycle,response to hypoxia,placenta development,potassium ion transport,cell cycle arrest,regulation of exit from mitosis,Notch signaling pathway,sensory perception of sound,positive regulation of cell proliferation,negative regulation of cell proliferation,response to glucose,positive regulation of cell death,negative regulation of cell growth,positive regulation of microtubule polymerization,response to estradiol,negative regulation of kinase activity,negative regulation of phosphorylation,response to drug,negative regulation of apoptotic process,response to amino acid,response to peptide hormone,positive regulation of protein catabolic process,negative regulation of cyclin-dependent protein serine/threonine kinase activity,positive regulation of cyclin-dependent protein serine/threonine kinase activity,negative regulation of transcription, DNA-templated,negative regulation of mitotic cell cycle,response to cadmium ion,autophagic cell death,inner ear development,negative regulation of epithelial cell proliferation,negative regulation of cellular component movement,negative regulation of epithelial cell proliferation involved in prostate gland development,cellular response to antibiotic,cellular response to lithium ion,cellular response to organic cyclic compound,mitotic cell cycle arrest,regulation of lens fiber cell differentiation,negative regulation of cyclin-dependent protein kinase activity,negative regulation of vascular smooth muscle cell proliferation;	cyclin-dependent protein serine/threonine kinase activity,protein kinase inhibitor activity,cyclin-dependent protein serine/threonine kinase inhibitor activity,protein binding,protein kinase binding,protein phosphatase binding,cyclin binding,Hsp70 protein binding,protein complex binding,chaperone binding;	nucleus,cytoplasm,endosome,cytosol,Cul4A-RING E3 ubiquitin ligase complex,intracellular membrane-bounded organelle,protein complex;	sp;tr	10090	1;2	2;1	MusMusculus_pUnKB_2021_0824	>sp|P46414|CDN1B_MOUSE Cyclin-dependent kinase inhibitor 1B OS=Mus musculus OX=10090 GN=Cdkn1b PE=1 SV=2;>tr|Q4FJM2|Q4FJM2_MOUSE Cyclin-dependent kinase inhibitor 1B OS=Mus musculus OX=10090 GN=Cdkn1b PE=2 SV=1	5	5
P46414;Q4FJM2	Cdkn1b	P46414;Q4FJM2	CDN1B_MOUSE;Q4FJM2_MOUSE	Cyclin-dependent kinase inhibitor 1B	TRUE	DC8_INJ / DC8_NON	DC8_INJ	DC8_NON	20	P46414;Q4FJM2	107177	119196	0.15334	0.15334	11.2141	1.11214	0	0.0776069	0.0495473	19	0.274234	Mus musculus	G1/S transition of mitotic cell cycle,response to hypoxia,placenta development,potassium ion transport,cell cycle arrest,regulation of exit from mitosis,Notch signaling pathway,sensory perception of sound,positive regulation of cell proliferation,negative regulation of cell proliferation,response to glucose,positive regulation of cell death,negative regulation of cell growth,positive regulation of microtubule polymerization,response to estradiol,negative regulation of kinase activity,negative regulation of phosphorylation,response to drug,negative regulation of apoptotic process,response to amino acid,response to peptide hormone,positive regulation of protein catabolic process,negative regulation of cyclin-dependent protein serine/threonine kinase activity,positive regulation of cyclin-dependent protein serine/threonine kinase activity,negative regulation of transcription, DNA-templated,negative regulation of mitotic cell cycle,response to cadmium ion,autophagic cell death,inner ear development,negative regulation of epithelial cell proliferation,negative regulation of cellular component movement,negative regulation of epithelial cell proliferation involved in prostate gland development,cellular response to antibiotic,cellular response to lithium ion,cellular response to organic cyclic compound,mitotic cell cycle arrest,regulation of lens fiber cell differentiation,negative regulation of cyclin-dependent protein kinase activity,negative regulation of vascular smooth muscle cell proliferation;	cyclin-dependent protein serine/threonine kinase activity,protein kinase inhibitor activity,cyclin-dependent protein serine/threonine kinase inhibitor activity,protein binding,protein kinase binding,protein phosphatase binding,cyclin binding,Hsp70 protein binding,protein complex binding,chaperone binding;	nucleus,cytoplasm,endosome,cytosol,Cul4A-RING E3 ubiquitin ligase complex,intracellular membrane-bounded organelle,protein complex;	sp;tr	10090	1;2	2;1	MusMusculus_pUnKB_2021_0824	>sp|P46414|CDN1B_MOUSE Cyclin-dependent kinase inhibitor 1B OS=Mus musculus OX=10090 GN=Cdkn1b PE=1 SV=2;>tr|Q4FJM2|Q4FJM2_MOUSE Cyclin-dependent kinase inhibitor 1B OS=Mus musculus OX=10090 GN=Cdkn1b PE=2 SV=1	5	5
P46460	Nsf	P46460	NSF_MOUSE	Vesicle-fusing ATPase	TRUE	ND_INJ / ND_NON	ND_INJ	ND_NON	128	P46460	1.27849e+06	1.1646e+06	-0.134603	0.134603	-8.90796	0.91092	0	0.554097	0.154019	127	0.140108	Mus musculus	positive regulation of receptor recycling,potassium ion transport,intracellular protein transport,SNARE complex disassembly,positive regulation of protein catabolic process	SNARE binding,protein binding,ATP binding,ATPase activity,syntaxin-1 binding,protein kinase binding,syntaxin binding,PDZ domain binding,protein complex binding,ionotropic glutamate receptor binding,ATPase activity, coupled,metal ion binding	lysosomal membrane,cytosol,plasma membrane,myelin sheath,extracellular exosome	sp	10090	1	2	MusMusculus_pUnKB_2021_0824	>sp|P46460|NSF_MOUSE Vesicle-fusing ATPase OS=Mus musculus OX=10090 GN=Nsf PE=1 SV=2	31	39
P46460	Nsf	P46460	NSF_MOUSE	Vesicle-fusing ATPase	TRUE	DC12_NON / ND_NON	DC12_NON	ND_NON	96	P46460	1.27849e+06	1.20908e+06	-0.0805348	0.0805348	-5.4293	0.945707	0	0.551497	0.65007	95	0.105145	Mus musculus	positive regulation of receptor recycling,potassium ion transport,intracellular protein transport,SNARE complex disassembly,positive regulation of protein catabolic process	SNARE binding,protein binding,ATP binding,ATPase activity,syntaxin-1 binding,protein kinase binding,syntaxin binding,PDZ domain binding,protein complex binding,ionotropic glutamate receptor binding,ATPase activity, coupled,metal ion binding	lysosomal membrane,cytosol,plasma membrane,myelin sheath,extracellular exosome	sp	10090	1	2	MusMusculus_pUnKB_2021_0824	>sp|P46460|NSF_MOUSE Vesicle-fusing ATPase OS=Mus musculus OX=10090 GN=Nsf PE=1 SV=2	31	39
P46460	Nsf	P46460	NSF_MOUSE	Vesicle-fusing ATPase	TRUE	DC8_NON / ND_NON	DC8_NON	ND_NON	128	P46460	1.27849e+06	1.43821e+06	0.169837	0.169837	12.4932	1.12493	0	0.541858	0.463626	127	0.125915	Mus musculus	positive regulation of receptor recycling,potassium ion transport,intracellular protein transport,SNARE complex disassembly,positive regulation of protein catabolic process	SNARE binding,protein binding,ATP binding,ATPase activity,syntaxin-1 binding,protein kinase binding,syntaxin binding,PDZ domain binding,protein complex binding,ionotropic glutamate receptor binding,ATPase activity, coupled,metal ion binding	lysosomal membrane,cytosol,plasma membrane,myelin sheath,extracellular exosome	sp	10090	1	2	MusMusculus_pUnKB_2021_0824	>sp|P46460|NSF_MOUSE Vesicle-fusing ATPase OS=Mus musculus OX=10090 GN=Nsf PE=1 SV=2	31	39
P46460	Nsf	P46460	NSF_MOUSE	Vesicle-fusing ATPase	TRUE	DC12_INJ / ND_INJ	DC12_INJ	ND_INJ	96	P46460	1.1646e+06	1.13692e+06	-0.0347078	0.0347078	-2.37706	0.976229	0	0.729819	0.430212	95	0.14963	Mus musculus	positive regulation of receptor recycling,potassium ion transport,intracellular protein transport,SNARE complex disassembly,positive regulation of protein catabolic process	SNARE binding,protein binding,ATP binding,ATPase activity,syntaxin-1 binding,protein kinase binding,syntaxin binding,PDZ domain binding,protein complex binding,ionotropic glutamate receptor binding,ATPase activity, coupled,metal ion binding	lysosomal membrane,cytosol,plasma membrane,myelin sheath,extracellular exosome	sp	10090	1	2	MusMusculus_pUnKB_2021_0824	>sp|P46460|NSF_MOUSE Vesicle-fusing ATPase OS=Mus musculus OX=10090 GN=Nsf PE=1 SV=2	31	39
P46460	Nsf	P46460	NSF_MOUSE	Vesicle-fusing ATPase	TRUE	DC8_INJ / ND_INJ	DC8_INJ	ND_INJ	128	P46460	1.1646e+06	1.17447e+06	0.012173	0.012173	0.847339	1.00847	0	0.503183	0.243153	127	0.114976	Mus musculus	positive regulation of receptor recycling,potassium ion transport,intracellular protein transport,SNARE complex disassembly,positive regulation of protein catabolic process	SNARE binding,protein binding,ATP binding,ATPase activity,syntaxin-1 binding,protein kinase binding,syntaxin binding,PDZ domain binding,protein complex binding,ionotropic glutamate receptor binding,ATPase activity, coupled,metal ion binding	lysosomal membrane,cytosol,plasma membrane,myelin sheath,extracellular exosome	sp	10090	1	2	MusMusculus_pUnKB_2021_0824	>sp|P46460|NSF_MOUSE Vesicle-fusing ATPase OS=Mus musculus OX=10090 GN=Nsf PE=1 SV=2	31	39
P46460	Nsf	P46460	NSF_MOUSE	Vesicle-fusing ATPase	TRUE	DC12_INJ / DC12_NON	DC12_INJ	DC12_NON	96	P46460	1.20908e+06	1.13692e+06	-0.0887762	0.0887762	-5.96799	0.94032	0	0.324332	0.166126	95	0.0814739	Mus musculus	positive regulation of receptor recycling,potassium ion transport,intracellular protein transport,SNARE complex disassembly,positive regulation of protein catabolic process	SNARE binding,protein binding,ATP binding,ATPase activity,syntaxin-1 binding,protein kinase binding,syntaxin binding,PDZ domain binding,protein complex binding,ionotropic glutamate receptor binding,ATPase activity, coupled,metal ion binding	lysosomal membrane,cytosol,plasma membrane,myelin sheath,extracellular exosome	sp	10090	1	2	MusMusculus_pUnKB_2021_0824	>sp|P46460|NSF_MOUSE Vesicle-fusing ATPase OS=Mus musculus OX=10090 GN=Nsf PE=1 SV=2	31	39
P46460	Nsf	P46460	NSF_MOUSE	Vesicle-fusing ATPase	TRUE	DC8_NON / DC12_NON	DC8_NON	DC12_NON	96	P46460	1.20908e+06	1.43821e+06	0.250372	0.250372	18.9514	1.18951	0	0.0788122	0.342077	95	0.116679	Mus musculus	positive regulation of receptor recycling,potassium ion transport,intracellular protein transport,SNARE complex disassembly,positive regulation of protein catabolic process	SNARE binding,protein binding,ATP binding,ATPase activity,syntaxin-1 binding,protein kinase binding,syntaxin binding,PDZ domain binding,protein complex binding,ionotropic glutamate receptor binding,ATPase activity, coupled,metal ion binding	lysosomal membrane,cytosol,plasma membrane,myelin sheath,extracellular exosome	sp	10090	1	2	MusMusculus_pUnKB_2021_0824	>sp|P46460|NSF_MOUSE Vesicle-fusing ATPase OS=Mus musculus OX=10090 GN=Nsf PE=1 SV=2	31	39
P46460	Nsf	P46460	NSF_MOUSE	Vesicle-fusing ATPase	TRUE	DC8_INJ / DC12_INJ	DC8_INJ	DC12_INJ	96	P46460	1.13692e+06	1.17447e+06	0.0468808	0.0468808	3.30291	1.03303	0	0.392741	0.595558	95	0.0683608	Mus musculus	positive regulation of receptor recycling,potassium ion transport,intracellular protein transport,SNARE complex disassembly,positive regulation of protein catabolic process	SNARE binding,protein binding,ATP binding,ATPase activity,syntaxin-1 binding,protein kinase binding,syntaxin binding,PDZ domain binding,protein complex binding,ionotropic glutamate receptor binding,ATPase activity, coupled,metal ion binding	lysosomal membrane,cytosol,plasma membrane,myelin sheath,extracellular exosome	sp	10090	1	2	MusMusculus_pUnKB_2021_0824	>sp|P46460|NSF_MOUSE Vesicle-fusing ATPase OS=Mus musculus OX=10090 GN=Nsf PE=1 SV=2	31	39
P46460	Nsf	P46460	NSF_MOUSE	Vesicle-fusing ATPase	TRUE	DC8_INJ / DC8_NON	DC8_INJ	DC8_NON	128	P46460	1.43821e+06	1.17447e+06	-0.292268	0.292268	-18.3382	0.816618	0	0.400255	0.180209	127	0.0982638	Mus musculus	positive regulation of receptor recycling,potassium ion transport,intracellular protein transport,SNARE complex disassembly,positive regulation of protein catabolic process	SNARE binding,protein binding,ATP binding,ATPase activity,syntaxin-1 binding,protein kinase binding,syntaxin binding,PDZ domain binding,protein complex binding,ionotropic glutamate receptor binding,ATPase activity, coupled,metal ion binding	lysosomal membrane,cytosol,plasma membrane,myelin sheath,extracellular exosome	sp	10090	1	2	MusMusculus_pUnKB_2021_0824	>sp|P46460|NSF_MOUSE Vesicle-fusing ATPase OS=Mus musculus OX=10090 GN=Nsf PE=1 SV=2	31	39
P46467;Q3TN07	Vps4b	P46467;Q3TN07	VPS4B_MOUSE;Q3TN07_MOUSE	Vacuolar protein sorting-associated protein 4B;Vesicle-fusing ATPase	TRUE	ND_INJ / ND_NON	ND_INJ	ND_NON	40	P46467;Q3TN07	572615	730033	0.350396	0.350396	27.491	1.27491	0	9.5355e-05	8.02912e-05	39	0.109795	Mus musculus	cell separation after cytokinesis,potassium ion transport,nucleus organization,endosome organization,mitotic metaphase plate congression,regulation of centrosome duplication,positive regulation of G2/M transition of mitotic cell cycle,protein transport,endosomal transport,viral release from host cell,cholesterol transport,endosome to lysosome transport via multivesicular body sorting pathway,response to lipid,multivesicular body assembly,viral budding via host ESCRT complex,ubiquitin-dependent protein catabolic process via the multivesicular body sorting pathway,positive regulation of viral process,regulation of viral process,protein depolymerization,negative regulation of cell death,late endosomal microautophagy,ubiquitin-independent protein catabolic process via the multivesicular body sorting pathway,regulation of mitotic spindle assembly,positive regulation of viral release from host cell,negative regulation of exosomal secretion,positive regulation of exosomal secretion,positive regulation of centriole elongation,positive regulation of viral life cycle;	protein binding,ATP binding,protein C-terminus binding,ATPase activity,ATPase activity, coupled,identical protein binding,protein homodimerization activity;	spindle pole,nucleus,cytoplasm,endosome,centrosome,cytosol,endosome membrane,late endosome membrane,extracellular exosome,Flemming body;	sp;tr	10090	1	2;1	MusMusculus_pUnKB_2021_0824	>sp|P46467|VPS4B_MOUSE Vacuolar protein sorting-associated protein 4B OS=Mus musculus OX=10090 GN=Vps4b PE=1 SV=2;>tr|Q3TN07|Q3TN07_MOUSE Vesicle-fusing ATPase OS=Mus musculus OX=10090 GN=Vps4b PE=1 SV=1	12	13
P46467;Q3TN07	Vps4b	P46467;Q3TN07	VPS4B_MOUSE;Q3TN07_MOUSE	Vacuolar protein sorting-associated protein 4B;Vesicle-fusing ATPase	TRUE	DC12_NON / ND_NON	DC12_NON	ND_NON	30	P46467;Q3TN07	572615	490096	-0.2245	0.2245	-14.4109	0.855891	0	0.279445	0.522798	29	0.135577	Mus musculus	cell separation after cytokinesis,potassium ion transport,nucleus organization,endosome organization,mitotic metaphase plate congression,regulation of centrosome duplication,positive regulation of G2/M transition of mitotic cell cycle,protein transport,endosomal transport,viral release from host cell,cholesterol transport,endosome to lysosome transport via multivesicular body sorting pathway,response to lipid,multivesicular body assembly,viral budding via host ESCRT complex,ubiquitin-dependent protein catabolic process via the multivesicular body sorting pathway,positive regulation of viral process,regulation of viral process,protein depolymerization,negative regulation of cell death,late endosomal microautophagy,ubiquitin-independent protein catabolic process via the multivesicular body sorting pathway,regulation of mitotic spindle assembly,positive regulation of viral release from host cell,negative regulation of exosomal secretion,positive regulation of exosomal secretion,positive regulation of centriole elongation,positive regulation of viral life cycle;	protein binding,ATP binding,protein C-terminus binding,ATPase activity,ATPase activity, coupled,identical protein binding,protein homodimerization activity;	spindle pole,nucleus,cytoplasm,endosome,centrosome,cytosol,endosome membrane,late endosome membrane,extracellular exosome,Flemming body;	sp;tr	10090	1	2;1	MusMusculus_pUnKB_2021_0824	>sp|P46467|VPS4B_MOUSE Vacuolar protein sorting-associated protein 4B OS=Mus musculus OX=10090 GN=Vps4b PE=1 SV=2;>tr|Q3TN07|Q3TN07_MOUSE Vesicle-fusing ATPase OS=Mus musculus OX=10090 GN=Vps4b PE=1 SV=1	12	13
P46467;Q3TN07	Vps4b	P46467;Q3TN07	VPS4B_MOUSE;Q3TN07_MOUSE	Vacuolar protein sorting-associated protein 4B;Vesicle-fusing ATPase	TRUE	DC8_NON / ND_NON	DC8_NON	ND_NON	40	P46467;Q3TN07	572615	521868	-0.133881	0.133881	-8.86238	0.911376	0	0.0242237	0.0813526	39	0.159714	Mus musculus	cell separation after cytokinesis,potassium ion transport,nucleus organization,endosome organization,mitotic metaphase plate congression,regulation of centrosome duplication,positive regulation of G2/M transition of mitotic cell cycle,protein transport,endosomal transport,viral release from host cell,cholesterol transport,endosome to lysosome transport via multivesicular body sorting pathway,response to lipid,multivesicular body assembly,viral budding via host ESCRT complex,ubiquitin-dependent protein catabolic process via the multivesicular body sorting pathway,positive regulation of viral process,regulation of viral process,protein depolymerization,negative regulation of cell death,late endosomal microautophagy,ubiquitin-independent protein catabolic process via the multivesicular body sorting pathway,regulation of mitotic spindle assembly,positive regulation of viral release from host cell,negative regulation of exosomal secretion,positive regulation of exosomal secretion,positive regulation of centriole elongation,positive regulation of viral life cycle;	protein binding,ATP binding,protein C-terminus binding,ATPase activity,ATPase activity, coupled,identical protein binding,protein homodimerization activity;	spindle pole,nucleus,cytoplasm,endosome,centrosome,cytosol,endosome membrane,late endosome membrane,extracellular exosome,Flemming body;	sp;tr	10090	1	2;1	MusMusculus_pUnKB_2021_0824	>sp|P46467|VPS4B_MOUSE Vacuolar protein sorting-associated protein 4B OS=Mus musculus OX=10090 GN=Vps4b PE=1 SV=2;>tr|Q3TN07|Q3TN07_MOUSE Vesicle-fusing ATPase OS=Mus musculus OX=10090 GN=Vps4b PE=1 SV=1	12	13
P46467;Q3TN07	Vps4b	P46467;Q3TN07	VPS4B_MOUSE;Q3TN07_MOUSE	Vacuolar protein sorting-associated protein 4B;Vesicle-fusing ATPase	TRUE	DC12_INJ / ND_INJ	DC12_INJ	ND_INJ	30	P46467;Q3TN07	730033	596430	-0.291608	0.291608	-18.3009	0.816991	0	0.280152	0.245902	29	0.141463	Mus musculus	cell separation after cytokinesis,potassium ion transport,nucleus organization,endosome organization,mitotic metaphase plate congression,regulation of centrosome duplication,positive regulation of G2/M transition of mitotic cell cycle,protein transport,endosomal transport,viral release from host cell,cholesterol transport,endosome to lysosome transport via multivesicular body sorting pathway,response to lipid,multivesicular body assembly,viral budding via host ESCRT complex,ubiquitin-dependent protein catabolic process via the multivesicular body sorting pathway,positive regulation of viral process,regulation of viral process,protein depolymerization,negative regulation of cell death,late endosomal microautophagy,ubiquitin-independent protein catabolic process via the multivesicular body sorting pathway,regulation of mitotic spindle assembly,positive regulation of viral release from host cell,negative regulation of exosomal secretion,positive regulation of exosomal secretion,positive regulation of centriole elongation,positive regulation of viral life cycle;	protein binding,ATP binding,protein C-terminus binding,ATPase activity,ATPase activity, coupled,identical protein binding,protein homodimerization activity;	spindle pole,nucleus,cytoplasm,endosome,centrosome,cytosol,endosome membrane,late endosome membrane,extracellular exosome,Flemming body;	sp;tr	10090	1	2;1	MusMusculus_pUnKB_2021_0824	>sp|P46467|VPS4B_MOUSE Vacuolar protein sorting-associated protein 4B OS=Mus musculus OX=10090 GN=Vps4b PE=1 SV=2;>tr|Q3TN07|Q3TN07_MOUSE Vesicle-fusing ATPase OS=Mus musculus OX=10090 GN=Vps4b PE=1 SV=1	12	13
P46467;Q3TN07	Vps4b	P46467;Q3TN07	VPS4B_MOUSE;Q3TN07_MOUSE	Vacuolar protein sorting-associated protein 4B;Vesicle-fusing ATPase	TRUE	DC8_INJ / ND_INJ	DC8_INJ	ND_INJ	40	P46467;Q3TN07	730033	636690	-0.197369	0.197369	-12.786	0.87214	0	0.011008	0.0126614	39	0.10459	Mus musculus	cell separation after cytokinesis,potassium ion transport,nucleus organization,endosome organization,mitotic metaphase plate congression,regulation of centrosome duplication,positive regulation of G2/M transition of mitotic cell cycle,protein transport,endosomal transport,viral release from host cell,cholesterol transport,endosome to lysosome transport via multivesicular body sorting pathway,response to lipid,multivesicular body assembly,viral budding via host ESCRT complex,ubiquitin-dependent protein catabolic process via the multivesicular body sorting pathway,positive regulation of viral process,regulation of viral process,protein depolymerization,negative regulation of cell death,late endosomal microautophagy,ubiquitin-independent protein catabolic process via the multivesicular body sorting pathway,regulation of mitotic spindle assembly,positive regulation of viral release from host cell,negative regulation of exosomal secretion,positive regulation of exosomal secretion,positive regulation of centriole elongation,positive regulation of viral life cycle;	protein binding,ATP binding,protein C-terminus binding,ATPase activity,ATPase activity, coupled,identical protein binding,protein homodimerization activity;	spindle pole,nucleus,cytoplasm,endosome,centrosome,cytosol,endosome membrane,late endosome membrane,extracellular exosome,Flemming body;	sp;tr	10090	1	2;1	MusMusculus_pUnKB_2021_0824	>sp|P46467|VPS4B_MOUSE Vacuolar protein sorting-associated protein 4B OS=Mus musculus OX=10090 GN=Vps4b PE=1 SV=2;>tr|Q3TN07|Q3TN07_MOUSE Vesicle-fusing ATPase OS=Mus musculus OX=10090 GN=Vps4b PE=1 SV=1	12	13
P46467;Q3TN07	Vps4b	P46467;Q3TN07	VPS4B_MOUSE;Q3TN07_MOUSE	Vacuolar protein sorting-associated protein 4B;Vesicle-fusing ATPase	TRUE	DC12_INJ / DC12_NON	DC12_INJ	DC12_NON	30	P46467;Q3TN07	490096	596430	0.283288	0.283288	21.6966	1.21697	0	0.00675161	0.00803318	29	0.158261	Mus musculus	cell separation after cytokinesis,potassium ion transport,nucleus organization,endosome organization,mitotic metaphase plate congression,regulation of centrosome duplication,positive regulation of G2/M transition of mitotic cell cycle,protein transport,endosomal transport,viral release from host cell,cholesterol transport,endosome to lysosome transport via multivesicular body sorting pathway,response to lipid,multivesicular body assembly,viral budding via host ESCRT complex,ubiquitin-dependent protein catabolic process via the multivesicular body sorting pathway,positive regulation of viral process,regulation of viral process,protein depolymerization,negative regulation of cell death,late endosomal microautophagy,ubiquitin-independent protein catabolic process via the multivesicular body sorting pathway,regulation of mitotic spindle assembly,positive regulation of viral release from host cell,negative regulation of exosomal secretion,positive regulation of exosomal secretion,positive regulation of centriole elongation,positive regulation of viral life cycle;	protein binding,ATP binding,protein C-terminus binding,ATPase activity,ATPase activity, coupled,identical protein binding,protein homodimerization activity;	spindle pole,nucleus,cytoplasm,endosome,centrosome,cytosol,endosome membrane,late endosome membrane,extracellular exosome,Flemming body;	sp;tr	10090	1	2;1	MusMusculus_pUnKB_2021_0824	>sp|P46467|VPS4B_MOUSE Vacuolar protein sorting-associated protein 4B OS=Mus musculus OX=10090 GN=Vps4b PE=1 SV=2;>tr|Q3TN07|Q3TN07_MOUSE Vesicle-fusing ATPase OS=Mus musculus OX=10090 GN=Vps4b PE=1 SV=1	12	13
P46467;Q3TN07	Vps4b	P46467;Q3TN07	VPS4B_MOUSE;Q3TN07_MOUSE	Vacuolar protein sorting-associated protein 4B;Vesicle-fusing ATPase	TRUE	DC8_NON / DC12_NON	DC8_NON	DC12_NON	30	P46467;Q3TN07	490096	521868	0.0906189	0.0906189	6.48269	1.06483	0	0.383853	0.553746	29	0.200135	Mus musculus	cell separation after cytokinesis,potassium ion transport,nucleus organization,endosome organization,mitotic metaphase plate congression,regulation of centrosome duplication,positive regulation of G2/M transition of mitotic cell cycle,protein transport,endosomal transport,viral release from host cell,cholesterol transport,endosome to lysosome transport via multivesicular body sorting pathway,response to lipid,multivesicular body assembly,viral budding via host ESCRT complex,ubiquitin-dependent protein catabolic process via the multivesicular body sorting pathway,positive regulation of viral process,regulation of viral process,protein depolymerization,negative regulation of cell death,late endosomal microautophagy,ubiquitin-independent protein catabolic process via the multivesicular body sorting pathway,regulation of mitotic spindle assembly,positive regulation of viral release from host cell,negative regulation of exosomal secretion,positive regulation of exosomal secretion,positive regulation of centriole elongation,positive regulation of viral life cycle;	protein binding,ATP binding,protein C-terminus binding,ATPase activity,ATPase activity, coupled,identical protein binding,protein homodimerization activity;	spindle pole,nucleus,cytoplasm,endosome,centrosome,cytosol,endosome membrane,late endosome membrane,extracellular exosome,Flemming body;	sp;tr	10090	1	2;1	MusMusculus_pUnKB_2021_0824	>sp|P46467|VPS4B_MOUSE Vacuolar protein sorting-associated protein 4B OS=Mus musculus OX=10090 GN=Vps4b PE=1 SV=2;>tr|Q3TN07|Q3TN07_MOUSE Vesicle-fusing ATPase OS=Mus musculus OX=10090 GN=Vps4b PE=1 SV=1	12	13
P46467;Q3TN07	Vps4b	P46467;Q3TN07	VPS4B_MOUSE;Q3TN07_MOUSE	Vacuolar protein sorting-associated protein 4B;Vesicle-fusing ATPase	TRUE	DC8_INJ / DC12_INJ	DC8_INJ	DC12_INJ	30	P46467;Q3TN07	596430	636690	0.094239	0.094239	6.75021	1.0675	0	0.386637	0.593776	29	0.13411	Mus musculus	cell separation after cytokinesis,potassium ion transport,nucleus organization,endosome organization,mitotic metaphase plate congression,regulation of centrosome duplication,positive regulation of G2/M transition of mitotic cell cycle,protein transport,endosomal transport,viral release from host cell,cholesterol transport,endosome to lysosome transport via multivesicular body sorting pathway,response to lipid,multivesicular body assembly,viral budding via host ESCRT complex,ubiquitin-dependent protein catabolic process via the multivesicular body sorting pathway,positive regulation of viral process,regulation of viral process,protein depolymerization,negative regulation of cell death,late endosomal microautophagy,ubiquitin-independent protein catabolic process via the multivesicular body sorting pathway,regulation of mitotic spindle assembly,positive regulation of viral release from host cell,negative regulation of exosomal secretion,positive regulation of exosomal secretion,positive regulation of centriole elongation,positive regulation of viral life cycle;	protein binding,ATP binding,protein C-terminus binding,ATPase activity,ATPase activity, coupled,identical protein binding,protein homodimerization activity;	spindle pole,nucleus,cytoplasm,endosome,centrosome,cytosol,endosome membrane,late endosome membrane,extracellular exosome,Flemming body;	sp;tr	10090	1	2;1	MusMusculus_pUnKB_2021_0824	>sp|P46467|VPS4B_MOUSE Vacuolar protein sorting-associated protein 4B OS=Mus musculus OX=10090 GN=Vps4b PE=1 SV=2;>tr|Q3TN07|Q3TN07_MOUSE Vesicle-fusing ATPase OS=Mus musculus OX=10090 GN=Vps4b PE=1 SV=1	12	13
P46467;Q3TN07	Vps4b	P46467;Q3TN07	VPS4B_MOUSE;Q3TN07_MOUSE	Vacuolar protein sorting-associated protein 4B;Vesicle-fusing ATPase	TRUE	DC8_INJ / DC8_NON	DC8_INJ	DC8_NON	40	P46467;Q3TN07	521868	636690	0.286908	0.286908	22.0023	1.22002	0	0.000933158	0.00131308	39	0.159864	Mus musculus	cell separation after cytokinesis,potassium ion transport,nucleus organization,endosome organization,mitotic metaphase plate congression,regulation of centrosome duplication,positive regulation of G2/M transition of mitotic cell cycle,protein transport,endosomal transport,viral release from host cell,cholesterol transport,endosome to lysosome transport via multivesicular body sorting pathway,response to lipid,multivesicular body assembly,viral budding via host ESCRT complex,ubiquitin-dependent protein catabolic process via the multivesicular body sorting pathway,positive regulation of viral process,regulation of viral process,protein depolymerization,negative regulation of cell death,late endosomal microautophagy,ubiquitin-independent protein catabolic process via the multivesicular body sorting pathway,regulation of mitotic spindle assembly,positive regulation of viral release from host cell,negative regulation of exosomal secretion,positive regulation of exosomal secretion,positive regulation of centriole elongation,positive regulation of viral life cycle;	protein binding,ATP binding,protein C-terminus binding,ATPase activity,ATPase activity, coupled,identical protein binding,protein homodimerization activity;	spindle pole,nucleus,cytoplasm,endosome,centrosome,cytosol,endosome membrane,late endosome membrane,extracellular exosome,Flemming body;	sp;tr	10090	1	2;1	MusMusculus_pUnKB_2021_0824	>sp|P46467|VPS4B_MOUSE Vacuolar protein sorting-associated protein 4B OS=Mus musculus OX=10090 GN=Vps4b PE=1 SV=2;>tr|Q3TN07|Q3TN07_MOUSE Vesicle-fusing ATPase OS=Mus musculus OX=10090 GN=Vps4b PE=1 SV=1	12	13
P46471	Psmc2	P46471	PRS7_MOUSE	26S proteasome regulatory subunit 7	TRUE	ND_INJ / ND_NON	ND_INJ	ND_NON	124	P46471	1.31157e+06	1.67155e+06	0.349894	0.349894	27.4467	1.27447	0	1.42419e-07	1.97814e-07	123	0.0646292	Mus musculus	osteoblast differentiation,ubiquitin-dependent protein catabolic process,ER-associated ubiquitin-dependent protein catabolic process,positive regulation of RNA polymerase II transcriptional preinitiation complex assembly,positive regulation of proteasomal protein catabolic process	protein binding,ATP binding,ATPase activity,TBP-class protein binding,proteasome-activating ATPase activity	proteasome complex,cytoplasmic mRNA processing body,nucleus,cytosol,proteasome regulatory particle, base subcomplex,membrane,proteasome accessory complex,nuclear proteasome complex,cytosolic proteasome complex,cytoplasmic ribonucleoprotein granule	sp	10090	1	5	MusMusculus_pUnKB_2021_0824	>sp|P46471|PRS7_MOUSE 26S proteasome regulatory subunit 7 OS=Mus musculus OX=10090 GN=Psmc2 PE=1 SV=5	28	35
P46471	Psmc2	P46471	PRS7_MOUSE	26S proteasome regulatory subunit 7	TRUE	DC12_NON / ND_NON	DC12_NON	ND_NON	93	P46471	1.31157e+06	1.21726e+06	-0.107659	0.107659	-7.19071	0.928093	0	0.663389	0.691201	92	0.0797476	Mus musculus	osteoblast differentiation,ubiquitin-dependent protein catabolic process,ER-associated ubiquitin-dependent protein catabolic process,positive regulation of RNA polymerase II transcriptional preinitiation complex assembly,positive regulation of proteasomal protein catabolic process	protein binding,ATP binding,ATPase activity,TBP-class protein binding,proteasome-activating ATPase activity	proteasome complex,cytoplasmic mRNA processing body,nucleus,cytosol,proteasome regulatory particle, base subcomplex,membrane,proteasome accessory complex,nuclear proteasome complex,cytosolic proteasome complex,cytoplasmic ribonucleoprotein granule	sp	10090	1	5	MusMusculus_pUnKB_2021_0824	>sp|P46471|PRS7_MOUSE 26S proteasome regulatory subunit 7 OS=Mus musculus OX=10090 GN=Psmc2 PE=1 SV=5	28	35
P46471	Psmc2	P46471	PRS7_MOUSE	26S proteasome regulatory subunit 7	TRUE	DC8_NON / ND_NON	DC8_NON	ND_NON	124	P46471	1.31157e+06	1.30915e+06	-0.00265807	0.00265807	-0.184074	0.998159	0	0.18111	0.269247	123	0.0616354	Mus musculus	osteoblast differentiation,ubiquitin-dependent protein catabolic process,ER-associated ubiquitin-dependent protein catabolic process,positive regulation of RNA polymerase II transcriptional preinitiation complex assembly,positive regulation of proteasomal protein catabolic process	protein binding,ATP binding,ATPase activity,TBP-class protein binding,proteasome-activating ATPase activity	proteasome complex,cytoplasmic mRNA processing body,nucleus,cytosol,proteasome regulatory particle, base subcomplex,membrane,proteasome accessory complex,nuclear proteasome complex,cytosolic proteasome complex,cytoplasmic ribonucleoprotein granule	sp	10090	1	5	MusMusculus_pUnKB_2021_0824	>sp|P46471|PRS7_MOUSE 26S proteasome regulatory subunit 7 OS=Mus musculus OX=10090 GN=Psmc2 PE=1 SV=5	28	35
P46471	Psmc2	P46471	PRS7_MOUSE	26S proteasome regulatory subunit 7	TRUE	DC12_INJ / ND_INJ	DC12_INJ	ND_INJ	93	P46471	1.67155e+06	1.47522e+06	-0.180258	0.180258	-11.7455	0.882545	0	0.0214796	0.0445684	92	0.0659645	Mus musculus	osteoblast differentiation,ubiquitin-dependent protein catabolic process,ER-associated ubiquitin-dependent protein catabolic process,positive regulation of RNA polymerase II transcriptional preinitiation complex assembly,positive regulation of proteasomal protein catabolic process	protein binding,ATP binding,ATPase activity,TBP-class protein binding,proteasome-activating ATPase activity	proteasome complex,cytoplasmic mRNA processing body,nucleus,cytosol,proteasome regulatory particle, base subcomplex,membrane,proteasome accessory complex,nuclear proteasome complex,cytosolic proteasome complex,cytoplasmic ribonucleoprotein granule	sp	10090	1	5	MusMusculus_pUnKB_2021_0824	>sp|P46471|PRS7_MOUSE 26S proteasome regulatory subunit 7 OS=Mus musculus OX=10090 GN=Psmc2 PE=1 SV=5	28	35
P46471	Psmc2	P46471	PRS7_MOUSE	26S proteasome regulatory subunit 7	TRUE	DC8_INJ / ND_INJ	DC8_INJ	ND_INJ	124	P46471	1.67155e+06	1469286	-0.186071	0.186071	-12.1004	0.878996	0	0.149995	0.0991413	123	0.0671548	Mus musculus	osteoblast differentiation,ubiquitin-dependent protein catabolic process,ER-associated ubiquitin-dependent protein catabolic process,positive regulation of RNA polymerase II transcriptional preinitiation complex assembly,positive regulation of proteasomal protein catabolic process	protein binding,ATP binding,ATPase activity,TBP-class protein binding,proteasome-activating ATPase activity	proteasome complex,cytoplasmic mRNA processing body,nucleus,cytosol,proteasome regulatory particle, base subcomplex,membrane,proteasome accessory complex,nuclear proteasome complex,cytosolic proteasome complex,cytoplasmic ribonucleoprotein granule	sp	10090	1	5	MusMusculus_pUnKB_2021_0824	>sp|P46471|PRS7_MOUSE 26S proteasome regulatory subunit 7 OS=Mus musculus OX=10090 GN=Psmc2 PE=1 SV=5	28	35
P46471	Psmc2	P46471	PRS7_MOUSE	26S proteasome regulatory subunit 7	TRUE	DC12_INJ / DC12_NON	DC12_INJ	DC12_NON	93	P46471	1.21726e+06	1.47522e+06	0.277295	0.277295	21.1921	1.21192	0	0.0031425	0.00427715	92	0.074857	Mus musculus	osteoblast differentiation,ubiquitin-dependent protein catabolic process,ER-associated ubiquitin-dependent protein catabolic process,positive regulation of RNA polymerase II transcriptional preinitiation complex assembly,positive regulation of proteasomal protein catabolic process	protein binding,ATP binding,ATPase activity,TBP-class protein binding,proteasome-activating ATPase activity	proteasome complex,cytoplasmic mRNA processing body,nucleus,cytosol,proteasome regulatory particle, base subcomplex,membrane,proteasome accessory complex,nuclear proteasome complex,cytosolic proteasome complex,cytoplasmic ribonucleoprotein granule	sp	10090	1	5	MusMusculus_pUnKB_2021_0824	>sp|P46471|PRS7_MOUSE 26S proteasome regulatory subunit 7 OS=Mus musculus OX=10090 GN=Psmc2 PE=1 SV=5	28	35
P46471	Psmc2	P46471	PRS7_MOUSE	26S proteasome regulatory subunit 7	TRUE	DC8_NON / DC12_NON	DC8_NON	DC12_NON	93	P46471	1.21726e+06	1.30915e+06	0.105001	0.105001	7.5495	1.07549	0	0.258472	0.48911	92	0.0920682	Mus musculus	osteoblast differentiation,ubiquitin-dependent protein catabolic process,ER-associated ubiquitin-dependent protein catabolic process,positive regulation of RNA polymerase II transcriptional preinitiation complex assembly,positive regulation of proteasomal protein catabolic process	protein binding,ATP binding,ATPase activity,TBP-class protein binding,proteasome-activating ATPase activity	proteasome complex,cytoplasmic mRNA processing body,nucleus,cytosol,proteasome regulatory particle, base subcomplex,membrane,proteasome accessory complex,nuclear proteasome complex,cytosolic proteasome complex,cytoplasmic ribonucleoprotein granule	sp	10090	1	5	MusMusculus_pUnKB_2021_0824	>sp|P46471|PRS7_MOUSE 26S proteasome regulatory subunit 7 OS=Mus musculus OX=10090 GN=Psmc2 PE=1 SV=5	28	35
P46471	Psmc2	P46471	PRS7_MOUSE	26S proteasome regulatory subunit 7	TRUE	DC8_INJ / DC12_INJ	DC8_INJ	DC12_INJ	93	P46471	1.47522e+06	1469286	-0.00581341	0.00581341	-0.402144	0.995979	0	0.864092	0.749133	92	0.0729193	Mus musculus	osteoblast differentiation,ubiquitin-dependent protein catabolic process,ER-associated ubiquitin-dependent protein catabolic process,positive regulation of RNA polymerase II transcriptional preinitiation complex assembly,positive regulation of proteasomal protein catabolic process	protein binding,ATP binding,ATPase activity,TBP-class protein binding,proteasome-activating ATPase activity	proteasome complex,cytoplasmic mRNA processing body,nucleus,cytosol,proteasome regulatory particle, base subcomplex,membrane,proteasome accessory complex,nuclear proteasome complex,cytosolic proteasome complex,cytoplasmic ribonucleoprotein granule	sp	10090	1	5	MusMusculus_pUnKB_2021_0824	>sp|P46471|PRS7_MOUSE 26S proteasome regulatory subunit 7 OS=Mus musculus OX=10090 GN=Psmc2 PE=1 SV=5	28	35
P46471	Psmc2	P46471	PRS7_MOUSE	26S proteasome regulatory subunit 7	TRUE	DC8_INJ / DC8_NON	DC8_INJ	DC8_NON	124	P46471	1.30915e+06	1469286	0.166481	0.166481	12.2318	1.12232	0	5.26271e-07	1.5243e-06	123	0.0654404	Mus musculus	osteoblast differentiation,ubiquitin-dependent protein catabolic process,ER-associated ubiquitin-dependent protein catabolic process,positive regulation of RNA polymerase II transcriptional preinitiation complex assembly,positive regulation of proteasomal protein catabolic process	protein binding,ATP binding,ATPase activity,TBP-class protein binding,proteasome-activating ATPase activity	proteasome complex,cytoplasmic mRNA processing body,nucleus,cytosol,proteasome regulatory particle, base subcomplex,membrane,proteasome accessory complex,nuclear proteasome complex,cytosolic proteasome complex,cytoplasmic ribonucleoprotein granule	sp	10090	1	5	MusMusculus_pUnKB_2021_0824	>sp|P46471|PRS7_MOUSE 26S proteasome regulatory subunit 7 OS=Mus musculus OX=10090 GN=Psmc2 PE=1 SV=5	28	35
P46656;Q4FZG2;Q545P3	Fdx1	P46656;Q4FZG2;Q545P3	ADX_MOUSE;Q4FZG2_MOUSE;Q545P3_MOUSE	Adrenodoxin, mitochondrial;Fdx1 protein (Fragment);Ferredoxin 1	TRUE	ND_INJ / ND_NON	ND_INJ	ND_NON	24	P46656;Q4FZG2;Q545P3	444088	285924	-0.635215	0.635215	-35.6155	0.643845	0	0.023424	0.010534	23	0.342997	Mus musculus	steroid biosynthetic process,cholesterol metabolic process,hormone biosynthetic process,oxidation-reduction process,cellular response to cAMP,cellular response to forskolin;;	electron carrier activity,metal ion binding,2 iron, 2 sulfur cluster binding;;	mitochondrion,mitochondrial matrix;;	sp;tr;tr	10090	1;2;1	1	MusMusculus_pUnKB_2021_0824	>sp|P46656|ADX_MOUSE Adrenodoxin, mitochondrial OS=Mus musculus OX=10090 GN=Fdx1 PE=1 SV=1;>tr|Q4FZG2|Q4FZG2_MOUSE Fdx1 protein (Fragment) OS=Mus musculus OX=10090 GN=Fdx1 PE=2 SV=1;>tr|Q545P3|Q545P3_MOUSE Ferredoxin 1 OS=Mus musculus OX=10090 GN=Fdx1 PE=1 SV=1	4	7
P46656;Q4FZG2;Q545P3	Fdx1	P46656;Q4FZG2;Q545P3	ADX_MOUSE;Q4FZG2_MOUSE;Q545P3_MOUSE	Adrenodoxin, mitochondrial;Fdx1 protein (Fragment);Ferredoxin 1	TRUE	DC12_NON / ND_NON	DC12_NON	ND_NON	18	P46656;Q4FZG2;Q545P3	444088	450686	0.0212795	0.0212795	1.48591	1.01486	0	0.249998	0.505077	17	0.581053	Mus musculus	steroid biosynthetic process,cholesterol metabolic process,hormone biosynthetic process,oxidation-reduction process,cellular response to cAMP,cellular response to forskolin;;	electron carrier activity,metal ion binding,2 iron, 2 sulfur cluster binding;;	mitochondrion,mitochondrial matrix;;	sp;tr;tr	10090	1;2;1	1	MusMusculus_pUnKB_2021_0824	>sp|P46656|ADX_MOUSE Adrenodoxin, mitochondrial OS=Mus musculus OX=10090 GN=Fdx1 PE=1 SV=1;>tr|Q4FZG2|Q4FZG2_MOUSE Fdx1 protein (Fragment) OS=Mus musculus OX=10090 GN=Fdx1 PE=2 SV=1;>tr|Q545P3|Q545P3_MOUSE Ferredoxin 1 OS=Mus musculus OX=10090 GN=Fdx1 PE=1 SV=1	4	7
P46656;Q4FZG2;Q545P3	Fdx1	P46656;Q4FZG2;Q545P3	ADX_MOUSE;Q4FZG2_MOUSE;Q545P3_MOUSE	Adrenodoxin, mitochondrial;Fdx1 protein (Fragment);Ferredoxin 1	TRUE	DC8_NON / ND_NON	DC8_NON	ND_NON	24	P46656;Q4FZG2;Q545P3	444088	603952	0.443589	0.443589	35.9983	1.35998	0	0.380761	0.390601	23	0.494302	Mus musculus	steroid biosynthetic process,cholesterol metabolic process,hormone biosynthetic process,oxidation-reduction process,cellular response to cAMP,cellular response to forskolin;;	electron carrier activity,metal ion binding,2 iron, 2 sulfur cluster binding;;	mitochondrion,mitochondrial matrix;;	sp;tr;tr	10090	1;2;1	1	MusMusculus_pUnKB_2021_0824	>sp|P46656|ADX_MOUSE Adrenodoxin, mitochondrial OS=Mus musculus OX=10090 GN=Fdx1 PE=1 SV=1;>tr|Q4FZG2|Q4FZG2_MOUSE Fdx1 protein (Fragment) OS=Mus musculus OX=10090 GN=Fdx1 PE=2 SV=1;>tr|Q545P3|Q545P3_MOUSE Ferredoxin 1 OS=Mus musculus OX=10090 GN=Fdx1 PE=1 SV=1	4	7
P46656;Q4FZG2;Q545P3	Fdx1	P46656;Q4FZG2;Q545P3	ADX_MOUSE;Q4FZG2_MOUSE;Q545P3_MOUSE	Adrenodoxin, mitochondrial;Fdx1 protein (Fragment);Ferredoxin 1	TRUE	DC12_INJ / ND_INJ	DC12_INJ	ND_INJ	18	P46656;Q4FZG2;Q545P3	285924	287785	0.00936455	0.00936455	0.651212	1.00651	0	0.278786	0.245086	17	0.420773	Mus musculus	steroid biosynthetic process,cholesterol metabolic process,hormone biosynthetic process,oxidation-reduction process,cellular response to cAMP,cellular response to forskolin;;	electron carrier activity,metal ion binding,2 iron, 2 sulfur cluster binding;;	mitochondrion,mitochondrial matrix;;	sp;tr;tr	10090	1;2;1	1	MusMusculus_pUnKB_2021_0824	>sp|P46656|ADX_MOUSE Adrenodoxin, mitochondrial OS=Mus musculus OX=10090 GN=Fdx1 PE=1 SV=1;>tr|Q4FZG2|Q4FZG2_MOUSE Fdx1 protein (Fragment) OS=Mus musculus OX=10090 GN=Fdx1 PE=2 SV=1;>tr|Q545P3|Q545P3_MOUSE Ferredoxin 1 OS=Mus musculus OX=10090 GN=Fdx1 PE=1 SV=1	4	7
P46656;Q4FZG2;Q545P3	Fdx1	P46656;Q4FZG2;Q545P3	ADX_MOUSE;Q4FZG2_MOUSE;Q545P3_MOUSE	Adrenodoxin, mitochondrial;Fdx1 protein (Fragment);Ferredoxin 1	TRUE	DC8_INJ / ND_INJ	DC8_INJ	ND_INJ	24	P46656;Q4FZG2;Q545P3	285924	330255	0.207953	0.207953	15.5048	1.15505	0	0.864658	0.353007	23	0.569997	Mus musculus	steroid biosynthetic process,cholesterol metabolic process,hormone biosynthetic process,oxidation-reduction process,cellular response to cAMP,cellular response to forskolin;;	electron carrier activity,metal ion binding,2 iron, 2 sulfur cluster binding;;	mitochondrion,mitochondrial matrix;;	sp;tr;tr	10090	1;2;1	1	MusMusculus_pUnKB_2021_0824	>sp|P46656|ADX_MOUSE Adrenodoxin, mitochondrial OS=Mus musculus OX=10090 GN=Fdx1 PE=1 SV=1;>tr|Q4FZG2|Q4FZG2_MOUSE Fdx1 protein (Fragment) OS=Mus musculus OX=10090 GN=Fdx1 PE=2 SV=1;>tr|Q545P3|Q545P3_MOUSE Ferredoxin 1 OS=Mus musculus OX=10090 GN=Fdx1 PE=1 SV=1	4	7
P46656;Q4FZG2;Q545P3	Fdx1	P46656;Q4FZG2;Q545P3	ADX_MOUSE;Q4FZG2_MOUSE;Q545P3_MOUSE	Adrenodoxin, mitochondrial;Fdx1 protein (Fragment);Ferredoxin 1	TRUE	DC12_INJ / DC12_NON	DC12_INJ	DC12_NON	18	P46656;Q4FZG2;Q545P3	450686	287785	-0.64713	0.64713	-36.1451	0.638549	0	0.710786	0.297114	17	0.694236	Mus musculus	steroid biosynthetic process,cholesterol metabolic process,hormone biosynthetic process,oxidation-reduction process,cellular response to cAMP,cellular response to forskolin;;	electron carrier activity,metal ion binding,2 iron, 2 sulfur cluster binding;;	mitochondrion,mitochondrial matrix;;	sp;tr;tr	10090	1;2;1	1	MusMusculus_pUnKB_2021_0824	>sp|P46656|ADX_MOUSE Adrenodoxin, mitochondrial OS=Mus musculus OX=10090 GN=Fdx1 PE=1 SV=1;>tr|Q4FZG2|Q4FZG2_MOUSE Fdx1 protein (Fragment) OS=Mus musculus OX=10090 GN=Fdx1 PE=2 SV=1;>tr|Q545P3|Q545P3_MOUSE Ferredoxin 1 OS=Mus musculus OX=10090 GN=Fdx1 PE=1 SV=1	4	7
P46656;Q4FZG2;Q545P3	Fdx1	P46656;Q4FZG2;Q545P3	ADX_MOUSE;Q4FZG2_MOUSE;Q545P3_MOUSE	Adrenodoxin, mitochondrial;Fdx1 protein (Fragment);Ferredoxin 1	TRUE	DC8_NON / DC12_NON	DC8_NON	DC12_NON	18	P46656;Q4FZG2;Q545P3	450686	603952	0.422309	0.422309	34.0071	1.34007	0	0.692042	0.680298	17	0.5873	Mus musculus	steroid biosynthetic process,cholesterol metabolic process,hormone biosynthetic process,oxidation-reduction process,cellular response to cAMP,cellular response to forskolin;;	electron carrier activity,metal ion binding,2 iron, 2 sulfur cluster binding;;	mitochondrion,mitochondrial matrix;;	sp;tr;tr	10090	1;2;1	1	MusMusculus_pUnKB_2021_0824	>sp|P46656|ADX_MOUSE Adrenodoxin, mitochondrial OS=Mus musculus OX=10090 GN=Fdx1 PE=1 SV=1;>tr|Q4FZG2|Q4FZG2_MOUSE Fdx1 protein (Fragment) OS=Mus musculus OX=10090 GN=Fdx1 PE=2 SV=1;>tr|Q545P3|Q545P3_MOUSE Ferredoxin 1 OS=Mus musculus OX=10090 GN=Fdx1 PE=1 SV=1	4	7
P46656;Q4FZG2;Q545P3	Fdx1	P46656;Q4FZG2;Q545P3	ADX_MOUSE;Q4FZG2_MOUSE;Q545P3_MOUSE	Adrenodoxin, mitochondrial;Fdx1 protein (Fragment);Ferredoxin 1	TRUE	DC8_INJ / DC12_INJ	DC8_INJ	DC12_INJ	18	P46656;Q4FZG2;Q545P3	287785	330255	0.198589	0.198589	14.7575	1.14758	0	0.271449	0.535892	17	0.702445	Mus musculus	steroid biosynthetic process,cholesterol metabolic process,hormone biosynthetic process,oxidation-reduction process,cellular response to cAMP,cellular response to forskolin;;	electron carrier activity,metal ion binding,2 iron, 2 sulfur cluster binding;;	mitochondrion,mitochondrial matrix;;	sp;tr;tr	10090	1;2;1	1	MusMusculus_pUnKB_2021_0824	>sp|P46656|ADX_MOUSE Adrenodoxin, mitochondrial OS=Mus musculus OX=10090 GN=Fdx1 PE=1 SV=1;>tr|Q4FZG2|Q4FZG2_MOUSE Fdx1 protein (Fragment) OS=Mus musculus OX=10090 GN=Fdx1 PE=2 SV=1;>tr|Q545P3|Q545P3_MOUSE Ferredoxin 1 OS=Mus musculus OX=10090 GN=Fdx1 PE=1 SV=1	4	7
P46656;Q4FZG2;Q545P3	Fdx1	P46656;Q4FZG2;Q545P3	ADX_MOUSE;Q4FZG2_MOUSE;Q545P3_MOUSE	Adrenodoxin, mitochondrial;Fdx1 protein (Fragment);Ferredoxin 1	TRUE	DC8_INJ / DC8_NON	DC8_INJ	DC8_NON	24	P46656;Q4FZG2;Q545P3	603952	330255	-0.87085	0.87085	-45.3176	0.546824	0	0.437227	0.19257	23	0.618566	Mus musculus	steroid biosynthetic process,cholesterol metabolic process,hormone biosynthetic process,oxidation-reduction process,cellular response to cAMP,cellular response to forskolin;;	electron carrier activity,metal ion binding,2 iron, 2 sulfur cluster binding;;	mitochondrion,mitochondrial matrix;;	sp;tr;tr	10090	1;2;1	1	MusMusculus_pUnKB_2021_0824	>sp|P46656|ADX_MOUSE Adrenodoxin, mitochondrial OS=Mus musculus OX=10090 GN=Fdx1 PE=1 SV=1;>tr|Q4FZG2|Q4FZG2_MOUSE Fdx1 protein (Fragment) OS=Mus musculus OX=10090 GN=Fdx1 PE=2 SV=1;>tr|Q545P3|Q545P3_MOUSE Ferredoxin 1 OS=Mus musculus OX=10090 GN=Fdx1 PE=1 SV=1	4	7
P46737	Brcc3	P46737	BRCC3_MOUSE	Lys-63-specific deubiquitinase BRCC36	TRUE	ND_INJ / ND_NON	ND_INJ	ND_NON	20	P46737	161311	183263	0.18407	0.18407	13.6084	1.13608	0	0.122084	0.0427768	19	0.450524	Mus musculus	double-strand break repair,cell cycle,response to X-ray,response to ionizing radiation,G2 DNA damage checkpoint,positive regulation of DNA repair,regulation of catalytic activity,cell division,protein K63-linked deubiquitination,histone H2A K63-linked deubiquitination	thiol-dependent ubiquitin-specific protease activity,protein binding,metallopeptidase activity,enzyme regulator activity,polyubiquitin binding,thiol-dependent ubiquitinyl hydrolase activity,metal ion binding	ubiquitin ligase complex,nuclear ubiquitin ligase complex,spindle pole,nucleus,nucleoplasm,cytoplasm,BRCA1-A complex,BRISC complex	sp	10090	1	1	MusMusculus_pUnKB_2021_0824	>sp|P46737|BRCC3_MOUSE Lys-63-specific deubiquitinase BRCC36 OS=Mus musculus OX=10090 GN=Brcc3 PE=1 SV=1	4	5
P46737	Brcc3	P46737	BRCC3_MOUSE	Lys-63-specific deubiquitinase BRCC36	TRUE	DC12_NON / ND_NON	DC12_NON	ND_NON	15	P46737	161311	148791	-0.116557	0.116557	-7.76134	0.922387	0	0.599183	0.668572	14	0.701643	Mus musculus	double-strand break repair,cell cycle,response to X-ray,response to ionizing radiation,G2 DNA damage checkpoint,positive regulation of DNA repair,regulation of catalytic activity,cell division,protein K63-linked deubiquitination,histone H2A K63-linked deubiquitination	thiol-dependent ubiquitin-specific protease activity,protein binding,metallopeptidase activity,enzyme regulator activity,polyubiquitin binding,thiol-dependent ubiquitinyl hydrolase activity,metal ion binding	ubiquitin ligase complex,nuclear ubiquitin ligase complex,spindle pole,nucleus,nucleoplasm,cytoplasm,BRCA1-A complex,BRISC complex	sp	10090	1	1	MusMusculus_pUnKB_2021_0824	>sp|P46737|BRCC3_MOUSE Lys-63-specific deubiquitinase BRCC36 OS=Mus musculus OX=10090 GN=Brcc3 PE=1 SV=1	4	5
P46737	Brcc3	P46737	BRCC3_MOUSE	Lys-63-specific deubiquitinase BRCC36	TRUE	DC8_NON / ND_NON	DC8_NON	ND_NON	20	P46737	161311	163113	0.0160308	0.0160308	1.11737	1.01117	0	0.372115	0.384927	19	0.429703	Mus musculus	double-strand break repair,cell cycle,response to X-ray,response to ionizing radiation,G2 DNA damage checkpoint,positive regulation of DNA repair,regulation of catalytic activity,cell division,protein K63-linked deubiquitination,histone H2A K63-linked deubiquitination	thiol-dependent ubiquitin-specific protease activity,protein binding,metallopeptidase activity,enzyme regulator activity,polyubiquitin binding,thiol-dependent ubiquitinyl hydrolase activity,metal ion binding	ubiquitin ligase complex,nuclear ubiquitin ligase complex,spindle pole,nucleus,nucleoplasm,cytoplasm,BRCA1-A complex,BRISC complex	sp	10090	1	1	MusMusculus_pUnKB_2021_0824	>sp|P46737|BRCC3_MOUSE Lys-63-specific deubiquitinase BRCC36 OS=Mus musculus OX=10090 GN=Brcc3 PE=1 SV=1	4	5
P46737	Brcc3	P46737	BRCC3_MOUSE	Lys-63-specific deubiquitinase BRCC36	TRUE	DC12_INJ / ND_INJ	DC12_INJ	ND_INJ	15	P46737	183263	172573	-0.0867096	0.0867096	-5.8332	0.941668	0	0.570201	0.372485	14	0.0669538	Mus musculus	double-strand break repair,cell cycle,response to X-ray,response to ionizing radiation,G2 DNA damage checkpoint,positive regulation of DNA repair,regulation of catalytic activity,cell division,protein K63-linked deubiquitination,histone H2A K63-linked deubiquitination	thiol-dependent ubiquitin-specific protease activity,protein binding,metallopeptidase activity,enzyme regulator activity,polyubiquitin binding,thiol-dependent ubiquitinyl hydrolase activity,metal ion binding	ubiquitin ligase complex,nuclear ubiquitin ligase complex,spindle pole,nucleus,nucleoplasm,cytoplasm,BRCA1-A complex,BRISC complex	sp	10090	1	1	MusMusculus_pUnKB_2021_0824	>sp|P46737|BRCC3_MOUSE Lys-63-specific deubiquitinase BRCC36 OS=Mus musculus OX=10090 GN=Brcc3 PE=1 SV=1	4	5
P46737	Brcc3	P46737	BRCC3_MOUSE	Lys-63-specific deubiquitinase BRCC36	TRUE	DC8_INJ / ND_INJ	DC8_INJ	ND_INJ	20	P46737	183263	172306	-0.0889415	0.0889415	-5.97877	0.940212	0	0.565449	0.263576	19	0.127038	Mus musculus	double-strand break repair,cell cycle,response to X-ray,response to ionizing radiation,G2 DNA damage checkpoint,positive regulation of DNA repair,regulation of catalytic activity,cell division,protein K63-linked deubiquitination,histone H2A K63-linked deubiquitination	thiol-dependent ubiquitin-specific protease activity,protein binding,metallopeptidase activity,enzyme regulator activity,polyubiquitin binding,thiol-dependent ubiquitinyl hydrolase activity,metal ion binding	ubiquitin ligase complex,nuclear ubiquitin ligase complex,spindle pole,nucleus,nucleoplasm,cytoplasm,BRCA1-A complex,BRISC complex	sp	10090	1	1	MusMusculus_pUnKB_2021_0824	>sp|P46737|BRCC3_MOUSE Lys-63-specific deubiquitinase BRCC36 OS=Mus musculus OX=10090 GN=Brcc3 PE=1 SV=1	4	5
P46737	Brcc3	P46737	BRCC3_MOUSE	Lys-63-specific deubiquitinase BRCC36	TRUE	DC12_INJ / DC12_NON	DC12_INJ	DC12_NON	15	P46737	148791	172573	0.213916	0.213916	15.9833	1.15983	0	0.26215	0.141404	14	0.545965	Mus musculus	double-strand break repair,cell cycle,response to X-ray,response to ionizing radiation,G2 DNA damage checkpoint,positive regulation of DNA repair,regulation of catalytic activity,cell division,protein K63-linked deubiquitination,histone H2A K63-linked deubiquitination	thiol-dependent ubiquitin-specific protease activity,protein binding,metallopeptidase activity,enzyme regulator activity,polyubiquitin binding,thiol-dependent ubiquitinyl hydrolase activity,metal ion binding	ubiquitin ligase complex,nuclear ubiquitin ligase complex,spindle pole,nucleus,nucleoplasm,cytoplasm,BRCA1-A complex,BRISC complex	sp	10090	1	1	MusMusculus_pUnKB_2021_0824	>sp|P46737|BRCC3_MOUSE Lys-63-specific deubiquitinase BRCC36 OS=Mus musculus OX=10090 GN=Brcc3 PE=1 SV=1	4	5
P46737	Brcc3	P46737	BRCC3_MOUSE	Lys-63-specific deubiquitinase BRCC36	TRUE	DC8_NON / DC12_NON	DC8_NON	DC12_NON	15	P46737	148791	163113	0.132587	0.132587	9.6258	1.09626	0	0.652743	0.668743	14	0.480985	Mus musculus	double-strand break repair,cell cycle,response to X-ray,response to ionizing radiation,G2 DNA damage checkpoint,positive regulation of DNA repair,regulation of catalytic activity,cell division,protein K63-linked deubiquitination,histone H2A K63-linked deubiquitination	thiol-dependent ubiquitin-specific protease activity,protein binding,metallopeptidase activity,enzyme regulator activity,polyubiquitin binding,thiol-dependent ubiquitinyl hydrolase activity,metal ion binding	ubiquitin ligase complex,nuclear ubiquitin ligase complex,spindle pole,nucleus,nucleoplasm,cytoplasm,BRCA1-A complex,BRISC complex	sp	10090	1	1	MusMusculus_pUnKB_2021_0824	>sp|P46737|BRCC3_MOUSE Lys-63-specific deubiquitinase BRCC36 OS=Mus musculus OX=10090 GN=Brcc3 PE=1 SV=1	4	5
P46737	Brcc3	P46737	BRCC3_MOUSE	Lys-63-specific deubiquitinase BRCC36	TRUE	DC8_INJ / DC12_INJ	DC8_INJ	DC12_INJ	15	P46737	172573	172306	-0.00223187	0.00223187	-0.154582	0.998454	0	0.971501	0.771473	14	0.12	Mus musculus	double-strand break repair,cell cycle,response to X-ray,response to ionizing radiation,G2 DNA damage checkpoint,positive regulation of DNA repair,regulation of catalytic activity,cell division,protein K63-linked deubiquitination,histone H2A K63-linked deubiquitination	thiol-dependent ubiquitin-specific protease activity,protein binding,metallopeptidase activity,enzyme regulator activity,polyubiquitin binding,thiol-dependent ubiquitinyl hydrolase activity,metal ion binding	ubiquitin ligase complex,nuclear ubiquitin ligase complex,spindle pole,nucleus,nucleoplasm,cytoplasm,BRCA1-A complex,BRISC complex	sp	10090	1	1	MusMusculus_pUnKB_2021_0824	>sp|P46737|BRCC3_MOUSE Lys-63-specific deubiquitinase BRCC36 OS=Mus musculus OX=10090 GN=Brcc3 PE=1 SV=1	4	5
P46737	Brcc3	P46737	BRCC3_MOUSE	Lys-63-specific deubiquitinase BRCC36	TRUE	DC8_INJ / DC8_NON	DC8_INJ	DC8_NON	20	P46737	163113	172306	0.0790973	0.0790973	5.63568	1.05636	0	0.0301613	0.0233223	19	0.175258	Mus musculus	double-strand break repair,cell cycle,response to X-ray,response to ionizing radiation,G2 DNA damage checkpoint,positive regulation of DNA repair,regulation of catalytic activity,cell division,protein K63-linked deubiquitination,histone H2A K63-linked deubiquitination	thiol-dependent ubiquitin-specific protease activity,protein binding,metallopeptidase activity,enzyme regulator activity,polyubiquitin binding,thiol-dependent ubiquitinyl hydrolase activity,metal ion binding	ubiquitin ligase complex,nuclear ubiquitin ligase complex,spindle pole,nucleus,nucleoplasm,cytoplasm,BRCA1-A complex,BRISC complex	sp	10090	1	1	MusMusculus_pUnKB_2021_0824	>sp|P46737|BRCC3_MOUSE Lys-63-specific deubiquitinase BRCC36 OS=Mus musculus OX=10090 GN=Brcc3 PE=1 SV=1	4	5
P47199	Cryz	P47199	QOR_MOUSE	Quinone oxidoreductase	TRUE	ND_INJ / ND_NON	ND_INJ	ND_NON	152	P47199	17397536	8.13017e+06	-1.09753	1.09753	-53.2683	0.467317	0	3.83486e-19	1.86906e-18	151	0.12867	Mus musculus	xenobiotic catabolic process,protein homotetramerization,oxidation-reduction process	mRNA 3'-UTR binding,NADPH:quinone reductase activity,zinc ion binding,NADP binding,NADPH binding,NADH binding	cytosol,extracellular exosome	sp	10090	1	1	MusMusculus_pUnKB_2021_0824	>sp|P47199|QOR_MOUSE Quinone oxidoreductase OS=Mus musculus OX=10090 GN=Cryz PE=1 SV=1	21	40
P47199	Cryz	P47199	QOR_MOUSE	Quinone oxidoreductase	TRUE	DC12_NON / ND_NON	DC12_NON	ND_NON	114	P47199	17397536	18590880	0.0957121	0.0957121	6.85927	1.06859	0	0.986632	0.771459	113	0.0801887	Mus musculus	xenobiotic catabolic process,protein homotetramerization,oxidation-reduction process	mRNA 3'-UTR binding,NADPH:quinone reductase activity,zinc ion binding,NADP binding,NADPH binding,NADH binding	cytosol,extracellular exosome	sp	10090	1	1	MusMusculus_pUnKB_2021_0824	>sp|P47199|QOR_MOUSE Quinone oxidoreductase OS=Mus musculus OX=10090 GN=Cryz PE=1 SV=1	21	40
P47199	Cryz	P47199	QOR_MOUSE	Quinone oxidoreductase	TRUE	DC8_NON / ND_NON	DC8_NON	ND_NON	152	P47199	17397536	22513114	0.371883	0.371883	29.404	1.29404	0	1.10789e-05	0.000166806	151	0.0464986	Mus musculus	xenobiotic catabolic process,protein homotetramerization,oxidation-reduction process	mRNA 3'-UTR binding,NADPH:quinone reductase activity,zinc ion binding,NADP binding,NADPH binding,NADH binding	cytosol,extracellular exosome	sp	10090	1	1	MusMusculus_pUnKB_2021_0824	>sp|P47199|QOR_MOUSE Quinone oxidoreductase OS=Mus musculus OX=10090 GN=Cryz PE=1 SV=1	21	40
P47199	Cryz	P47199	QOR_MOUSE	Quinone oxidoreductase	TRUE	DC12_INJ / ND_INJ	DC12_INJ	ND_INJ	114	P47199	8.13017e+06	13013436	0.678645	0.678645	60.0635	1.60064	0	6.86055e-11	2.19538e-09	113	0.129042	Mus musculus	xenobiotic catabolic process,protein homotetramerization,oxidation-reduction process	mRNA 3'-UTR binding,NADPH:quinone reductase activity,zinc ion binding,NADP binding,NADPH binding,NADH binding	cytosol,extracellular exosome	sp	10090	1	1	MusMusculus_pUnKB_2021_0824	>sp|P47199|QOR_MOUSE Quinone oxidoreductase OS=Mus musculus OX=10090 GN=Cryz PE=1 SV=1	21	40
P47199	Cryz	P47199	QOR_MOUSE	Quinone oxidoreductase	TRUE	DC8_INJ / ND_INJ	DC8_INJ	ND_INJ	152	P47199	8.13017e+06	14923782	0.876256	0.876256	83.5605	1.83561	0	2.71164e-15	4.0085e-14	151	0.107741	Mus musculus	xenobiotic catabolic process,protein homotetramerization,oxidation-reduction process	mRNA 3'-UTR binding,NADPH:quinone reductase activity,zinc ion binding,NADP binding,NADPH binding,NADH binding	cytosol,extracellular exosome	sp	10090	1	1	MusMusculus_pUnKB_2021_0824	>sp|P47199|QOR_MOUSE Quinone oxidoreductase OS=Mus musculus OX=10090 GN=Cryz PE=1 SV=1	21	40
P47199	Cryz	P47199	QOR_MOUSE	Quinone oxidoreductase	TRUE	DC12_INJ / DC12_NON	DC12_INJ	DC12_NON	114	P47199	18590880	13013436	-0.514593	0.514593	-30.001	0.69999	0	1.04514e-05	3.04786e-05	113	0.100464	Mus musculus	xenobiotic catabolic process,protein homotetramerization,oxidation-reduction process	mRNA 3'-UTR binding,NADPH:quinone reductase activity,zinc ion binding,NADP binding,NADPH binding,NADH binding	cytosol,extracellular exosome	sp	10090	1	1	MusMusculus_pUnKB_2021_0824	>sp|P47199|QOR_MOUSE Quinone oxidoreductase OS=Mus musculus OX=10090 GN=Cryz PE=1 SV=1	21	40
P47199	Cryz	P47199	QOR_MOUSE	Quinone oxidoreductase	TRUE	DC8_NON / DC12_NON	DC8_NON	DC12_NON	114	P47199	18590880	22513114	0.276171	0.276171	21.0976	1.21098	0	0.0048117	0.11946	113	0.0817967	Mus musculus	xenobiotic catabolic process,protein homotetramerization,oxidation-reduction process	mRNA 3'-UTR binding,NADPH:quinone reductase activity,zinc ion binding,NADP binding,NADPH binding,NADH binding	cytosol,extracellular exosome	sp	10090	1	1	MusMusculus_pUnKB_2021_0824	>sp|P47199|QOR_MOUSE Quinone oxidoreductase OS=Mus musculus OX=10090 GN=Cryz PE=1 SV=1	21	40
P47199	Cryz	P47199	QOR_MOUSE	Quinone oxidoreductase	TRUE	DC8_INJ / DC12_INJ	DC8_INJ	DC12_INJ	114	P47199	13013436	14923782	0.197611	0.197611	14.6798	1.1468	0	0.223626	0.503585	113	0.0610438	Mus musculus	xenobiotic catabolic process,protein homotetramerization,oxidation-reduction process	mRNA 3'-UTR binding,NADPH:quinone reductase activity,zinc ion binding,NADP binding,NADPH binding,NADH binding	cytosol,extracellular exosome	sp	10090	1	1	MusMusculus_pUnKB_2021_0824	>sp|P47199|QOR_MOUSE Quinone oxidoreductase OS=Mus musculus OX=10090 GN=Cryz PE=1 SV=1	21	40
P47199	Cryz	P47199	QOR_MOUSE	Quinone oxidoreductase	TRUE	DC8_INJ / DC8_NON	DC8_INJ	DC8_NON	152	P47199	22513114	14923782	-0.593152	0.593152	-33.7107	0.662893	0	4.24565e-12	2.51147e-11	151	0.0777529	Mus musculus	xenobiotic catabolic process,protein homotetramerization,oxidation-reduction process	mRNA 3'-UTR binding,NADPH:quinone reductase activity,zinc ion binding,NADP binding,NADPH binding,NADH binding	cytosol,extracellular exosome	sp	10090	1	1	MusMusculus_pUnKB_2021_0824	>sp|P47199|QOR_MOUSE Quinone oxidoreductase OS=Mus musculus OX=10090 GN=Cryz PE=1 SV=1	21	40
P47738;Q3TVM2;Q3U9J7;Q3UJW1;Q544B1	Aldh2	P47738;Q3TVM2;Q3U9J7;Q3UJW1;Q544B1	ALDH2_MOUSE;Q3TVM2_MOUSE;Q3U9J7_MOUSE;Q3UJW1_MOUSE;Q544B1_MOUSE	Aldehyde dehydrogenase, mitochondrial;Aldedh domain-containing protein;Aldedh domain-containing protein;Aldedh domain-containing protein;Aldedh domain-containing protein	TRUE	ND_INJ / ND_NON	ND_INJ	ND_NON	176	P47738;Q3TVM2;Q3U9J7;Q3UJW1;Q544B1	27612700	15282410	-0.85346	0.85346	-44.6544	0.553456	0	5.5298e-14	1.64375e-13	175	0.0776679	Mus musculus	ethanol catabolic process,oxidation-reduction process;;;;	aldehyde dehydrogenase (NAD) activity,protein binding,NAD binding;;;;	mitochondrion,mitochondrial matrix,extracellular exosome;;;;	sp;tr;tr;tr;tr	10090	1;2;2;2;1	1	MusMusculus_pUnKB_2021_0824	>sp|P47738|ALDH2_MOUSE Aldehyde dehydrogenase, mitochondrial OS=Mus musculus OX=10090 GN=Aldh2 PE=1 SV=1;>tr|Q3TVM2|Q3TVM2_MOUSE Aldedh domain-containing protein OS=Mus musculus OX=10090 GN=Aldh2 PE=2 SV=1;>tr|Q3U9J7|Q3U9J7_MOUSE Aldedh domain-containing protein OS=Mus musculus OX=10090 GN=Aldh2 PE=2 SV=1;>tr|Q3UJW1|Q3UJW1_MOUSE Aldedh domain-containing protein OS=Mus musculus OX=10090 GN=Aldh2 PE=2 SV=1;>tr|Q544B1|Q544B1_MOUSE Aldedh domain-containing protein OS=Mus musculus OX=10090 GN=Aldh2 PE=1 SV=1	30	52
P47738;Q3TVM2;Q3U9J7;Q3UJW1;Q544B1	Aldh2	P47738;Q3TVM2;Q3U9J7;Q3UJW1;Q544B1	ALDH2_MOUSE;Q3TVM2_MOUSE;Q3U9J7_MOUSE;Q3UJW1_MOUSE;Q544B1_MOUSE	Aldehyde dehydrogenase, mitochondrial;Aldedh domain-containing protein;Aldedh domain-containing protein;Aldedh domain-containing protein;Aldedh domain-containing protein	TRUE	DC12_NON / ND_NON	DC12_NON	ND_NON	132	P47738;Q3TVM2;Q3U9J7;Q3UJW1;Q544B1	27612700	28563652	0.0488485	0.0488485	3.44389	1.03444	0	0.806212	0.731824	131	0.0873014	Mus musculus	ethanol catabolic process,oxidation-reduction process;;;;	aldehyde dehydrogenase (NAD) activity,protein binding,NAD binding;;;;	mitochondrion,mitochondrial matrix,extracellular exosome;;;;	sp;tr;tr;tr;tr	10090	1;2;2;2;1	1	MusMusculus_pUnKB_2021_0824	>sp|P47738|ALDH2_MOUSE Aldehyde dehydrogenase, mitochondrial OS=Mus musculus OX=10090 GN=Aldh2 PE=1 SV=1;>tr|Q3TVM2|Q3TVM2_MOUSE Aldedh domain-containing protein OS=Mus musculus OX=10090 GN=Aldh2 PE=2 SV=1;>tr|Q3U9J7|Q3U9J7_MOUSE Aldedh domain-containing protein OS=Mus musculus OX=10090 GN=Aldh2 PE=2 SV=1;>tr|Q3UJW1|Q3UJW1_MOUSE Aldedh domain-containing protein OS=Mus musculus OX=10090 GN=Aldh2 PE=2 SV=1;>tr|Q544B1|Q544B1_MOUSE Aldedh domain-containing protein OS=Mus musculus OX=10090 GN=Aldh2 PE=1 SV=1	30	52
P47738;Q3TVM2;Q3U9J7;Q3UJW1;Q544B1	Aldh2	P47738;Q3TVM2;Q3U9J7;Q3UJW1;Q544B1	ALDH2_MOUSE;Q3TVM2_MOUSE;Q3U9J7_MOUSE;Q3UJW1_MOUSE;Q544B1_MOUSE	Aldehyde dehydrogenase, mitochondrial;Aldedh domain-containing protein;Aldedh domain-containing protein;Aldedh domain-containing protein;Aldedh domain-containing protein	TRUE	DC8_NON / ND_NON	DC8_NON	ND_NON	176	P47738;Q3TVM2;Q3U9J7;Q3UJW1;Q544B1	27612700	34367932	0.315731	0.315731	24.4642	1.24464	0	0.00133887	0.00968488	175	0.0556279	Mus musculus	ethanol catabolic process,oxidation-reduction process;;;;	aldehyde dehydrogenase (NAD) activity,protein binding,NAD binding;;;;	mitochondrion,mitochondrial matrix,extracellular exosome;;;;	sp;tr;tr;tr;tr	10090	1;2;2;2;1	1	MusMusculus_pUnKB_2021_0824	>sp|P47738|ALDH2_MOUSE Aldehyde dehydrogenase, mitochondrial OS=Mus musculus OX=10090 GN=Aldh2 PE=1 SV=1;>tr|Q3TVM2|Q3TVM2_MOUSE Aldedh domain-containing protein OS=Mus musculus OX=10090 GN=Aldh2 PE=2 SV=1;>tr|Q3U9J7|Q3U9J7_MOUSE Aldedh domain-containing protein OS=Mus musculus OX=10090 GN=Aldh2 PE=2 SV=1;>tr|Q3UJW1|Q3UJW1_MOUSE Aldedh domain-containing protein OS=Mus musculus OX=10090 GN=Aldh2 PE=2 SV=1;>tr|Q544B1|Q544B1_MOUSE Aldedh domain-containing protein OS=Mus musculus OX=10090 GN=Aldh2 PE=1 SV=1	30	52
P47738;Q3TVM2;Q3U9J7;Q3UJW1;Q544B1	Aldh2	P47738;Q3TVM2;Q3U9J7;Q3UJW1;Q544B1	ALDH2_MOUSE;Q3TVM2_MOUSE;Q3U9J7_MOUSE;Q3UJW1_MOUSE;Q544B1_MOUSE	Aldehyde dehydrogenase, mitochondrial;Aldedh domain-containing protein;Aldedh domain-containing protein;Aldedh domain-containing protein;Aldedh domain-containing protein	TRUE	DC12_INJ / ND_INJ	DC12_INJ	ND_INJ	132	P47738;Q3TVM2;Q3U9J7;Q3UJW1;Q544B1	15282410	23931150	0.647018	0.647018	56.5928	1.56593	0	2.19618e-05	0.000157674	131	0.0955582	Mus musculus	ethanol catabolic process,oxidation-reduction process;;;;	aldehyde dehydrogenase (NAD) activity,protein binding,NAD binding;;;;	mitochondrion,mitochondrial matrix,extracellular exosome;;;;	sp;tr;tr;tr;tr	10090	1;2;2;2;1	1	MusMusculus_pUnKB_2021_0824	>sp|P47738|ALDH2_MOUSE Aldehyde dehydrogenase, mitochondrial OS=Mus musculus OX=10090 GN=Aldh2 PE=1 SV=1;>tr|Q3TVM2|Q3TVM2_MOUSE Aldedh domain-containing protein OS=Mus musculus OX=10090 GN=Aldh2 PE=2 SV=1;>tr|Q3U9J7|Q3U9J7_MOUSE Aldedh domain-containing protein OS=Mus musculus OX=10090 GN=Aldh2 PE=2 SV=1;>tr|Q3UJW1|Q3UJW1_MOUSE Aldedh domain-containing protein OS=Mus musculus OX=10090 GN=Aldh2 PE=2 SV=1;>tr|Q544B1|Q544B1_MOUSE Aldedh domain-containing protein OS=Mus musculus OX=10090 GN=Aldh2 PE=1 SV=1	30	52
P47738;Q3TVM2;Q3U9J7;Q3UJW1;Q544B1	Aldh2	P47738;Q3TVM2;Q3U9J7;Q3UJW1;Q544B1	ALDH2_MOUSE;Q3TVM2_MOUSE;Q3U9J7_MOUSE;Q3UJW1_MOUSE;Q544B1_MOUSE	Aldehyde dehydrogenase, mitochondrial;Aldedh domain-containing protein;Aldedh domain-containing protein;Aldedh domain-containing protein;Aldedh domain-containing protein	TRUE	DC8_INJ / ND_INJ	DC8_INJ	ND_INJ	176	P47738;Q3TVM2;Q3U9J7;Q3UJW1;Q544B1	15282410	25044658	0.712631	0.712631	63.879	1.63879	0	8.78335e-10	5.46949e-09	175	0.0823344	Mus musculus	ethanol catabolic process,oxidation-reduction process;;;;	aldehyde dehydrogenase (NAD) activity,protein binding,NAD binding;;;;	mitochondrion,mitochondrial matrix,extracellular exosome;;;;	sp;tr;tr;tr;tr	10090	1;2;2;2;1	1	MusMusculus_pUnKB_2021_0824	>sp|P47738|ALDH2_MOUSE Aldehyde dehydrogenase, mitochondrial OS=Mus musculus OX=10090 GN=Aldh2 PE=1 SV=1;>tr|Q3TVM2|Q3TVM2_MOUSE Aldedh domain-containing protein OS=Mus musculus OX=10090 GN=Aldh2 PE=2 SV=1;>tr|Q3U9J7|Q3U9J7_MOUSE Aldedh domain-containing protein OS=Mus musculus OX=10090 GN=Aldh2 PE=2 SV=1;>tr|Q3UJW1|Q3UJW1_MOUSE Aldedh domain-containing protein OS=Mus musculus OX=10090 GN=Aldh2 PE=2 SV=1;>tr|Q544B1|Q544B1_MOUSE Aldedh domain-containing protein OS=Mus musculus OX=10090 GN=Aldh2 PE=1 SV=1	30	52
P47738;Q3TVM2;Q3U9J7;Q3UJW1;Q544B1	Aldh2	P47738;Q3TVM2;Q3U9J7;Q3UJW1;Q544B1	ALDH2_MOUSE;Q3TVM2_MOUSE;Q3U9J7_MOUSE;Q3UJW1_MOUSE;Q544B1_MOUSE	Aldehyde dehydrogenase, mitochondrial;Aldedh domain-containing protein;Aldedh domain-containing protein;Aldedh domain-containing protein;Aldedh domain-containing protein	TRUE	DC12_INJ / DC12_NON	DC12_INJ	DC12_NON	132	P47738;Q3TVM2;Q3U9J7;Q3UJW1;Q544B1	28563652	23931150	-0.255291	0.255291	-16.2182	0.837818	0	0.447976	0.213606	131	0.0951633	Mus musculus	ethanol catabolic process,oxidation-reduction process;;;;	aldehyde dehydrogenase (NAD) activity,protein binding,NAD binding;;;;	mitochondrion,mitochondrial matrix,extracellular exosome;;;;	sp;tr;tr;tr;tr	10090	1;2;2;2;1	1	MusMusculus_pUnKB_2021_0824	>sp|P47738|ALDH2_MOUSE Aldehyde dehydrogenase, mitochondrial OS=Mus musculus OX=10090 GN=Aldh2 PE=1 SV=1;>tr|Q3TVM2|Q3TVM2_MOUSE Aldedh domain-containing protein OS=Mus musculus OX=10090 GN=Aldh2 PE=2 SV=1;>tr|Q3U9J7|Q3U9J7_MOUSE Aldedh domain-containing protein OS=Mus musculus OX=10090 GN=Aldh2 PE=2 SV=1;>tr|Q3UJW1|Q3UJW1_MOUSE Aldedh domain-containing protein OS=Mus musculus OX=10090 GN=Aldh2 PE=2 SV=1;>tr|Q544B1|Q544B1_MOUSE Aldedh domain-containing protein OS=Mus musculus OX=10090 GN=Aldh2 PE=1 SV=1	30	52
