## Supplementary Table 2 for "Dicarboxylic acid supplementation protects from acute kidney injury via stimulation of renal peroxisomal activity" (part 18 of 39)

### Sheet: All_Proteins (continued)
All quantifiable protein groups
P47738;Q3TVM2;Q3U9J7;Q3UJW1;Q544B1	Aldh2	P47738;Q3TVM2;Q3U9J7;Q3UJW1;Q544B1	ALDH2_MOUSE;Q3TVM2_MOUSE;Q3U9J7_MOUSE;Q3UJW1_MOUSE;Q544B1_MOUSE	Aldehyde dehydrogenase, mitochondrial;Aldedh domain-containing protein;Aldedh domain-containing protein;Aldedh domain-containing protein;Aldedh domain-containing protein	TRUE	DC8_NON / DC12_NON	DC8_NON	DC12_NON	132	P47738;Q3TVM2;Q3U9J7;Q3UJW1;Q544B1	28563652	34367932	0.266883	0.266883	20.3205	1.20321	0	0.0109226	0.180762	131	0.101949	Mus musculus	ethanol catabolic process,oxidation-reduction process;;;;	aldehyde dehydrogenase (NAD) activity,protein binding,NAD binding;;;;	mitochondrion,mitochondrial matrix,extracellular exosome;;;;	sp;tr;tr;tr;tr	10090	1;2;2;2;1	1	MusMusculus_pUnKB_2021_0824	>sp|P47738|ALDH2_MOUSE Aldehyde dehydrogenase, mitochondrial OS=Mus musculus OX=10090 GN=Aldh2 PE=1 SV=1;>tr|Q3TVM2|Q3TVM2_MOUSE Aldedh domain-containing protein OS=Mus musculus OX=10090 GN=Aldh2 PE=2 SV=1;>tr|Q3U9J7|Q3U9J7_MOUSE Aldedh domain-containing protein OS=Mus musculus OX=10090 GN=Aldh2 PE=2 SV=1;>tr|Q3UJW1|Q3UJW1_MOUSE Aldedh domain-containing protein OS=Mus musculus OX=10090 GN=Aldh2 PE=2 SV=1;>tr|Q544B1|Q544B1_MOUSE Aldedh domain-containing protein OS=Mus musculus OX=10090 GN=Aldh2 PE=1 SV=1	30	52
P47738;Q3TVM2;Q3U9J7;Q3UJW1;Q544B1	Aldh2	P47738;Q3TVM2;Q3U9J7;Q3UJW1;Q544B1	ALDH2_MOUSE;Q3TVM2_MOUSE;Q3U9J7_MOUSE;Q3UJW1_MOUSE;Q544B1_MOUSE	Aldehyde dehydrogenase, mitochondrial;Aldedh domain-containing protein;Aldedh domain-containing protein;Aldedh domain-containing protein;Aldedh domain-containing protein	TRUE	DC8_INJ / DC12_INJ	DC8_INJ	DC12_INJ	132	P47738;Q3TVM2;Q3U9J7;Q3UJW1;Q544B1	23931150	25044658	0.0656132	0.0656132	4.65296	1.04653	0	0.92685	0.76669	131	0.0579824	Mus musculus	ethanol catabolic process,oxidation-reduction process;;;;	aldehyde dehydrogenase (NAD) activity,protein binding,NAD binding;;;;	mitochondrion,mitochondrial matrix,extracellular exosome;;;;	sp;tr;tr;tr;tr	10090	1;2;2;2;1	1	MusMusculus_pUnKB_2021_0824	>sp|P47738|ALDH2_MOUSE Aldehyde dehydrogenase, mitochondrial OS=Mus musculus OX=10090 GN=Aldh2 PE=1 SV=1;>tr|Q3TVM2|Q3TVM2_MOUSE Aldedh domain-containing protein OS=Mus musculus OX=10090 GN=Aldh2 PE=2 SV=1;>tr|Q3U9J7|Q3U9J7_MOUSE Aldedh domain-containing protein OS=Mus musculus OX=10090 GN=Aldh2 PE=2 SV=1;>tr|Q3UJW1|Q3UJW1_MOUSE Aldedh domain-containing protein OS=Mus musculus OX=10090 GN=Aldh2 PE=2 SV=1;>tr|Q544B1|Q544B1_MOUSE Aldedh domain-containing protein OS=Mus musculus OX=10090 GN=Aldh2 PE=1 SV=1	30	52
P47738;Q3TVM2;Q3U9J7;Q3UJW1;Q544B1	Aldh2	P47738;Q3TVM2;Q3U9J7;Q3UJW1;Q544B1	ALDH2_MOUSE;Q3TVM2_MOUSE;Q3U9J7_MOUSE;Q3UJW1_MOUSE;Q544B1_MOUSE	Aldehyde dehydrogenase, mitochondrial;Aldedh domain-containing protein;Aldedh domain-containing protein;Aldedh domain-containing protein;Aldedh domain-containing protein	TRUE	DC8_INJ / DC8_NON	DC8_INJ	DC8_NON	176	P47738;Q3TVM2;Q3U9J7;Q3UJW1;Q544B1	34367932	25044658	-0.45656	0.45656	-27.1278	0.728722	0	7.81024e-06	1.79554e-05	175	0.0614038	Mus musculus	ethanol catabolic process,oxidation-reduction process;;;;	aldehyde dehydrogenase (NAD) activity,protein binding,NAD binding;;;;	mitochondrion,mitochondrial matrix,extracellular exosome;;;;	sp;tr;tr;tr;tr	10090	1;2;2;2;1	1	MusMusculus_pUnKB_2021_0824	>sp|P47738|ALDH2_MOUSE Aldehyde dehydrogenase, mitochondrial OS=Mus musculus OX=10090 GN=Aldh2 PE=1 SV=1;>tr|Q3TVM2|Q3TVM2_MOUSE Aldedh domain-containing protein OS=Mus musculus OX=10090 GN=Aldh2 PE=2 SV=1;>tr|Q3U9J7|Q3U9J7_MOUSE Aldedh domain-containing protein OS=Mus musculus OX=10090 GN=Aldh2 PE=2 SV=1;>tr|Q3UJW1|Q3UJW1_MOUSE Aldedh domain-containing protein OS=Mus musculus OX=10090 GN=Aldh2 PE=2 SV=1;>tr|Q544B1|Q544B1_MOUSE Aldedh domain-containing protein OS=Mus musculus OX=10090 GN=Aldh2 PE=1 SV=1	30	52
P47754;Q5DQJ3	Capza2	P47754;Q5DQJ3	CAZA2_MOUSE;Q5DQJ3_MOUSE	F-actin-capping protein subunit alpha-2;F-actin-capping protein subunit alpha	TRUE	ND_INJ / ND_NON	ND_INJ	ND_NON	60	P47754;Q5DQJ3	1.91431e+06	2969394	0.633346	0.633346	55.1159	1.55116	0	2.00246e-05	1.90559e-05	59	0.125985	Mus musculus	biological_process,barbed-end actin filament capping;	actin binding,protein binding;	brush border,F-actin capping protein complex,membrane,cortical cytoskeleton,extracellular exosome;	sp;tr	10090	1	3;1	MusMusculus_pUnKB_2021_0824	>sp|P47754|CAZA2_MOUSE F-actin-capping protein subunit alpha-2 OS=Mus musculus OX=10090 GN=Capza2 PE=1 SV=3;>tr|Q5DQJ3|Q5DQJ3_MOUSE F-actin-capping protein subunit alpha OS=Mus musculus OX=10090 GN=Capza2 PE=1 SV=1	12	15
P47754;Q5DQJ3	Capza2	P47754;Q5DQJ3	CAZA2_MOUSE;Q5DQJ3_MOUSE	F-actin-capping protein subunit alpha-2;F-actin-capping protein subunit alpha	TRUE	DC12_NON / ND_NON	DC12_NON	ND_NON	45	P47754;Q5DQJ3	1.91431e+06	1.52063e+06	-0.332151	0.332151	-20.5649	0.794351	0	0.00530598	0.083448	44	0.12935	Mus musculus	biological_process,barbed-end actin filament capping;	actin binding,protein binding;	brush border,F-actin capping protein complex,membrane,cortical cytoskeleton,extracellular exosome;	sp;tr	10090	1	3;1	MusMusculus_pUnKB_2021_0824	>sp|P47754|CAZA2_MOUSE F-actin-capping protein subunit alpha-2 OS=Mus musculus OX=10090 GN=Capza2 PE=1 SV=3;>tr|Q5DQJ3|Q5DQJ3_MOUSE F-actin-capping protein subunit alpha OS=Mus musculus OX=10090 GN=Capza2 PE=1 SV=1	12	15
P47754;Q5DQJ3	Capza2	P47754;Q5DQJ3	CAZA2_MOUSE;Q5DQJ3_MOUSE	F-actin-capping protein subunit alpha-2;F-actin-capping protein subunit alpha	TRUE	DC8_NON / ND_NON	DC8_NON	ND_NON	60	P47754;Q5DQJ3	1.91431e+06	1.75302e+06	-0.12698	0.12698	-8.42535	0.915747	0	0.128081	0.221886	59	0.102292	Mus musculus	biological_process,barbed-end actin filament capping;	actin binding,protein binding;	brush border,F-actin capping protein complex,membrane,cortical cytoskeleton,extracellular exosome;	sp;tr	10090	1	3;1	MusMusculus_pUnKB_2021_0824	>sp|P47754|CAZA2_MOUSE F-actin-capping protein subunit alpha-2 OS=Mus musculus OX=10090 GN=Capza2 PE=1 SV=3;>tr|Q5DQJ3|Q5DQJ3_MOUSE F-actin-capping protein subunit alpha OS=Mus musculus OX=10090 GN=Capza2 PE=1 SV=1	12	15
P47754;Q5DQJ3	Capza2	P47754;Q5DQJ3	CAZA2_MOUSE;Q5DQJ3_MOUSE	F-actin-capping protein subunit alpha-2;F-actin-capping protein subunit alpha	TRUE	DC12_INJ / ND_INJ	DC12_INJ	ND_INJ	45	P47754;Q5DQJ3	2969394	1.98325e+06	-0.582303	0.582303	-33.2103	0.667897	0	7.18687e-05	0.000438146	44	0.106625	Mus musculus	biological_process,barbed-end actin filament capping;	actin binding,protein binding;	brush border,F-actin capping protein complex,membrane,cortical cytoskeleton,extracellular exosome;	sp;tr	10090	1	3;1	MusMusculus_pUnKB_2021_0824	>sp|P47754|CAZA2_MOUSE F-actin-capping protein subunit alpha-2 OS=Mus musculus OX=10090 GN=Capza2 PE=1 SV=3;>tr|Q5DQJ3|Q5DQJ3_MOUSE F-actin-capping protein subunit alpha OS=Mus musculus OX=10090 GN=Capza2 PE=1 SV=1	12	15
P47754;Q5DQJ3	Capza2	P47754;Q5DQJ3	CAZA2_MOUSE;Q5DQJ3_MOUSE	F-actin-capping protein subunit alpha-2;F-actin-capping protein subunit alpha	TRUE	DC8_INJ / ND_INJ	DC8_INJ	ND_INJ	60	P47754;Q5DQJ3	2969394	1.91587e+06	-0.63217	0.63217	-35.4795	0.645205	0	3.52447e-08	1.68303e-07	59	0.0827663	Mus musculus	biological_process,barbed-end actin filament capping;	actin binding,protein binding;	brush border,F-actin capping protein complex,membrane,cortical cytoskeleton,extracellular exosome;	sp;tr	10090	1	3;1	MusMusculus_pUnKB_2021_0824	>sp|P47754|CAZA2_MOUSE F-actin-capping protein subunit alpha-2 OS=Mus musculus OX=10090 GN=Capza2 PE=1 SV=3;>tr|Q5DQJ3|Q5DQJ3_MOUSE F-actin-capping protein subunit alpha OS=Mus musculus OX=10090 GN=Capza2 PE=1 SV=1	12	15
P47754;Q5DQJ3	Capza2	P47754;Q5DQJ3	CAZA2_MOUSE;Q5DQJ3_MOUSE	F-actin-capping protein subunit alpha-2;F-actin-capping protein subunit alpha	TRUE	DC12_INJ / DC12_NON	DC12_INJ	DC12_NON	45	P47754;Q5DQJ3	1.52063e+06	1.98325e+06	0.383195	0.383195	30.4227	1.30423	0	4.97728e-05	0.000121164	44	0.108046	Mus musculus	biological_process,barbed-end actin filament capping;	actin binding,protein binding;	brush border,F-actin capping protein complex,membrane,cortical cytoskeleton,extracellular exosome;	sp;tr	10090	1	3;1	MusMusculus_pUnKB_2021_0824	>sp|P47754|CAZA2_MOUSE F-actin-capping protein subunit alpha-2 OS=Mus musculus OX=10090 GN=Capza2 PE=1 SV=3;>tr|Q5DQJ3|Q5DQJ3_MOUSE F-actin-capping protein subunit alpha OS=Mus musculus OX=10090 GN=Capza2 PE=1 SV=1	12	15
P47754;Q5DQJ3	Capza2	P47754;Q5DQJ3	CAZA2_MOUSE;Q5DQJ3_MOUSE	F-actin-capping protein subunit alpha-2;F-actin-capping protein subunit alpha	TRUE	DC8_NON / DC12_NON	DC8_NON	DC12_NON	45	P47754;Q5DQJ3	1.52063e+06	1.75302e+06	0.205172	0.205172	15.2824	1.15282	0	0.0898898	0.352962	44	0.14714	Mus musculus	biological_process,barbed-end actin filament capping;	actin binding,protein binding;	brush border,F-actin capping protein complex,membrane,cortical cytoskeleton,extracellular exosome;	sp;tr	10090	1	3;1	MusMusculus_pUnKB_2021_0824	>sp|P47754|CAZA2_MOUSE F-actin-capping protein subunit alpha-2 OS=Mus musculus OX=10090 GN=Capza2 PE=1 SV=3;>tr|Q5DQJ3|Q5DQJ3_MOUSE F-actin-capping protein subunit alpha OS=Mus musculus OX=10090 GN=Capza2 PE=1 SV=1	12	15
P47754;Q5DQJ3	Capza2	P47754;Q5DQJ3	CAZA2_MOUSE;Q5DQJ3_MOUSE	F-actin-capping protein subunit alpha-2;F-actin-capping protein subunit alpha	TRUE	DC8_INJ / DC12_INJ	DC8_INJ	DC12_INJ	45	P47754;Q5DQJ3	1.98325e+06	1.91587e+06	-0.0498669	0.0498669	-3.39746	0.966025	0	0.336987	0.571842	44	0.0615905	Mus musculus	biological_process,barbed-end actin filament capping;	actin binding,protein binding;	brush border,F-actin capping protein complex,membrane,cortical cytoskeleton,extracellular exosome;	sp;tr	10090	1	3;1	MusMusculus_pUnKB_2021_0824	>sp|P47754|CAZA2_MOUSE F-actin-capping protein subunit alpha-2 OS=Mus musculus OX=10090 GN=Capza2 PE=1 SV=3;>tr|Q5DQJ3|Q5DQJ3_MOUSE F-actin-capping protein subunit alpha OS=Mus musculus OX=10090 GN=Capza2 PE=1 SV=1	12	15
P47754;Q5DQJ3	Capza2	P47754;Q5DQJ3	CAZA2_MOUSE;Q5DQJ3_MOUSE	F-actin-capping protein subunit alpha-2;F-actin-capping protein subunit alpha	TRUE	DC8_INJ / DC8_NON	DC8_INJ	DC8_NON	60	P47754;Q5DQJ3	1.75302e+06	1.91587e+06	0.128157	0.128157	9.28964	1.0929	0	0.0439748	0.0317229	59	0.105689	Mus musculus	biological_process,barbed-end actin filament capping;	actin binding,protein binding;	brush border,F-actin capping protein complex,membrane,cortical cytoskeleton,extracellular exosome;	sp;tr	10090	1	3;1	MusMusculus_pUnKB_2021_0824	>sp|P47754|CAZA2_MOUSE F-actin-capping protein subunit alpha-2 OS=Mus musculus OX=10090 GN=Capza2 PE=1 SV=3;>tr|Q5DQJ3|Q5DQJ3_MOUSE F-actin-capping protein subunit alpha OS=Mus musculus OX=10090 GN=Capza2 PE=1 SV=1	12	15
P47758;Q542X6	Srprb	P47758;Q542X6	SRPRB_MOUSE;Q542X6_MOUSE	Signal recognition particle receptor subunit beta	TRUE	ND_INJ / ND_NON	ND_INJ	ND_NON	24	P47758;Q542X6	428009	398602	-0.102695	0.102695	-6.87086	0.931291	0	0.351533	0.104667	23	0.114631	Mus musculus	small GTPase mediated signal transduction;	signal recognition particle binding,GTP binding;	cytoplasm,signal recognition particle receptor complex,cytoplasmic microtubule,membrane,integral component of membrane;	sp;tr	10090	1;2	1	MusMusculus_pUnKB_2021_0824	>sp|P47758|SRPRB_MOUSE Signal recognition particle receptor subunit beta OS=Mus musculus OX=10090 GN=Srprb PE=1 SV=1;>tr|Q542X6|Q542X6_MOUSE Signal recognition particle receptor subunit beta OS=Mus musculus OX=10090 GN=Srprb PE=2 SV=1	6	7
P47758;Q542X6	Srprb	P47758;Q542X6	SRPRB_MOUSE;Q542X6_MOUSE	Signal recognition particle receptor subunit beta	TRUE	DC12_NON / ND_NON	DC12_NON	ND_NON	18	P47758;Q542X6	428009	368266	-0.216893	0.216893	-13.9584	0.860416	0	0.334371	0.556521	17	0.172321	Mus musculus	small GTPase mediated signal transduction;	signal recognition particle binding,GTP binding;	cytoplasm,signal recognition particle receptor complex,cytoplasmic microtubule,membrane,integral component of membrane;	sp;tr	10090	1;2	1	MusMusculus_pUnKB_2021_0824	>sp|P47758|SRPRB_MOUSE Signal recognition particle receptor subunit beta OS=Mus musculus OX=10090 GN=Srprb PE=1 SV=1;>tr|Q542X6|Q542X6_MOUSE Signal recognition particle receptor subunit beta OS=Mus musculus OX=10090 GN=Srprb PE=2 SV=1	6	7
P47758;Q542X6	Srprb	P47758;Q542X6	SRPRB_MOUSE;Q542X6_MOUSE	Signal recognition particle receptor subunit beta	TRUE	DC8_NON / ND_NON	DC8_NON	ND_NON	24	P47758;Q542X6	428009	428482	0.00159104	0.00159104	0.110344	1.0011	0	0.947584	0.603069	23	0.169237	Mus musculus	small GTPase mediated signal transduction;	signal recognition particle binding,GTP binding;	cytoplasm,signal recognition particle receptor complex,cytoplasmic microtubule,membrane,integral component of membrane;	sp;tr	10090	1;2	1	MusMusculus_pUnKB_2021_0824	>sp|P47758|SRPRB_MOUSE Signal recognition particle receptor subunit beta OS=Mus musculus OX=10090 GN=Srprb PE=1 SV=1;>tr|Q542X6|Q542X6_MOUSE Signal recognition particle receptor subunit beta OS=Mus musculus OX=10090 GN=Srprb PE=2 SV=1	6	7
P47758;Q542X6	Srprb	P47758;Q542X6	SRPRB_MOUSE;Q542X6_MOUSE	Signal recognition particle receptor subunit beta	TRUE	DC12_INJ / ND_INJ	DC12_INJ	ND_INJ	18	P47758;Q542X6	398602	393783	-0.017545	0.017545	-1.20877	0.987912	0	0.839699	0.466484	17	0.122364	Mus musculus	small GTPase mediated signal transduction;	signal recognition particle binding,GTP binding;	cytoplasm,signal recognition particle receptor complex,cytoplasmic microtubule,membrane,integral component of membrane;	sp;tr	10090	1;2	1	MusMusculus_pUnKB_2021_0824	>sp|P47758|SRPRB_MOUSE Signal recognition particle receptor subunit beta OS=Mus musculus OX=10090 GN=Srprb PE=1 SV=1;>tr|Q542X6|Q542X6_MOUSE Signal recognition particle receptor subunit beta OS=Mus musculus OX=10090 GN=Srprb PE=2 SV=1	6	7
P47758;Q542X6	Srprb	P47758;Q542X6	SRPRB_MOUSE;Q542X6_MOUSE	Signal recognition particle receptor subunit beta	TRUE	DC8_INJ / ND_INJ	DC8_INJ	ND_INJ	24	P47758;Q542X6	398602	412842	0.0506414	0.0506414	3.57253	1.03573	0	0.700361	0.306543	23	0.123584	Mus musculus	small GTPase mediated signal transduction;	signal recognition particle binding,GTP binding;	cytoplasm,signal recognition particle receptor complex,cytoplasmic microtubule,membrane,integral component of membrane;	sp;tr	10090	1;2	1	MusMusculus_pUnKB_2021_0824	>sp|P47758|SRPRB_MOUSE Signal recognition particle receptor subunit beta OS=Mus musculus OX=10090 GN=Srprb PE=1 SV=1;>tr|Q542X6|Q542X6_MOUSE Signal recognition particle receptor subunit beta OS=Mus musculus OX=10090 GN=Srprb PE=2 SV=1	6	7
P47758;Q542X6	Srprb	P47758;Q542X6	SRPRB_MOUSE;Q542X6_MOUSE	Signal recognition particle receptor subunit beta	TRUE	DC12_INJ / DC12_NON	DC12_INJ	DC12_NON	18	P47758;Q542X6	368266	393783	0.0966529	0.0966529	6.92898	1.06929	0	0.393198	0.192827	17	0.140355	Mus musculus	small GTPase mediated signal transduction;	signal recognition particle binding,GTP binding;	cytoplasm,signal recognition particle receptor complex,cytoplasmic microtubule,membrane,integral component of membrane;	sp;tr	10090	1;2	1	MusMusculus_pUnKB_2021_0824	>sp|P47758|SRPRB_MOUSE Signal recognition particle receptor subunit beta OS=Mus musculus OX=10090 GN=Srprb PE=1 SV=1;>tr|Q542X6|Q542X6_MOUSE Signal recognition particle receptor subunit beta OS=Mus musculus OX=10090 GN=Srprb PE=2 SV=1	6	7
P47758;Q542X6	Srprb	P47758;Q542X6	SRPRB_MOUSE;Q542X6_MOUSE	Signal recognition particle receptor subunit beta	TRUE	DC8_NON / DC12_NON	DC8_NON	DC12_NON	18	P47758;Q542X6	368266	428482	0.218484	0.218484	16.3511	1.16351	0	0.419285	0.57141	17	0.173195	Mus musculus	small GTPase mediated signal transduction;	signal recognition particle binding,GTP binding;	cytoplasm,signal recognition particle receptor complex,cytoplasmic microtubule,membrane,integral component of membrane;	sp;tr	10090	1;2	1	MusMusculus_pUnKB_2021_0824	>sp|P47758|SRPRB_MOUSE Signal recognition particle receptor subunit beta OS=Mus musculus OX=10090 GN=Srprb PE=1 SV=1;>tr|Q542X6|Q542X6_MOUSE Signal recognition particle receptor subunit beta OS=Mus musculus OX=10090 GN=Srprb PE=2 SV=1	6	7
P47758;Q542X6	Srprb	P47758;Q542X6	SRPRB_MOUSE;Q542X6_MOUSE	Signal recognition particle receptor subunit beta	TRUE	DC8_INJ / DC12_INJ	DC8_INJ	DC12_INJ	18	P47758;Q542X6	393783	412842	0.0681865	0.0681865	4.8398	1.0484	0	0.737111	0.714991	17	0.0562747	Mus musculus	small GTPase mediated signal transduction;	signal recognition particle binding,GTP binding;	cytoplasm,signal recognition particle receptor complex,cytoplasmic microtubule,membrane,integral component of membrane;	sp;tr	10090	1;2	1	MusMusculus_pUnKB_2021_0824	>sp|P47758|SRPRB_MOUSE Signal recognition particle receptor subunit beta OS=Mus musculus OX=10090 GN=Srprb PE=1 SV=1;>tr|Q542X6|Q542X6_MOUSE Signal recognition particle receptor subunit beta OS=Mus musculus OX=10090 GN=Srprb PE=2 SV=1	6	7
P47758;Q542X6	Srprb	P47758;Q542X6	SRPRB_MOUSE;Q542X6_MOUSE	Signal recognition particle receptor subunit beta	TRUE	DC8_INJ / DC8_NON	DC8_INJ	DC8_NON	24	P47758;Q542X6	428482	412842	-0.0536451	0.0536451	-3.65011	0.963499	0	0.745307	0.287794	23	0.150853	Mus musculus	small GTPase mediated signal transduction;	signal recognition particle binding,GTP binding;	cytoplasm,signal recognition particle receptor complex,cytoplasmic microtubule,membrane,integral component of membrane;	sp;tr	10090	1;2	1	MusMusculus_pUnKB_2021_0824	>sp|P47758|SRPRB_MOUSE Signal recognition particle receptor subunit beta OS=Mus musculus OX=10090 GN=Srprb PE=1 SV=1;>tr|Q542X6|Q542X6_MOUSE Signal recognition particle receptor subunit beta OS=Mus musculus OX=10090 GN=Srprb PE=2 SV=1	6	7
P47791;Q3TXK9	Gsr	P47791;Q3TXK9	GSHR_MOUSE;Q3TXK9_MOUSE	Glutathione reductase, mitochondrial;Glutathione reductase (Fragment)	TRUE	ND_INJ / ND_NON	ND_INJ	ND_NON	112	P47791;Q3TXK9	4.18815e+06	3.4028e+06	-0.299593	0.299593	-18.7518	0.812482	0	0.00251524	0.00151446	111	0.065813	Mus musculus	glutathione metabolic process,cell redox homeostasis,oxidation-reduction process,cellular oxidant detoxification;	glutathione-disulfide reductase activity,electron carrier activity,flavin adenine dinucleotide binding,NADP binding;	mitochondrion,external side of plasma membrane,extracellular exosome;	sp;tr	10090	1;2	3;1	MusMusculus_pUnKB_2021_0824	>sp|P47791|GSHR_MOUSE Glutathione reductase, mitochondrial OS=Mus musculus OX=10090 GN=Gsr PE=1 SV=3;>tr|Q3TXK9|Q3TXK9_MOUSE Glutathione reductase (Fragment) OS=Mus musculus OX=10090 GN=Gsr PE=2 SV=1	19	31
P47791;Q3TXK9	Gsr	P47791;Q3TXK9	GSHR_MOUSE;Q3TXK9_MOUSE	Glutathione reductase, mitochondrial;Glutathione reductase (Fragment)	TRUE	DC12_NON / ND_NON	DC12_NON	ND_NON	84	P47791;Q3TXK9	4.18815e+06	3.53108e+06	-0.246205	0.246205	-15.6889	0.843111	0	0.00101397	0.0278573	83	0.0944119	Mus musculus	glutathione metabolic process,cell redox homeostasis,oxidation-reduction process,cellular oxidant detoxification;	glutathione-disulfide reductase activity,electron carrier activity,flavin adenine dinucleotide binding,NADP binding;	mitochondrion,external side of plasma membrane,extracellular exosome;	sp;tr	10090	1;2	3;1	MusMusculus_pUnKB_2021_0824	>sp|P47791|GSHR_MOUSE Glutathione reductase, mitochondrial OS=Mus musculus OX=10090 GN=Gsr PE=1 SV=3;>tr|Q3TXK9|Q3TXK9_MOUSE Glutathione reductase (Fragment) OS=Mus musculus OX=10090 GN=Gsr PE=2 SV=1	19	31
P47791;Q3TXK9	Gsr	P47791;Q3TXK9	GSHR_MOUSE;Q3TXK9_MOUSE	Glutathione reductase, mitochondrial;Glutathione reductase (Fragment)	TRUE	DC8_NON / ND_NON	DC8_NON	ND_NON	112	P47791;Q3TXK9	4.18815e+06	4.05842e+06	-0.0453941	0.0453941	-3.0975	0.969025	0	0.195672	0.280212	111	0.0566454	Mus musculus	glutathione metabolic process,cell redox homeostasis,oxidation-reduction process,cellular oxidant detoxification;	glutathione-disulfide reductase activity,electron carrier activity,flavin adenine dinucleotide binding,NADP binding;	mitochondrion,external side of plasma membrane,extracellular exosome;	sp;tr	10090	1;2	3;1	MusMusculus_pUnKB_2021_0824	>sp|P47791|GSHR_MOUSE Glutathione reductase, mitochondrial OS=Mus musculus OX=10090 GN=Gsr PE=1 SV=3;>tr|Q3TXK9|Q3TXK9_MOUSE Glutathione reductase (Fragment) OS=Mus musculus OX=10090 GN=Gsr PE=2 SV=1	19	31
P47791;Q3TXK9	Gsr	P47791;Q3TXK9	GSHR_MOUSE;Q3TXK9_MOUSE	Glutathione reductase, mitochondrial;Glutathione reductase (Fragment)	TRUE	DC12_INJ / ND_INJ	DC12_INJ	ND_INJ	84	P47791;Q3TXK9	3.4028e+06	3.67253e+06	0.110053	0.110053	7.92682	1.07927	0	0.442571	0.320236	83	0.079876	Mus musculus	glutathione metabolic process,cell redox homeostasis,oxidation-reduction process,cellular oxidant detoxification;	glutathione-disulfide reductase activity,electron carrier activity,flavin adenine dinucleotide binding,NADP binding;	mitochondrion,external side of plasma membrane,extracellular exosome;	sp;tr	10090	1;2	3;1	MusMusculus_pUnKB_2021_0824	>sp|P47791|GSHR_MOUSE Glutathione reductase, mitochondrial OS=Mus musculus OX=10090 GN=Gsr PE=1 SV=3;>tr|Q3TXK9|Q3TXK9_MOUSE Glutathione reductase (Fragment) OS=Mus musculus OX=10090 GN=Gsr PE=2 SV=1	19	31
P47791;Q3TXK9	Gsr	P47791;Q3TXK9	GSHR_MOUSE;Q3TXK9_MOUSE	Glutathione reductase, mitochondrial;Glutathione reductase (Fragment)	TRUE	DC8_INJ / ND_INJ	DC8_INJ	ND_INJ	112	P47791;Q3TXK9	3.4028e+06	3.89964e+06	0.196621	0.196621	14.6011	1.14601	0	0.496595	0.241134	111	0.0797541	Mus musculus	glutathione metabolic process,cell redox homeostasis,oxidation-reduction process,cellular oxidant detoxification;	glutathione-disulfide reductase activity,electron carrier activity,flavin adenine dinucleotide binding,NADP binding;	mitochondrion,external side of plasma membrane,extracellular exosome;	sp;tr	10090	1;2	3;1	MusMusculus_pUnKB_2021_0824	>sp|P47791|GSHR_MOUSE Glutathione reductase, mitochondrial OS=Mus musculus OX=10090 GN=Gsr PE=1 SV=3;>tr|Q3TXK9|Q3TXK9_MOUSE Glutathione reductase (Fragment) OS=Mus musculus OX=10090 GN=Gsr PE=2 SV=1	19	31
P47791;Q3TXK9	Gsr	P47791;Q3TXK9	GSHR_MOUSE;Q3TXK9_MOUSE	Glutathione reductase, mitochondrial;Glutathione reductase (Fragment)	TRUE	DC12_INJ / DC12_NON	DC12_INJ	DC12_NON	84	P47791;Q3TXK9	3.53108e+06	3.67253e+06	0.0566662	0.0566662	4.00596	1.04006	0	0.0882198	0.0607951	83	0.0888158	Mus musculus	glutathione metabolic process,cell redox homeostasis,oxidation-reduction process,cellular oxidant detoxification;	glutathione-disulfide reductase activity,electron carrier activity,flavin adenine dinucleotide binding,NADP binding;	mitochondrion,external side of plasma membrane,extracellular exosome;	sp;tr	10090	1;2	3;1	MusMusculus_pUnKB_2021_0824	>sp|P47791|GSHR_MOUSE Glutathione reductase, mitochondrial OS=Mus musculus OX=10090 GN=Gsr PE=1 SV=3;>tr|Q3TXK9|Q3TXK9_MOUSE Glutathione reductase (Fragment) OS=Mus musculus OX=10090 GN=Gsr PE=2 SV=1	19	31
P47791;Q3TXK9	Gsr	P47791;Q3TXK9	GSHR_MOUSE;Q3TXK9_MOUSE	Glutathione reductase, mitochondrial;Glutathione reductase (Fragment)	TRUE	DC8_NON / DC12_NON	DC8_NON	DC12_NON	84	P47791;Q3TXK9	3.53108e+06	4.05842e+06	0.200811	0.200811	14.9344	1.14934	0	0.015305	0.19875	83	0.0936442	Mus musculus	glutathione metabolic process,cell redox homeostasis,oxidation-reduction process,cellular oxidant detoxification;	glutathione-disulfide reductase activity,electron carrier activity,flavin adenine dinucleotide binding,NADP binding;	mitochondrion,external side of plasma membrane,extracellular exosome;	sp;tr	10090	1;2	3;1	MusMusculus_pUnKB_2021_0824	>sp|P47791|GSHR_MOUSE Glutathione reductase, mitochondrial OS=Mus musculus OX=10090 GN=Gsr PE=1 SV=3;>tr|Q3TXK9|Q3TXK9_MOUSE Glutathione reductase (Fragment) OS=Mus musculus OX=10090 GN=Gsr PE=2 SV=1	19	31
P47791;Q3TXK9	Gsr	P47791;Q3TXK9	GSHR_MOUSE;Q3TXK9_MOUSE	Glutathione reductase, mitochondrial;Glutathione reductase (Fragment)	TRUE	DC8_INJ / DC12_INJ	DC8_INJ	DC12_INJ	84	P47791;Q3TXK9	3.67253e+06	3.89964e+06	0.086568	0.086568	6.18412	1.06184	0	0.938243	0.768065	83	0.0586361	Mus musculus	glutathione metabolic process,cell redox homeostasis,oxidation-reduction process,cellular oxidant detoxification;	glutathione-disulfide reductase activity,electron carrier activity,flavin adenine dinucleotide binding,NADP binding;	mitochondrion,external side of plasma membrane,extracellular exosome;	sp;tr	10090	1;2	3;1	MusMusculus_pUnKB_2021_0824	>sp|P47791|GSHR_MOUSE Glutathione reductase, mitochondrial OS=Mus musculus OX=10090 GN=Gsr PE=1 SV=3;>tr|Q3TXK9|Q3TXK9_MOUSE Glutathione reductase (Fragment) OS=Mus musculus OX=10090 GN=Gsr PE=2 SV=1	19	31
P47791;Q3TXK9	Gsr	P47791;Q3TXK9	GSHR_MOUSE;Q3TXK9_MOUSE	Glutathione reductase, mitochondrial;Glutathione reductase (Fragment)	TRUE	DC8_INJ / DC8_NON	DC8_INJ	DC8_NON	112	P47791;Q3TXK9	4.05842e+06	3.89964e+06	-0.0575769	0.0575769	-3.91234	0.960877	0	0.240938	0.121297	111	0.0639079	Mus musculus	glutathione metabolic process,cell redox homeostasis,oxidation-reduction process,cellular oxidant detoxification;	glutathione-disulfide reductase activity,electron carrier activity,flavin adenine dinucleotide binding,NADP binding;	mitochondrion,external side of plasma membrane,extracellular exosome;	sp;tr	10090	1;2	3;1	MusMusculus_pUnKB_2021_0824	>sp|P47791|GSHR_MOUSE Glutathione reductase, mitochondrial OS=Mus musculus OX=10090 GN=Gsr PE=1 SV=3;>tr|Q3TXK9|Q3TXK9_MOUSE Glutathione reductase (Fragment) OS=Mus musculus OX=10090 GN=Gsr PE=2 SV=1	19	31
P47809;Q543X6	Map2k4	P47809;Q543X6	MP2K4_MOUSE;Q543X6_MOUSE	Dual specificity mitogen-activated protein kinase kinase 4;Protein kinase domain-containing protein	TRUE	ND_INJ / ND_NON	ND_INJ	ND_NON	24	P47809;Q543X6	74737.1	120953	0.694545	0.694545	61.8374	1.61837	0	0.0108155	0.00544044	23	0.327037	Mus musculus	MAPK cascade,apoptotic process,JNK cascade,activation of JUN kinase activity,regulation of mitotic cell cycle,response to wounding,peptidyl-tyrosine phosphorylation,stress-activated protein kinase signaling cascade,activation of protein kinase activity,positive regulation of smooth muscle cell apoptotic process,positive regulation of neuron apoptotic process,positive regulation of DNA replication,positive regulation of nitric-oxide synthase biosynthetic process,cell growth involved in cardiac muscle cell development,cellular response to mechanical stimulus,cellular response to sorbitol,negative regulation of motor neuron apoptotic process;	protein serine/threonine kinase activity,protein tyrosine kinase activity,protein binding,ATP binding,JUN kinase kinase activity,mitogen-activated protein kinase kinase kinase binding;	nucleus,cytoplasm,cytosol,axon,dendrite cytoplasm,perikaryon;	sp;tr	10090	1	2;1	MusMusculus_pUnKB_2021_0824	>sp|P47809|MP2K4_MOUSE Dual specificity mitogen-activated protein kinase kinase 4 OS=Mus musculus OX=10090 GN=Map2k4 PE=1 SV=2;>tr|Q543X6|Q543X6_MOUSE Protein kinase domain-containing protein OS=Mus musculus OX=10090 GN=Map2k4 PE=1 SV=1	6	6
P47809;Q543X6	Map2k4	P47809;Q543X6	MP2K4_MOUSE;Q543X6_MOUSE	Dual specificity mitogen-activated protein kinase kinase 4;Protein kinase domain-containing protein	TRUE	DC12_NON / ND_NON	DC12_NON	ND_NON	18	P47809;Q543X6	74737.1	78851.3	0.0773103	0.0773103	5.50492	1.05505	0	0.0354339	0.242492	17	0.253917	Mus musculus	MAPK cascade,apoptotic process,JNK cascade,activation of JUN kinase activity,regulation of mitotic cell cycle,response to wounding,peptidyl-tyrosine phosphorylation,stress-activated protein kinase signaling cascade,activation of protein kinase activity,positive regulation of smooth muscle cell apoptotic process,positive regulation of neuron apoptotic process,positive regulation of DNA replication,positive regulation of nitric-oxide synthase biosynthetic process,cell growth involved in cardiac muscle cell development,cellular response to mechanical stimulus,cellular response to sorbitol,negative regulation of motor neuron apoptotic process;	protein serine/threonine kinase activity,protein tyrosine kinase activity,protein binding,ATP binding,JUN kinase kinase activity,mitogen-activated protein kinase kinase kinase binding;	nucleus,cytoplasm,cytosol,axon,dendrite cytoplasm,perikaryon;	sp;tr	10090	1	2;1	MusMusculus_pUnKB_2021_0824	>sp|P47809|MP2K4_MOUSE Dual specificity mitogen-activated protein kinase kinase 4 OS=Mus musculus OX=10090 GN=Map2k4 PE=1 SV=2;>tr|Q543X6|Q543X6_MOUSE Protein kinase domain-containing protein OS=Mus musculus OX=10090 GN=Map2k4 PE=1 SV=1	6	6
P47809;Q543X6	Map2k4	P47809;Q543X6	MP2K4_MOUSE;Q543X6_MOUSE	Dual specificity mitogen-activated protein kinase kinase 4;Protein kinase domain-containing protein	TRUE	DC8_NON / ND_NON	DC8_NON	ND_NON	24	P47809;Q543X6	74737.1	72477.5	-0.0442925	0.0442925	-3.02347	0.969765	0	0.485325	0.438083	23	0.20817	Mus musculus	MAPK cascade,apoptotic process,JNK cascade,activation of JUN kinase activity,regulation of mitotic cell cycle,response to wounding,peptidyl-tyrosine phosphorylation,stress-activated protein kinase signaling cascade,activation of protein kinase activity,positive regulation of smooth muscle cell apoptotic process,positive regulation of neuron apoptotic process,positive regulation of DNA replication,positive regulation of nitric-oxide synthase biosynthetic process,cell growth involved in cardiac muscle cell development,cellular response to mechanical stimulus,cellular response to sorbitol,negative regulation of motor neuron apoptotic process;	protein serine/threonine kinase activity,protein tyrosine kinase activity,protein binding,ATP binding,JUN kinase kinase activity,mitogen-activated protein kinase kinase kinase binding;	nucleus,cytoplasm,cytosol,axon,dendrite cytoplasm,perikaryon;	sp;tr	10090	1	2;1	MusMusculus_pUnKB_2021_0824	>sp|P47809|MP2K4_MOUSE Dual specificity mitogen-activated protein kinase kinase 4 OS=Mus musculus OX=10090 GN=Map2k4 PE=1 SV=2;>tr|Q543X6|Q543X6_MOUSE Protein kinase domain-containing protein OS=Mus musculus OX=10090 GN=Map2k4 PE=1 SV=1	6	6
P47809;Q543X6	Map2k4	P47809;Q543X6	MP2K4_MOUSE;Q543X6_MOUSE	Dual specificity mitogen-activated protein kinase kinase 4;Protein kinase domain-containing protein	TRUE	DC12_INJ / ND_INJ	DC12_INJ	ND_INJ	18	P47809;Q543X6	120953	123926	0.0350327	0.0350327	2.45801	1.02458	0	0.517838	0.35234	17	0.428174	Mus musculus	MAPK cascade,apoptotic process,JNK cascade,activation of JUN kinase activity,regulation of mitotic cell cycle,response to wounding,peptidyl-tyrosine phosphorylation,stress-activated protein kinase signaling cascade,activation of protein kinase activity,positive regulation of smooth muscle cell apoptotic process,positive regulation of neuron apoptotic process,positive regulation of DNA replication,positive regulation of nitric-oxide synthase biosynthetic process,cell growth involved in cardiac muscle cell development,cellular response to mechanical stimulus,cellular response to sorbitol,negative regulation of motor neuron apoptotic process;	protein serine/threonine kinase activity,protein tyrosine kinase activity,protein binding,ATP binding,JUN kinase kinase activity,mitogen-activated protein kinase kinase kinase binding;	nucleus,cytoplasm,cytosol,axon,dendrite cytoplasm,perikaryon;	sp;tr	10090	1	2;1	MusMusculus_pUnKB_2021_0824	>sp|P47809|MP2K4_MOUSE Dual specificity mitogen-activated protein kinase kinase 4 OS=Mus musculus OX=10090 GN=Map2k4 PE=1 SV=2;>tr|Q543X6|Q543X6_MOUSE Protein kinase domain-containing protein OS=Mus musculus OX=10090 GN=Map2k4 PE=1 SV=1	6	6
P47809;Q543X6	Map2k4	P47809;Q543X6	MP2K4_MOUSE;Q543X6_MOUSE	Dual specificity mitogen-activated protein kinase kinase 4;Protein kinase domain-containing protein	TRUE	DC8_INJ / ND_INJ	DC8_INJ	ND_INJ	24	P47809;Q543X6	120953	118394	-0.0308415	0.0308415	-2.11508	0.978849	0	0.514824	0.24744	23	0.268434	Mus musculus	MAPK cascade,apoptotic process,JNK cascade,activation of JUN kinase activity,regulation of mitotic cell cycle,response to wounding,peptidyl-tyrosine phosphorylation,stress-activated protein kinase signaling cascade,activation of protein kinase activity,positive regulation of smooth muscle cell apoptotic process,positive regulation of neuron apoptotic process,positive regulation of DNA replication,positive regulation of nitric-oxide synthase biosynthetic process,cell growth involved in cardiac muscle cell development,cellular response to mechanical stimulus,cellular response to sorbitol,negative regulation of motor neuron apoptotic process;	protein serine/threonine kinase activity,protein tyrosine kinase activity,protein binding,ATP binding,JUN kinase kinase activity,mitogen-activated protein kinase kinase kinase binding;	nucleus,cytoplasm,cytosol,axon,dendrite cytoplasm,perikaryon;	sp;tr	10090	1	2;1	MusMusculus_pUnKB_2021_0824	>sp|P47809|MP2K4_MOUSE Dual specificity mitogen-activated protein kinase kinase 4 OS=Mus musculus OX=10090 GN=Map2k4 PE=1 SV=2;>tr|Q543X6|Q543X6_MOUSE Protein kinase domain-containing protein OS=Mus musculus OX=10090 GN=Map2k4 PE=1 SV=1	6	6
P47809;Q543X6	Map2k4	P47809;Q543X6	MP2K4_MOUSE;Q543X6_MOUSE	Dual specificity mitogen-activated protein kinase kinase 4;Protein kinase domain-containing protein	TRUE	DC12_INJ / DC12_NON	DC12_INJ	DC12_NON	18	P47809;Q543X6	78851.3	123926	0.652267	0.652267	57.1636	1.57164	0	0.251407	0.137055	17	0.207551	Mus musculus	MAPK cascade,apoptotic process,JNK cascade,activation of JUN kinase activity,regulation of mitotic cell cycle,response to wounding,peptidyl-tyrosine phosphorylation,stress-activated protein kinase signaling cascade,activation of protein kinase activity,positive regulation of smooth muscle cell apoptotic process,positive regulation of neuron apoptotic process,positive regulation of DNA replication,positive regulation of nitric-oxide synthase biosynthetic process,cell growth involved in cardiac muscle cell development,cellular response to mechanical stimulus,cellular response to sorbitol,negative regulation of motor neuron apoptotic process;	protein serine/threonine kinase activity,protein tyrosine kinase activity,protein binding,ATP binding,JUN kinase kinase activity,mitogen-activated protein kinase kinase kinase binding;	nucleus,cytoplasm,cytosol,axon,dendrite cytoplasm,perikaryon;	sp;tr	10090	1	2;1	MusMusculus_pUnKB_2021_0824	>sp|P47809|MP2K4_MOUSE Dual specificity mitogen-activated protein kinase kinase 4 OS=Mus musculus OX=10090 GN=Map2k4 PE=1 SV=2;>tr|Q543X6|Q543X6_MOUSE Protein kinase domain-containing protein OS=Mus musculus OX=10090 GN=Map2k4 PE=1 SV=1	6	6
P47809;Q543X6	Map2k4	P47809;Q543X6	MP2K4_MOUSE;Q543X6_MOUSE	Dual specificity mitogen-activated protein kinase kinase 4;Protein kinase domain-containing protein	TRUE	DC8_NON / DC12_NON	DC8_NON	DC12_NON	18	P47809;Q543X6	78851.3	72477.5	-0.121603	0.121603	-8.08341	0.919166	0	0.138072	0.417329	17	0.227007	Mus musculus	MAPK cascade,apoptotic process,JNK cascade,activation of JUN kinase activity,regulation of mitotic cell cycle,response to wounding,peptidyl-tyrosine phosphorylation,stress-activated protein kinase signaling cascade,activation of protein kinase activity,positive regulation of smooth muscle cell apoptotic process,positive regulation of neuron apoptotic process,positive regulation of DNA replication,positive regulation of nitric-oxide synthase biosynthetic process,cell growth involved in cardiac muscle cell development,cellular response to mechanical stimulus,cellular response to sorbitol,negative regulation of motor neuron apoptotic process;	protein serine/threonine kinase activity,protein tyrosine kinase activity,protein binding,ATP binding,JUN kinase kinase activity,mitogen-activated protein kinase kinase kinase binding;	nucleus,cytoplasm,cytosol,axon,dendrite cytoplasm,perikaryon;	sp;tr	10090	1	2;1	MusMusculus_pUnKB_2021_0824	>sp|P47809|MP2K4_MOUSE Dual specificity mitogen-activated protein kinase kinase 4 OS=Mus musculus OX=10090 GN=Map2k4 PE=1 SV=2;>tr|Q543X6|Q543X6_MOUSE Protein kinase domain-containing protein OS=Mus musculus OX=10090 GN=Map2k4 PE=1 SV=1	6	6
P47809;Q543X6	Map2k4	P47809;Q543X6	MP2K4_MOUSE;Q543X6_MOUSE	Dual specificity mitogen-activated protein kinase kinase 4;Protein kinase domain-containing protein	TRUE	DC8_INJ / DC12_INJ	DC8_INJ	DC12_INJ	18	P47809;Q543X6	123926	118394	-0.0658743	0.0658743	-4.46338	0.955366	0	0.234363	0.509172	17	0.344106	Mus musculus	MAPK cascade,apoptotic process,JNK cascade,activation of JUN kinase activity,regulation of mitotic cell cycle,response to wounding,peptidyl-tyrosine phosphorylation,stress-activated protein kinase signaling cascade,activation of protein kinase activity,positive regulation of smooth muscle cell apoptotic process,positive regulation of neuron apoptotic process,positive regulation of DNA replication,positive regulation of nitric-oxide synthase biosynthetic process,cell growth involved in cardiac muscle cell development,cellular response to mechanical stimulus,cellular response to sorbitol,negative regulation of motor neuron apoptotic process;	protein serine/threonine kinase activity,protein tyrosine kinase activity,protein binding,ATP binding,JUN kinase kinase activity,mitogen-activated protein kinase kinase kinase binding;	nucleus,cytoplasm,cytosol,axon,dendrite cytoplasm,perikaryon;	sp;tr	10090	1	2;1	MusMusculus_pUnKB_2021_0824	>sp|P47809|MP2K4_MOUSE Dual specificity mitogen-activated protein kinase kinase 4 OS=Mus musculus OX=10090 GN=Map2k4 PE=1 SV=2;>tr|Q543X6|Q543X6_MOUSE Protein kinase domain-containing protein OS=Mus musculus OX=10090 GN=Map2k4 PE=1 SV=1	6	6
P47809;Q543X6	Map2k4	P47809;Q543X6	MP2K4_MOUSE;Q543X6_MOUSE	Dual specificity mitogen-activated protein kinase kinase 4;Protein kinase domain-containing protein	TRUE	DC8_INJ / DC8_NON	DC8_INJ	DC8_NON	24	P47809;Q543X6	72477.5	118394	0.707996	0.707996	63.3533	1.63353	0	0.000712924	0.00103833	23	0.240027	Mus musculus	MAPK cascade,apoptotic process,JNK cascade,activation of JUN kinase activity,regulation of mitotic cell cycle,response to wounding,peptidyl-tyrosine phosphorylation,stress-activated protein kinase signaling cascade,activation of protein kinase activity,positive regulation of smooth muscle cell apoptotic process,positive regulation of neuron apoptotic process,positive regulation of DNA replication,positive regulation of nitric-oxide synthase biosynthetic process,cell growth involved in cardiac muscle cell development,cellular response to mechanical stimulus,cellular response to sorbitol,negative regulation of motor neuron apoptotic process;	protein serine/threonine kinase activity,protein tyrosine kinase activity,protein binding,ATP binding,JUN kinase kinase activity,mitogen-activated protein kinase kinase kinase binding;	nucleus,cytoplasm,cytosol,axon,dendrite cytoplasm,perikaryon;	sp;tr	10090	1	2;1	MusMusculus_pUnKB_2021_0824	>sp|P47809|MP2K4_MOUSE Dual specificity mitogen-activated protein kinase kinase 4 OS=Mus musculus OX=10090 GN=Map2k4 PE=1 SV=2;>tr|Q543X6|Q543X6_MOUSE Protein kinase domain-containing protein OS=Mus musculus OX=10090 GN=Map2k4 PE=1 SV=1	6	6
P47811	Mapk14	P47811	MK14_MOUSE	Mitogen-activated protein kinase 14	TRUE	ND_INJ / ND_NON	ND_INJ	ND_NON	32	P47811	172607	308848	0.839405	0.839405	78.9312	1.78931	0	3.32326e-06	3.6729e-06	31	0.175773	Mus musculus	DNA damage checkpoint,cell morphogenesis,cartilage condensation,angiogenesis,placenta development,chondrocyte differentiation,positive regulation of cytokine secretion involved in immune response,glucose metabolic process,transcription, DNA-templated,regulation of transcription, DNA-templated,regulation of transcription from RNA polymerase II promoter,protein phosphorylation,apoptotic process,cellular response to DNA damage stimulus,mitochondrion organization,transmembrane receptor protein serine/threonine kinase signaling pathway,skeletal muscle tissue development,positive regulation of gene expression,positive regulation of macrophage chemotaxis,positive regulation of myotube differentiation,myoblast differentiation involved in skeletal muscle regeneration,peptidyl-serine phosphorylation,fatty acid oxidation,regulation of ossification,osteoclast differentiation,positive regulation of cyclase activity,lipopolysaccharide-mediated signaling pathway,response to muramyl dipeptide,response to lipopolysaccharide,intracellular signal transduction,cellular response to vascular endothelial growth factor stimulus,response to muscle stretch,p38MAPK cascade,positive regulation of protein import into nucleus,signal transduction in response to DNA damage,regulation of mRNA stability,positive regulation of erythrocyte differentiation,positive regulation of myoblast differentiation,positive regulation of transcription from RNA polymerase II promoter,positive regulation of glucose import,vascular endothelial growth factor receptor signaling pathway,striated muscle cell differentiation,positive regulation of muscle cell differentiation,positive regulation of cardiac muscle cell proliferation,cellular response to lipopolysaccharide,cellular response to lipoteichoic acid,cellular response to ionizing radiation,negative regulation of canonical Wnt signaling pathway,positive regulation of brown fat cell differentiation,stress-induced premature senescence,cellular response to virus,regulation of cytokine production involved in inflammatory response,positive regulation of myoblast fusion,positive regulation of metallopeptidase activity,positive regulation of reactive oxygen species metabolic process,positive regulation of interleukin-12 secretion	protein kinase activity,protein serine/threonine kinase activity,MAP kinase activity,protein binding,ATP binding,kinase activity,enzyme binding,protein phosphatase binding,mitogen-activated protein kinase p38 binding,NFAT protein binding	spindle pole,cell,nucleus,nucleoplasm,cytoplasm,mitochondrion,cytosol,nuclear speck,extracellular exosome	sp	10090	1	3	MusMusculus_pUnKB_2021_0824	>sp|P47811|MK14_MOUSE Mitogen-activated protein kinase 14 OS=Mus musculus OX=10090 GN=Mapk14 PE=1 SV=3	8	10
P47811	Mapk14	P47811	MK14_MOUSE	Mitogen-activated protein kinase 14	TRUE	DC12_NON / ND_NON	DC12_NON	ND_NON	24	P47811	172607	149699	-0.205424	0.205424	-13.2716	0.867284	0	0.398668	0.588684	23	0.222568	Mus musculus	DNA damage checkpoint,cell morphogenesis,cartilage condensation,angiogenesis,placenta development,chondrocyte differentiation,positive regulation of cytokine secretion involved in immune response,glucose metabolic process,transcription, DNA-templated,regulation of transcription, DNA-templated,regulation of transcription from RNA polymerase II promoter,protein phosphorylation,apoptotic process,cellular response to DNA damage stimulus,mitochondrion organization,transmembrane receptor protein serine/threonine kinase signaling pathway,skeletal muscle tissue development,positive regulation of gene expression,positive regulation of macrophage chemotaxis,positive regulation of myotube differentiation,myoblast differentiation involved in skeletal muscle regeneration,peptidyl-serine phosphorylation,fatty acid oxidation,regulation of ossification,osteoclast differentiation,positive regulation of cyclase activity,lipopolysaccharide-mediated signaling pathway,response to muramyl dipeptide,response to lipopolysaccharide,intracellular signal transduction,cellular response to vascular endothelial growth factor stimulus,response to muscle stretch,p38MAPK cascade,positive regulation of protein import into nucleus,signal transduction in response to DNA damage,regulation of mRNA stability,positive regulation of erythrocyte differentiation,positive regulation of myoblast differentiation,positive regulation of transcription from RNA polymerase II promoter,positive regulation of glucose import,vascular endothelial growth factor receptor signaling pathway,striated muscle cell differentiation,positive regulation of muscle cell differentiation,positive regulation of cardiac muscle cell proliferation,cellular response to lipopolysaccharide,cellular response to lipoteichoic acid,cellular response to ionizing radiation,negative regulation of canonical Wnt signaling pathway,positive regulation of brown fat cell differentiation,stress-induced premature senescence,cellular response to virus,regulation of cytokine production involved in inflammatory response,positive regulation of myoblast fusion,positive regulation of metallopeptidase activity,positive regulation of reactive oxygen species metabolic process,positive regulation of interleukin-12 secretion	protein kinase activity,protein serine/threonine kinase activity,MAP kinase activity,protein binding,ATP binding,kinase activity,enzyme binding,protein phosphatase binding,mitogen-activated protein kinase p38 binding,NFAT protein binding	spindle pole,cell,nucleus,nucleoplasm,cytoplasm,mitochondrion,cytosol,nuclear speck,extracellular exosome	sp	10090	1	3	MusMusculus_pUnKB_2021_0824	>sp|P47811|MK14_MOUSE Mitogen-activated protein kinase 14 OS=Mus musculus OX=10090 GN=Mapk14 PE=1 SV=3	8	10
P47811	Mapk14	P47811	MK14_MOUSE	Mitogen-activated protein kinase 14	TRUE	DC8_NON / ND_NON	DC8_NON	ND_NON	32	P47811	172607	144971	-0.251729	0.251729	-16.0111	0.839889	0	0.0142826	0.055961	31	0.214039	Mus musculus	DNA damage checkpoint,cell morphogenesis,cartilage condensation,angiogenesis,placenta development,chondrocyte differentiation,positive regulation of cytokine secretion involved in immune response,glucose metabolic process,transcription, DNA-templated,regulation of transcription, DNA-templated,regulation of transcription from RNA polymerase II promoter,protein phosphorylation,apoptotic process,cellular response to DNA damage stimulus,mitochondrion organization,transmembrane receptor protein serine/threonine kinase signaling pathway,skeletal muscle tissue development,positive regulation of gene expression,positive regulation of macrophage chemotaxis,positive regulation of myotube differentiation,myoblast differentiation involved in skeletal muscle regeneration,peptidyl-serine phosphorylation,fatty acid oxidation,regulation of ossification,osteoclast differentiation,positive regulation of cyclase activity,lipopolysaccharide-mediated signaling pathway,response to muramyl dipeptide,response to lipopolysaccharide,intracellular signal transduction,cellular response to vascular endothelial growth factor stimulus,response to muscle stretch,p38MAPK cascade,positive regulation of protein import into nucleus,signal transduction in response to DNA damage,regulation of mRNA stability,positive regulation of erythrocyte differentiation,positive regulation of myoblast differentiation,positive regulation of transcription from RNA polymerase II promoter,positive regulation of glucose import,vascular endothelial growth factor receptor signaling pathway,striated muscle cell differentiation,positive regulation of muscle cell differentiation,positive regulation of cardiac muscle cell proliferation,cellular response to lipopolysaccharide,cellular response to lipoteichoic acid,cellular response to ionizing radiation,negative regulation of canonical Wnt signaling pathway,positive regulation of brown fat cell differentiation,stress-induced premature senescence,cellular response to virus,regulation of cytokine production involved in inflammatory response,positive regulation of myoblast fusion,positive regulation of metallopeptidase activity,positive regulation of reactive oxygen species metabolic process,positive regulation of interleukin-12 secretion	protein kinase activity,protein serine/threonine kinase activity,MAP kinase activity,protein binding,ATP binding,kinase activity,enzyme binding,protein phosphatase binding,mitogen-activated protein kinase p38 binding,NFAT protein binding	spindle pole,cell,nucleus,nucleoplasm,cytoplasm,mitochondrion,cytosol,nuclear speck,extracellular exosome	sp	10090	1	3	MusMusculus_pUnKB_2021_0824	>sp|P47811|MK14_MOUSE Mitogen-activated protein kinase 14 OS=Mus musculus OX=10090 GN=Mapk14 PE=1 SV=3	8	10
P47811	Mapk14	P47811	MK14_MOUSE	Mitogen-activated protein kinase 14	TRUE	DC12_INJ / ND_INJ	DC12_INJ	ND_INJ	24	P47811	308848	211651	-0.545207	0.545207	-31.4707	0.685293	0	0.0114053	0.0273532	23	0.186005	Mus musculus	DNA damage checkpoint,cell morphogenesis,cartilage condensation,angiogenesis,placenta development,chondrocyte differentiation,positive regulation of cytokine secretion involved in immune response,glucose metabolic process,transcription, DNA-templated,regulation of transcription, DNA-templated,regulation of transcription from RNA polymerase II promoter,protein phosphorylation,apoptotic process,cellular response to DNA damage stimulus,mitochondrion organization,transmembrane receptor protein serine/threonine kinase signaling pathway,skeletal muscle tissue development,positive regulation of gene expression,positive regulation of macrophage chemotaxis,positive regulation of myotube differentiation,myoblast differentiation involved in skeletal muscle regeneration,peptidyl-serine phosphorylation,fatty acid oxidation,regulation of ossification,osteoclast differentiation,positive regulation of cyclase activity,lipopolysaccharide-mediated signaling pathway,response to muramyl dipeptide,response to lipopolysaccharide,intracellular signal transduction,cellular response to vascular endothelial growth factor stimulus,response to muscle stretch,p38MAPK cascade,positive regulation of protein import into nucleus,signal transduction in response to DNA damage,regulation of mRNA stability,positive regulation of erythrocyte differentiation,positive regulation of myoblast differentiation,positive regulation of transcription from RNA polymerase II promoter,positive regulation of glucose import,vascular endothelial growth factor receptor signaling pathway,striated muscle cell differentiation,positive regulation of muscle cell differentiation,positive regulation of cardiac muscle cell proliferation,cellular response to lipopolysaccharide,cellular response to lipoteichoic acid,cellular response to ionizing radiation,negative regulation of canonical Wnt signaling pathway,positive regulation of brown fat cell differentiation,stress-induced premature senescence,cellular response to virus,regulation of cytokine production involved in inflammatory response,positive regulation of myoblast fusion,positive regulation of metallopeptidase activity,positive regulation of reactive oxygen species metabolic process,positive regulation of interleukin-12 secretion	protein kinase activity,protein serine/threonine kinase activity,MAP kinase activity,protein binding,ATP binding,kinase activity,enzyme binding,protein phosphatase binding,mitogen-activated protein kinase p38 binding,NFAT protein binding	spindle pole,cell,nucleus,nucleoplasm,cytoplasm,mitochondrion,cytosol,nuclear speck,extracellular exosome	sp	10090	1	3	MusMusculus_pUnKB_2021_0824	>sp|P47811|MK14_MOUSE Mitogen-activated protein kinase 14 OS=Mus musculus OX=10090 GN=Mapk14 PE=1 SV=3	8	10
P47811	Mapk14	P47811	MK14_MOUSE	Mitogen-activated protein kinase 14	TRUE	DC8_INJ / ND_INJ	DC8_INJ	ND_INJ	32	P47811	308848	193736	-0.672806	0.672806	-37.2715	0.627285	0	0.000928625	0.00155075	31	0.15175	Mus musculus	DNA damage checkpoint,cell morphogenesis,cartilage condensation,angiogenesis,placenta development,chondrocyte differentiation,positive regulation of cytokine secretion involved in immune response,glucose metabolic process,transcription, DNA-templated,regulation of transcription, DNA-templated,regulation of transcription from RNA polymerase II promoter,protein phosphorylation,apoptotic process,cellular response to DNA damage stimulus,mitochondrion organization,transmembrane receptor protein serine/threonine kinase signaling pathway,skeletal muscle tissue development,positive regulation of gene expression,positive regulation of macrophage chemotaxis,positive regulation of myotube differentiation,myoblast differentiation involved in skeletal muscle regeneration,peptidyl-serine phosphorylation,fatty acid oxidation,regulation of ossification,osteoclast differentiation,positive regulation of cyclase activity,lipopolysaccharide-mediated signaling pathway,response to muramyl dipeptide,response to lipopolysaccharide,intracellular signal transduction,cellular response to vascular endothelial growth factor stimulus,response to muscle stretch,p38MAPK cascade,positive regulation of protein import into nucleus,signal transduction in response to DNA damage,regulation of mRNA stability,positive regulation of erythrocyte differentiation,positive regulation of myoblast differentiation,positive regulation of transcription from RNA polymerase II promoter,positive regulation of glucose import,vascular endothelial growth factor receptor signaling pathway,striated muscle cell differentiation,positive regulation of muscle cell differentiation,positive regulation of cardiac muscle cell proliferation,cellular response to lipopolysaccharide,cellular response to lipoteichoic acid,cellular response to ionizing radiation,negative regulation of canonical Wnt signaling pathway,positive regulation of brown fat cell differentiation,stress-induced premature senescence,cellular response to virus,regulation of cytokine production involved in inflammatory response,positive regulation of myoblast fusion,positive regulation of metallopeptidase activity,positive regulation of reactive oxygen species metabolic process,positive regulation of interleukin-12 secretion	protein kinase activity,protein serine/threonine kinase activity,MAP kinase activity,protein binding,ATP binding,kinase activity,enzyme binding,protein phosphatase binding,mitogen-activated protein kinase p38 binding,NFAT protein binding	spindle pole,cell,nucleus,nucleoplasm,cytoplasm,mitochondrion,cytosol,nuclear speck,extracellular exosome	sp	10090	1	3	MusMusculus_pUnKB_2021_0824	>sp|P47811|MK14_MOUSE Mitogen-activated protein kinase 14 OS=Mus musculus OX=10090 GN=Mapk14 PE=1 SV=3	8	10
P47811	Mapk14	P47811	MK14_MOUSE	Mitogen-activated protein kinase 14	TRUE	DC12_INJ / DC12_NON	DC12_INJ	DC12_NON	24	P47811	149699	211651	0.499622	0.499622	41.3843	1.41384	0	0.0006252	0.00106323	23	0.166603	Mus musculus	DNA damage checkpoint,cell morphogenesis,cartilage condensation,angiogenesis,placenta development,chondrocyte differentiation,positive regulation of cytokine secretion involved in immune response,glucose metabolic process,transcription, DNA-templated,regulation of transcription, DNA-templated,regulation of transcription from RNA polymerase II promoter,protein phosphorylation,apoptotic process,cellular response to DNA damage stimulus,mitochondrion organization,transmembrane receptor protein serine/threonine kinase signaling pathway,skeletal muscle tissue development,positive regulation of gene expression,positive regulation of macrophage chemotaxis,positive regulation of myotube differentiation,myoblast differentiation involved in skeletal muscle regeneration,peptidyl-serine phosphorylation,fatty acid oxidation,regulation of ossification,osteoclast differentiation,positive regulation of cyclase activity,lipopolysaccharide-mediated signaling pathway,response to muramyl dipeptide,response to lipopolysaccharide,intracellular signal transduction,cellular response to vascular endothelial growth factor stimulus,response to muscle stretch,p38MAPK cascade,positive regulation of protein import into nucleus,signal transduction in response to DNA damage,regulation of mRNA stability,positive regulation of erythrocyte differentiation,positive regulation of myoblast differentiation,positive regulation of transcription from RNA polymerase II promoter,positive regulation of glucose import,vascular endothelial growth factor receptor signaling pathway,striated muscle cell differentiation,positive regulation of muscle cell differentiation,positive regulation of cardiac muscle cell proliferation,cellular response to lipopolysaccharide,cellular response to lipoteichoic acid,cellular response to ionizing radiation,negative regulation of canonical Wnt signaling pathway,positive regulation of brown fat cell differentiation,stress-induced premature senescence,cellular response to virus,regulation of cytokine production involved in inflammatory response,positive regulation of myoblast fusion,positive regulation of metallopeptidase activity,positive regulation of reactive oxygen species metabolic process,positive regulation of interleukin-12 secretion	protein kinase activity,protein serine/threonine kinase activity,MAP kinase activity,protein binding,ATP binding,kinase activity,enzyme binding,protein phosphatase binding,mitogen-activated protein kinase p38 binding,NFAT protein binding	spindle pole,cell,nucleus,nucleoplasm,cytoplasm,mitochondrion,cytosol,nuclear speck,extracellular exosome	sp	10090	1	3	MusMusculus_pUnKB_2021_0824	>sp|P47811|MK14_MOUSE Mitogen-activated protein kinase 14 OS=Mus musculus OX=10090 GN=Mapk14 PE=1 SV=3	8	10
P47811	Mapk14	P47811	MK14_MOUSE	Mitogen-activated protein kinase 14	TRUE	DC8_NON / DC12_NON	DC8_NON	DC12_NON	24	P47811	149699	144971	-0.046305	0.046305	-3.15865	0.968413	0	0.207266	0.464315	23	0.286256	Mus musculus	DNA damage checkpoint,cell morphogenesis,cartilage condensation,angiogenesis,placenta development,chondrocyte differentiation,positive regulation of cytokine secretion involved in immune response,glucose metabolic process,transcription, DNA-templated,regulation of transcription, DNA-templated,regulation of transcription from RNA polymerase II promoter,protein phosphorylation,apoptotic process,cellular response to DNA damage stimulus,mitochondrion organization,transmembrane receptor protein serine/threonine kinase signaling pathway,skeletal muscle tissue development,positive regulation of gene expression,positive regulation of macrophage chemotaxis,positive regulation of myotube differentiation,myoblast differentiation involved in skeletal muscle regeneration,peptidyl-serine phosphorylation,fatty acid oxidation,regulation of ossification,osteoclast differentiation,positive regulation of cyclase activity,lipopolysaccharide-mediated signaling pathway,response to muramyl dipeptide,response to lipopolysaccharide,intracellular signal transduction,cellular response to vascular endothelial growth factor stimulus,response to muscle stretch,p38MAPK cascade,positive regulation of protein import into nucleus,signal transduction in response to DNA damage,regulation of mRNA stability,positive regulation of erythrocyte differentiation,positive regulation of myoblast differentiation,positive regulation of transcription from RNA polymerase II promoter,positive regulation of glucose import,vascular endothelial growth factor receptor signaling pathway,striated muscle cell differentiation,positive regulation of muscle cell differentiation,positive regulation of cardiac muscle cell proliferation,cellular response to lipopolysaccharide,cellular response to lipoteichoic acid,cellular response to ionizing radiation,negative regulation of canonical Wnt signaling pathway,positive regulation of brown fat cell differentiation,stress-induced premature senescence,cellular response to virus,regulation of cytokine production involved in inflammatory response,positive regulation of myoblast fusion,positive regulation of metallopeptidase activity,positive regulation of reactive oxygen species metabolic process,positive regulation of interleukin-12 secretion	protein kinase activity,protein serine/threonine kinase activity,MAP kinase activity,protein binding,ATP binding,kinase activity,enzyme binding,protein phosphatase binding,mitogen-activated protein kinase p38 binding,NFAT protein binding	spindle pole,cell,nucleus,nucleoplasm,cytoplasm,mitochondrion,cytosol,nuclear speck,extracellular exosome	sp	10090	1	3	MusMusculus_pUnKB_2021_0824	>sp|P47811|MK14_MOUSE Mitogen-activated protein kinase 14 OS=Mus musculus OX=10090 GN=Mapk14 PE=1 SV=3	8	10
P47811	Mapk14	P47811	MK14_MOUSE	Mitogen-activated protein kinase 14	TRUE	DC8_INJ / DC12_INJ	DC8_INJ	DC12_INJ	24	P47811	211651	193736	-0.127599	0.127599	-8.46464	0.915354	0	0.89147	0.758596	23	0.153757	Mus musculus	DNA damage checkpoint,cell morphogenesis,cartilage condensation,angiogenesis,placenta development,chondrocyte differentiation,positive regulation of cytokine secretion involved in immune response,glucose metabolic process,transcription, DNA-templated,regulation of transcription, DNA-templated,regulation of transcription from RNA polymerase II promoter,protein phosphorylation,apoptotic process,cellular response to DNA damage stimulus,mitochondrion organization,transmembrane receptor protein serine/threonine kinase signaling pathway,skeletal muscle tissue development,positive regulation of gene expression,positive regulation of macrophage chemotaxis,positive regulation of myotube differentiation,myoblast differentiation involved in skeletal muscle regeneration,peptidyl-serine phosphorylation,fatty acid oxidation,regulation of ossification,osteoclast differentiation,positive regulation of cyclase activity,lipopolysaccharide-mediated signaling pathway,response to muramyl dipeptide,response to lipopolysaccharide,intracellular signal transduction,cellular response to vascular endothelial growth factor stimulus,response to muscle stretch,p38MAPK cascade,positive regulation of protein import into nucleus,signal transduction in response to DNA damage,regulation of mRNA stability,positive regulation of erythrocyte differentiation,positive regulation of myoblast differentiation,positive regulation of transcription from RNA polymerase II promoter,positive regulation of glucose import,vascular endothelial growth factor receptor signaling pathway,striated muscle cell differentiation,positive regulation of muscle cell differentiation,positive regulation of cardiac muscle cell proliferation,cellular response to lipopolysaccharide,cellular response to lipoteichoic acid,cellular response to ionizing radiation,negative regulation of canonical Wnt signaling pathway,positive regulation of brown fat cell differentiation,stress-induced premature senescence,cellular response to virus,regulation of cytokine production involved in inflammatory response,positive regulation of myoblast fusion,positive regulation of metallopeptidase activity,positive regulation of reactive oxygen species metabolic process,positive regulation of interleukin-12 secretion	protein kinase activity,protein serine/threonine kinase activity,MAP kinase activity,protein binding,ATP binding,kinase activity,enzyme binding,protein phosphatase binding,mitogen-activated protein kinase p38 binding,NFAT protein binding	spindle pole,cell,nucleus,nucleoplasm,cytoplasm,mitochondrion,cytosol,nuclear speck,extracellular exosome	sp	10090	1	3	MusMusculus_pUnKB_2021_0824	>sp|P47811|MK14_MOUSE Mitogen-activated protein kinase 14 OS=Mus musculus OX=10090 GN=Mapk14 PE=1 SV=3	8	10
P47811	Mapk14	P47811	MK14_MOUSE	Mitogen-activated protein kinase 14	TRUE	DC8_INJ / DC8_NON	DC8_INJ	DC8_NON	32	P47811	144971	193736	0.418328	0.418328	33.6378	1.33638	0	0.00083983	0.00119931	31	0.268602	Mus musculus	DNA damage checkpoint,cell morphogenesis,cartilage condensation,angiogenesis,placenta development,chondrocyte differentiation,positive regulation of cytokine secretion involved in immune response,glucose metabolic process,transcription, DNA-templated,regulation of transcription, DNA-templated,regulation of transcription from RNA polymerase II promoter,protein phosphorylation,apoptotic process,cellular response to DNA damage stimulus,mitochondrion organization,transmembrane receptor protein serine/threonine kinase signaling pathway,skeletal muscle tissue development,positive regulation of gene expression,positive regulation of macrophage chemotaxis,positive regulation of myotube differentiation,myoblast differentiation involved in skeletal muscle regeneration,peptidyl-serine phosphorylation,fatty acid oxidation,regulation of ossification,osteoclast differentiation,positive regulation of cyclase activity,lipopolysaccharide-mediated signaling pathway,response to muramyl dipeptide,response to lipopolysaccharide,intracellular signal transduction,cellular response to vascular endothelial growth factor stimulus,response to muscle stretch,p38MAPK cascade,positive regulation of protein import into nucleus,signal transduction in response to DNA damage,regulation of mRNA stability,positive regulation of erythrocyte differentiation,positive regulation of myoblast differentiation,positive regulation of transcription from RNA polymerase II promoter,positive regulation of glucose import,vascular endothelial growth factor receptor signaling pathway,striated muscle cell differentiation,positive regulation of muscle cell differentiation,positive regulation of cardiac muscle cell proliferation,cellular response to lipopolysaccharide,cellular response to lipoteichoic acid,cellular response to ionizing radiation,negative regulation of canonical Wnt signaling pathway,positive regulation of brown fat cell differentiation,stress-induced premature senescence,cellular response to virus,regulation of cytokine production involved in inflammatory response,positive regulation of myoblast fusion,positive regulation of metallopeptidase activity,positive regulation of reactive oxygen species metabolic process,positive regulation of interleukin-12 secretion	protein kinase activity,protein serine/threonine kinase activity,MAP kinase activity,protein binding,ATP binding,kinase activity,enzyme binding,protein phosphatase binding,mitogen-activated protein kinase p38 binding,NFAT protein binding	spindle pole,cell,nucleus,nucleoplasm,cytoplasm,mitochondrion,cytosol,nuclear speck,extracellular exosome	sp	10090	1	3	MusMusculus_pUnKB_2021_0824	>sp|P47811|MK14_MOUSE Mitogen-activated protein kinase 14 OS=Mus musculus OX=10090 GN=Mapk14 PE=1 SV=3	8	10
P47856	Gfpt1	P47856	GFPT1_MOUSE	Glutamine--fructose-6-phosphate aminotransferase [isomerizing] 1	TRUE	ND_INJ / ND_NON	ND_INJ	ND_NON	80	P47856	314009	322558	0.038752	0.038752	2.72249	1.02722	0	0.799383	0.207418	79	0.180366	Mus musculus	fructose 6-phosphate metabolic process,UDP-N-acetylglucosamine metabolic process,UDP-N-acetylglucosamine biosynthetic process,protein N-linked glycosylation,glutamine metabolic process,circadian regulation of gene expression	glutamine-fructose-6-phosphate transaminase (isomerizing) activity,carbohydrate derivative binding	extracellular exosome	sp	10090	1	3	MusMusculus_pUnKB_2021_0824	>sp|P47856|GFPT1_MOUSE Glutamine--fructose-6-phosphate aminotransferase [isomerizing] 1 OS=Mus musculus OX=10090 GN=Gfpt1 PE=1 SV=3	23	29
P47856	Gfpt1	P47856	GFPT1_MOUSE	Glutamine--fructose-6-phosphate aminotransferase [isomerizing] 1	TRUE	DC12_NON / ND_NON	DC12_NON	ND_NON	60	P47856	314009	294487	-0.0926009	0.0926009	-6.21695	0.93783	0	0.454067	0.613653	59	0.206501	Mus musculus	fructose 6-phosphate metabolic process,UDP-N-acetylglucosamine metabolic process,UDP-N-acetylglucosamine biosynthetic process,protein N-linked glycosylation,glutamine metabolic process,circadian regulation of gene expression	glutamine-fructose-6-phosphate transaminase (isomerizing) activity,carbohydrate derivative binding	extracellular exosome	sp	10090	1	3	MusMusculus_pUnKB_2021_0824	>sp|P47856|GFPT1_MOUSE Glutamine--fructose-6-phosphate aminotransferase [isomerizing] 1 OS=Mus musculus OX=10090 GN=Gfpt1 PE=1 SV=3	23	29
P47856	Gfpt1	P47856	GFPT1_MOUSE	Glutamine--fructose-6-phosphate aminotransferase [isomerizing] 1	TRUE	DC8_NON / ND_NON	DC8_NON	ND_NON	80	P47856	314009	287114	-0.129179	0.129179	-8.56483	0.914352	0	0.91836	0.595789	79	0.128145	Mus musculus	fructose 6-phosphate metabolic process,UDP-N-acetylglucosamine metabolic process,UDP-N-acetylglucosamine biosynthetic process,protein N-linked glycosylation,glutamine metabolic process,circadian regulation of gene expression	glutamine-fructose-6-phosphate transaminase (isomerizing) activity,carbohydrate derivative binding	extracellular exosome	sp	10090	1	3	MusMusculus_pUnKB_2021_0824	>sp|P47856|GFPT1_MOUSE Glutamine--fructose-6-phosphate aminotransferase [isomerizing] 1 OS=Mus musculus OX=10090 GN=Gfpt1 PE=1 SV=3	23	29
P47856	Gfpt1	P47856	GFPT1_MOUSE	Glutamine--fructose-6-phosphate aminotransferase [isomerizing] 1	TRUE	DC12_INJ / ND_INJ	DC12_INJ	ND_INJ	60	P47856	322558	321090	-0.00658087	0.00658087	-0.455112	0.995449	0	0.60289	0.384203	59	0.251004	Mus musculus	fructose 6-phosphate metabolic process,UDP-N-acetylglucosamine metabolic process,UDP-N-acetylglucosamine biosynthetic process,protein N-linked glycosylation,glutamine metabolic process,circadian regulation of gene expression	glutamine-fructose-6-phosphate transaminase (isomerizing) activity,carbohydrate derivative binding	extracellular exosome	sp	10090	1	3	MusMusculus_pUnKB_2021_0824	>sp|P47856|GFPT1_MOUSE Glutamine--fructose-6-phosphate aminotransferase [isomerizing] 1 OS=Mus musculus OX=10090 GN=Gfpt1 PE=1 SV=3	23	29
P47856	Gfpt1	P47856	GFPT1_MOUSE	Glutamine--fructose-6-phosphate aminotransferase [isomerizing] 1	TRUE	DC8_INJ / ND_INJ	DC8_INJ	ND_INJ	80	P47856	322558	311771	-0.0490712	0.0490712	-3.34416	0.966558	0	0.561685	0.262253	79	0.229886	Mus musculus	fructose 6-phosphate metabolic process,UDP-N-acetylglucosamine metabolic process,UDP-N-acetylglucosamine biosynthetic process,protein N-linked glycosylation,glutamine metabolic process,circadian regulation of gene expression	glutamine-fructose-6-phosphate transaminase (isomerizing) activity,carbohydrate derivative binding	extracellular exosome	sp	10090	1	3	MusMusculus_pUnKB_2021_0824	>sp|P47856|GFPT1_MOUSE Glutamine--fructose-6-phosphate aminotransferase [isomerizing] 1 OS=Mus musculus OX=10090 GN=Gfpt1 PE=1 SV=3	23	29
P47856	Gfpt1	P47856	GFPT1_MOUSE	Glutamine--fructose-6-phosphate aminotransferase [isomerizing] 1	TRUE	DC12_INJ / DC12_NON	DC12_INJ	DC12_NON	60	P47856	294487	321090	0.124772	0.124772	9.03355	1.09034	0	0.73171	0.303454	59	0.211889	Mus musculus	fructose 6-phosphate metabolic process,UDP-N-acetylglucosamine metabolic process,UDP-N-acetylglucosamine biosynthetic process,protein N-linked glycosylation,glutamine metabolic process,circadian regulation of gene expression	glutamine-fructose-6-phosphate transaminase (isomerizing) activity,carbohydrate derivative binding	extracellular exosome	sp	10090	1	3	MusMusculus_pUnKB_2021_0824	>sp|P47856|GFPT1_MOUSE Glutamine--fructose-6-phosphate aminotransferase [isomerizing] 1 OS=Mus musculus OX=10090 GN=Gfpt1 PE=1 SV=3	23	29
P47856	Gfpt1	P47856	GFPT1_MOUSE	Glutamine--fructose-6-phosphate aminotransferase [isomerizing] 1	TRUE	DC8_NON / DC12_NON	DC8_NON	DC12_NON	60	P47856	294487	287114	-0.0365779	0.0365779	-2.50352	0.974965	0	0.880762	0.735341	59	0.209285	Mus musculus	fructose 6-phosphate metabolic process,UDP-N-acetylglucosamine metabolic process,UDP-N-acetylglucosamine biosynthetic process,protein N-linked glycosylation,glutamine metabolic process,circadian regulation of gene expression	glutamine-fructose-6-phosphate transaminase (isomerizing) activity,carbohydrate derivative binding	extracellular exosome	sp	10090	1	3	MusMusculus_pUnKB_2021_0824	>sp|P47856|GFPT1_MOUSE Glutamine--fructose-6-phosphate aminotransferase [isomerizing] 1 OS=Mus musculus OX=10090 GN=Gfpt1 PE=1 SV=3	23	29
P47856	Gfpt1	P47856	GFPT1_MOUSE	Glutamine--fructose-6-phosphate aminotransferase [isomerizing] 1	TRUE	DC8_INJ / DC12_INJ	DC8_INJ	DC12_INJ	60	P47856	321090	311771	-0.0424903	0.0424903	-2.90226	0.970977	0	0.29087	0.543925	59	0.120568	Mus musculus	fructose 6-phosphate metabolic process,UDP-N-acetylglucosamine metabolic process,UDP-N-acetylglucosamine biosynthetic process,protein N-linked glycosylation,glutamine metabolic process,circadian regulation of gene expression	glutamine-fructose-6-phosphate transaminase (isomerizing) activity,carbohydrate derivative binding	extracellular exosome	sp	10090	1	3	MusMusculus_pUnKB_2021_0824	>sp|P47856|GFPT1_MOUSE Glutamine--fructose-6-phosphate aminotransferase [isomerizing] 1 OS=Mus musculus OX=10090 GN=Gfpt1 PE=1 SV=3	23	29
P47856	Gfpt1	P47856	GFPT1_MOUSE	Glutamine--fructose-6-phosphate aminotransferase [isomerizing] 1	TRUE	DC8_INJ / DC8_NON	DC8_INJ	DC8_NON	80	P47856	287114	311771	0.11886	0.11886	8.58762	1.08588	0	0.484755	0.209425	79	0.144109	Mus musculus	fructose 6-phosphate metabolic process,UDP-N-acetylglucosamine metabolic process,UDP-N-acetylglucosamine biosynthetic process,protein N-linked glycosylation,glutamine metabolic process,circadian regulation of gene expression	glutamine-fructose-6-phosphate transaminase (isomerizing) activity,carbohydrate derivative binding	extracellular exosome	sp	10090	1	3	MusMusculus_pUnKB_2021_0824	>sp|P47856|GFPT1_MOUSE Glutamine--fructose-6-phosphate aminotransferase [isomerizing] 1 OS=Mus musculus OX=10090 GN=Gfpt1 PE=1 SV=3	23	29
P47857;Q99K08	Pfkm	P47857;Q99K08	PFKAM_MOUSE;Q99K08_MOUSE	ATP-dependent 6-phosphofructokinase, muscle type;ATP-dependent 6-phosphofructokinase	TRUE	ND_INJ / ND_NON	ND_INJ	ND_NON	64	P47857;Q99K08	538982	557372	0.0484013	0.0484013	3.41183	1.03412	0	0.00103211	0.000683441	63	0.18024	Mus musculus	glycogen catabolic process,fructose 6-phosphate metabolic process,glycolytic process,positive regulation of insulin secretion,glucose homeostasis,muscle cell cellular homeostasis,carbohydrate phosphorylation,protein oligomerization,glycolytic process through fructose-6-phosphate,canonical glycolysis,glycolysis from storage polysaccharide through glucose-1-phosphate;	6-phosphofructokinase activity,protein binding,ATP binding,protein C-terminus binding,phosphofructokinase activity,kinase binding,identical protein binding,protein homodimerization activity,metal ion binding,fructose binding;	cytosol,6-phosphofructokinase complex,apical plasma membrane,extracellular exosome,sperm principal piece;	sp;tr	10090	1;2	3;1	MusMusculus_pUnKB_2021_0824	>sp|P47857|PFKAM_MOUSE ATP-dependent 6-phosphofructokinase, muscle type OS=Mus musculus OX=10090 GN=Pfkm PE=1 SV=3;>tr|Q99K08|Q99K08_MOUSE ATP-dependent 6-phosphofructokinase OS=Mus musculus OX=10090 GN=Pfkm PE=2 SV=1	19	23
P47857;Q99K08	Pfkm	P47857;Q99K08	PFKAM_MOUSE;Q99K08_MOUSE	ATP-dependent 6-phosphofructokinase, muscle type;ATP-dependent 6-phosphofructokinase	TRUE	DC12_NON / ND_NON	DC12_NON	ND_NON	48	P47857;Q99K08	538982	514171	-0.0679901	0.0679901	-4.60339	0.953966	0	0.611444	0.675157	47	0.34182	Mus musculus	glycogen catabolic process,fructose 6-phosphate metabolic process,glycolytic process,positive regulation of insulin secretion,glucose homeostasis,muscle cell cellular homeostasis,carbohydrate phosphorylation,protein oligomerization,glycolytic process through fructose-6-phosphate,canonical glycolysis,glycolysis from storage polysaccharide through glucose-1-phosphate;	6-phosphofructokinase activity,protein binding,ATP binding,protein C-terminus binding,phosphofructokinase activity,kinase binding,identical protein binding,protein homodimerization activity,metal ion binding,fructose binding;	cytosol,6-phosphofructokinase complex,apical plasma membrane,extracellular exosome,sperm principal piece;	sp;tr	10090	1;2	3;1	MusMusculus_pUnKB_2021_0824	>sp|P47857|PFKAM_MOUSE ATP-dependent 6-phosphofructokinase, muscle type OS=Mus musculus OX=10090 GN=Pfkm PE=1 SV=3;>tr|Q99K08|Q99K08_MOUSE ATP-dependent 6-phosphofructokinase OS=Mus musculus OX=10090 GN=Pfkm PE=2 SV=1	19	23
P47857;Q99K08	Pfkm	P47857;Q99K08	PFKAM_MOUSE;Q99K08_MOUSE	ATP-dependent 6-phosphofructokinase, muscle type;ATP-dependent 6-phosphofructokinase	TRUE	DC8_NON / ND_NON	DC8_NON	ND_NON	64	P47857;Q99K08	538982	608856	0.175863	0.175863	12.964	1.12964	0	0.388332	0.394814	63	0.146714	Mus musculus	glycogen catabolic process,fructose 6-phosphate metabolic process,glycolytic process,positive regulation of insulin secretion,glucose homeostasis,muscle cell cellular homeostasis,carbohydrate phosphorylation,protein oligomerization,glycolytic process through fructose-6-phosphate,canonical glycolysis,glycolysis from storage polysaccharide through glucose-1-phosphate;	6-phosphofructokinase activity,protein binding,ATP binding,protein C-terminus binding,phosphofructokinase activity,kinase binding,identical protein binding,protein homodimerization activity,metal ion binding,fructose binding;	cytosol,6-phosphofructokinase complex,apical plasma membrane,extracellular exosome,sperm principal piece;	sp;tr	10090	1;2	3;1	MusMusculus_pUnKB_2021_0824	>sp|P47857|PFKAM_MOUSE ATP-dependent 6-phosphofructokinase, muscle type OS=Mus musculus OX=10090 GN=Pfkm PE=1 SV=3;>tr|Q99K08|Q99K08_MOUSE ATP-dependent 6-phosphofructokinase OS=Mus musculus OX=10090 GN=Pfkm PE=2 SV=1	19	23
P47857;Q99K08	Pfkm	P47857;Q99K08	PFKAM_MOUSE;Q99K08_MOUSE	ATP-dependent 6-phosphofructokinase, muscle type;ATP-dependent 6-phosphofructokinase	TRUE	DC12_INJ / ND_INJ	DC12_INJ	ND_INJ	48	P47857;Q99K08	557372	510215	-0.127534	0.127534	-8.46054	0.915395	0	0.298621	0.254726	47	0.144808	Mus musculus	glycogen catabolic process,fructose 6-phosphate metabolic process,glycolytic process,positive regulation of insulin secretion,glucose homeostasis,muscle cell cellular homeostasis,carbohydrate phosphorylation,protein oligomerization,glycolytic process through fructose-6-phosphate,canonical glycolysis,glycolysis from storage polysaccharide through glucose-1-phosphate;	6-phosphofructokinase activity,protein binding,ATP binding,protein C-terminus binding,phosphofructokinase activity,kinase binding,identical protein binding,protein homodimerization activity,metal ion binding,fructose binding;	cytosol,6-phosphofructokinase complex,apical plasma membrane,extracellular exosome,sperm principal piece;	sp;tr	10090	1;2	3;1	MusMusculus_pUnKB_2021_0824	>sp|P47857|PFKAM_MOUSE ATP-dependent 6-phosphofructokinase, muscle type OS=Mus musculus OX=10090 GN=Pfkm PE=1 SV=3;>tr|Q99K08|Q99K08_MOUSE ATP-dependent 6-phosphofructokinase OS=Mus musculus OX=10090 GN=Pfkm PE=2 SV=1	19	23
P47857;Q99K08	Pfkm	P47857;Q99K08	PFKAM_MOUSE;Q99K08_MOUSE	ATP-dependent 6-phosphofructokinase, muscle type;ATP-dependent 6-phosphofructokinase	TRUE	DC8_INJ / ND_INJ	DC8_INJ	ND_INJ	64	P47857;Q99K08	557372	394694	-0.497905	0.497905	-29.1866	0.708134	0	0.358333	0.189712	63	0.167411	Mus musculus	glycogen catabolic process,fructose 6-phosphate metabolic process,glycolytic process,positive regulation of insulin secretion,glucose homeostasis,muscle cell cellular homeostasis,carbohydrate phosphorylation,protein oligomerization,glycolytic process through fructose-6-phosphate,canonical glycolysis,glycolysis from storage polysaccharide through glucose-1-phosphate;	6-phosphofructokinase activity,protein binding,ATP binding,protein C-terminus binding,phosphofructokinase activity,kinase binding,identical protein binding,protein homodimerization activity,metal ion binding,fructose binding;	cytosol,6-phosphofructokinase complex,apical plasma membrane,extracellular exosome,sperm principal piece;	sp;tr	10090	1;2	3;1	MusMusculus_pUnKB_2021_0824	>sp|P47857|PFKAM_MOUSE ATP-dependent 6-phosphofructokinase, muscle type OS=Mus musculus OX=10090 GN=Pfkm PE=1 SV=3;>tr|Q99K08|Q99K08_MOUSE ATP-dependent 6-phosphofructokinase OS=Mus musculus OX=10090 GN=Pfkm PE=2 SV=1	19	23
P47857;Q99K08	Pfkm	P47857;Q99K08	PFKAM_MOUSE;Q99K08_MOUSE	ATP-dependent 6-phosphofructokinase, muscle type;ATP-dependent 6-phosphofructokinase	TRUE	DC12_INJ / DC12_NON	DC12_INJ	DC12_NON	48	P47857;Q99K08	514171	510215	-0.0111428	0.0111428	-0.769388	0.992306	0	0.275948	0.147148	47	0.306995	Mus musculus	glycogen catabolic process,fructose 6-phosphate metabolic process,glycolytic process,positive regulation of insulin secretion,glucose homeostasis,muscle cell cellular homeostasis,carbohydrate phosphorylation,protein oligomerization,glycolytic process through fructose-6-phosphate,canonical glycolysis,glycolysis from storage polysaccharide through glucose-1-phosphate;	6-phosphofructokinase activity,protein binding,ATP binding,protein C-terminus binding,phosphofructokinase activity,kinase binding,identical protein binding,protein homodimerization activity,metal ion binding,fructose binding;	cytosol,6-phosphofructokinase complex,apical plasma membrane,extracellular exosome,sperm principal piece;	sp;tr	10090	1;2	3;1	MusMusculus_pUnKB_2021_0824	>sp|P47857|PFKAM_MOUSE ATP-dependent 6-phosphofructokinase, muscle type OS=Mus musculus OX=10090 GN=Pfkm PE=1 SV=3;>tr|Q99K08|Q99K08_MOUSE ATP-dependent 6-phosphofructokinase OS=Mus musculus OX=10090 GN=Pfkm PE=2 SV=1	19	23
P47857;Q99K08	Pfkm	P47857;Q99K08	PFKAM_MOUSE;Q99K08_MOUSE	ATP-dependent 6-phosphofructokinase, muscle type;ATP-dependent 6-phosphofructokinase	TRUE	DC8_NON / DC12_NON	DC8_NON	DC12_NON	48	P47857;Q99K08	514171	608856	0.243853	0.243853	18.4151	1.18415	0	0.196069	0.463358	47	0.304224	Mus musculus	glycogen catabolic process,fructose 6-phosphate metabolic process,glycolytic process,positive regulation of insulin secretion,glucose homeostasis,muscle cell cellular homeostasis,carbohydrate phosphorylation,protein oligomerization,glycolytic process through fructose-6-phosphate,canonical glycolysis,glycolysis from storage polysaccharide through glucose-1-phosphate;	6-phosphofructokinase activity,protein binding,ATP binding,protein C-terminus binding,phosphofructokinase activity,kinase binding,identical protein binding,protein homodimerization activity,metal ion binding,fructose binding;	cytosol,6-phosphofructokinase complex,apical plasma membrane,extracellular exosome,sperm principal piece;	sp;tr	10090	1;2	3;1	MusMusculus_pUnKB_2021_0824	>sp|P47857|PFKAM_MOUSE ATP-dependent 6-phosphofructokinase, muscle type OS=Mus musculus OX=10090 GN=Pfkm PE=1 SV=3;>tr|Q99K08|Q99K08_MOUSE ATP-dependent 6-phosphofructokinase OS=Mus musculus OX=10090 GN=Pfkm PE=2 SV=1	19	23
P47857;Q99K08	Pfkm	P47857;Q99K08	PFKAM_MOUSE;Q99K08_MOUSE	ATP-dependent 6-phosphofructokinase, muscle type;ATP-dependent 6-phosphofructokinase	TRUE	DC8_INJ / DC12_INJ	DC8_INJ	DC12_INJ	48	P47857;Q99K08	510215	394694	-0.370371	0.370371	-22.6416	0.773584	0	0.653227	0.692612	47	0.158279	Mus musculus	glycogen catabolic process,fructose 6-phosphate metabolic process,glycolytic process,positive regulation of insulin secretion,glucose homeostasis,muscle cell cellular homeostasis,carbohydrate phosphorylation,protein oligomerization,glycolytic process through fructose-6-phosphate,canonical glycolysis,glycolysis from storage polysaccharide through glucose-1-phosphate;	6-phosphofructokinase activity,protein binding,ATP binding,protein C-terminus binding,phosphofructokinase activity,kinase binding,identical protein binding,protein homodimerization activity,metal ion binding,fructose binding;	cytosol,6-phosphofructokinase complex,apical plasma membrane,extracellular exosome,sperm principal piece;	sp;tr	10090	1;2	3;1	MusMusculus_pUnKB_2021_0824	>sp|P47857|PFKAM_MOUSE ATP-dependent 6-phosphofructokinase, muscle type OS=Mus musculus OX=10090 GN=Pfkm PE=1 SV=3;>tr|Q99K08|Q99K08_MOUSE ATP-dependent 6-phosphofructokinase OS=Mus musculus OX=10090 GN=Pfkm PE=2 SV=1	19	23
P47857;Q99K08	Pfkm	P47857;Q99K08	PFKAM_MOUSE;Q99K08_MOUSE	ATP-dependent 6-phosphofructokinase, muscle type;ATP-dependent 6-phosphofructokinase	TRUE	DC8_INJ / DC8_NON	DC8_INJ	DC8_NON	64	P47857;Q99K08	608856	394694	-0.625367	0.625367	-35.1745	0.648255	0	1.26536e-06	3.39638e-06	63	0.110648	Mus musculus	glycogen catabolic process,fructose 6-phosphate metabolic process,glycolytic process,positive regulation of insulin secretion,glucose homeostasis,muscle cell cellular homeostasis,carbohydrate phosphorylation,protein oligomerization,glycolytic process through fructose-6-phosphate,canonical glycolysis,glycolysis from storage polysaccharide through glucose-1-phosphate;	6-phosphofructokinase activity,protein binding,ATP binding,protein C-terminus binding,phosphofructokinase activity,kinase binding,identical protein binding,protein homodimerization activity,metal ion binding,fructose binding;	cytosol,6-phosphofructokinase complex,apical plasma membrane,extracellular exosome,sperm principal piece;	sp;tr	10090	1;2	3;1	MusMusculus_pUnKB_2021_0824	>sp|P47857|PFKAM_MOUSE ATP-dependent 6-phosphofructokinase, muscle type OS=Mus musculus OX=10090 GN=Pfkm PE=1 SV=3;>tr|Q99K08|Q99K08_MOUSE ATP-dependent 6-phosphofructokinase OS=Mus musculus OX=10090 GN=Pfkm PE=2 SV=1	19	23
P47877	Igfbp2	P47877	IBP2_MOUSE	Insulin-like growth factor-binding protein 2	TRUE	ND_INJ / ND_NON	ND_INJ	ND_NON	12	P47877	222168	206181	-0.10774	0.10774	-7.19592	0.928041	0	0.840794	0.215987	11	0.37025	Mus musculus	regulation of cell growth,signal transduction,female pregnancy,aging,response to nutrient,response to mechanical stimulus,response to lithium ion,response to estradiol,response to retinoic acid,cellular response to hormone stimulus,positive regulation of activated T cell proliferation,response to drug,regulation of insulin-like growth factor receptor signaling pathway,response to estrogen,response to glucocorticoid	insulin-like growth factor binding,insulin-like growth factor I binding,insulin-like growth factor II binding	extracellular region,extracellular space,apical plasma membrane,cytoplasmic vesicle,extracellular exosome	sp	10090	2	2	MusMusculus_pUnKB_2021_0824	>sp|P47877|IBP2_MOUSE Insulin-like growth factor-binding protein 2 OS=Mus musculus OX=10090 GN=Igfbp2 PE=2 SV=2	3	4
P47877	Igfbp2	P47877	IBP2_MOUSE	Insulin-like growth factor-binding protein 2	TRUE	DC12_NON / ND_NON	DC12_NON	ND_NON	9	P47877	222168	298019	0.423754	0.423754	34.1414	1.34141	0	0.202171	0.469004	8	0.423749	Mus musculus	regulation of cell growth,signal transduction,female pregnancy,aging,response to nutrient,response to mechanical stimulus,response to lithium ion,response to estradiol,response to retinoic acid,cellular response to hormone stimulus,positive regulation of activated T cell proliferation,response to drug,regulation of insulin-like growth factor receptor signaling pathway,response to estrogen,response to glucocorticoid	insulin-like growth factor binding,insulin-like growth factor I binding,insulin-like growth factor II binding	extracellular region,extracellular space,apical plasma membrane,cytoplasmic vesicle,extracellular exosome	sp	10090	2	2	MusMusculus_pUnKB_2021_0824	>sp|P47877|IBP2_MOUSE Insulin-like growth factor-binding protein 2 OS=Mus musculus OX=10090 GN=Igfbp2 PE=2 SV=2	3	4
P47877	Igfbp2	P47877	IBP2_MOUSE	Insulin-like growth factor-binding protein 2	TRUE	DC8_NON / ND_NON	DC8_NON	ND_NON	12	P47877	222168	223137	0.00627912	0.00627912	0.436184	1.00436	0	0.659201	0.509564	11	0.303046	Mus musculus	regulation of cell growth,signal transduction,female pregnancy,aging,response to nutrient,response to mechanical stimulus,response to lithium ion,response to estradiol,response to retinoic acid,cellular response to hormone stimulus,positive regulation of activated T cell proliferation,response to drug,regulation of insulin-like growth factor receptor signaling pathway,response to estrogen,response to glucocorticoid	insulin-like growth factor binding,insulin-like growth factor I binding,insulin-like growth factor II binding	extracellular region,extracellular space,apical plasma membrane,cytoplasmic vesicle,extracellular exosome	sp	10090	2	2	MusMusculus_pUnKB_2021_0824	>sp|P47877|IBP2_MOUSE Insulin-like growth factor-binding protein 2 OS=Mus musculus OX=10090 GN=Igfbp2 PE=2 SV=2	3	4
P47877	Igfbp2	P47877	IBP2_MOUSE	Insulin-like growth factor-binding protein 2	TRUE	DC12_INJ / ND_INJ	DC12_INJ	ND_INJ	9	P47877	206181	183373	-0.169133	0.169133	-11.0623	0.889377	0	0.39002	0.297765	8	0.386149	Mus musculus	regulation of cell growth,signal transduction,female pregnancy,aging,response to nutrient,response to mechanical stimulus,response to lithium ion,response to estradiol,response to retinoic acid,cellular response to hormone stimulus,positive regulation of activated T cell proliferation,response to drug,regulation of insulin-like growth factor receptor signaling pathway,response to estrogen,response to glucocorticoid	insulin-like growth factor binding,insulin-like growth factor I binding,insulin-like growth factor II binding	extracellular region,extracellular space,apical plasma membrane,cytoplasmic vesicle,extracellular exosome	sp	10090	2	2	MusMusculus_pUnKB_2021_0824	>sp|P47877|IBP2_MOUSE Insulin-like growth factor-binding protein 2 OS=Mus musculus OX=10090 GN=Igfbp2 PE=2 SV=2	3	4
P47877	Igfbp2	P47877	IBP2_MOUSE	Insulin-like growth factor-binding protein 2	TRUE	DC8_INJ / ND_INJ	DC8_INJ	ND_INJ	12	P47877	206181	135067	-0.61024	0.61024	-34.4912	0.655088	0	0.21675	0.131037	11	0.369098	Mus musculus	regulation of cell growth,signal transduction,female pregnancy,aging,response to nutrient,response to mechanical stimulus,response to lithium ion,response to estradiol,response to retinoic acid,cellular response to hormone stimulus,positive regulation of activated T cell proliferation,response to drug,regulation of insulin-like growth factor receptor signaling pathway,response to estrogen,response to glucocorticoid	insulin-like growth factor binding,insulin-like growth factor I binding,insulin-like growth factor II binding	extracellular region,extracellular space,apical plasma membrane,cytoplasmic vesicle,extracellular exosome	sp	10090	2	2	MusMusculus_pUnKB_2021_0824	>sp|P47877|IBP2_MOUSE Insulin-like growth factor-binding protein 2 OS=Mus musculus OX=10090 GN=Igfbp2 PE=2 SV=2	3	4
P47877	Igfbp2	P47877	IBP2_MOUSE	Insulin-like growth factor-binding protein 2	TRUE	DC12_INJ / DC12_NON	DC12_INJ	DC12_NON	9	P47877	298019	183373	-0.700627	0.700627	-38.4695	0.615305	0	0.193366	0.112539	8	0.216493	Mus musculus	regulation of cell growth,signal transduction,female pregnancy,aging,response to nutrient,response to mechanical stimulus,response to lithium ion,response to estradiol,response to retinoic acid,cellular response to hormone stimulus,positive regulation of activated T cell proliferation,response to drug,regulation of insulin-like growth factor receptor signaling pathway,response to estrogen,response to glucocorticoid	insulin-like growth factor binding,insulin-like growth factor I binding,insulin-like growth factor II binding	extracellular region,extracellular space,apical plasma membrane,cytoplasmic vesicle,extracellular exosome	sp	10090	2	2	MusMusculus_pUnKB_2021_0824	>sp|P47877|IBP2_MOUSE Insulin-like growth factor-binding protein 2 OS=Mus musculus OX=10090 GN=Igfbp2 PE=2 SV=2	3	4
P47877	Igfbp2	P47877	IBP2_MOUSE	Insulin-like growth factor-binding protein 2	TRUE	DC8_NON / DC12_NON	DC8_NON	DC12_NON	9	P47877	298019	223137	-0.417475	0.417475	-25.1266	0.748734	0	0.296169	0.510145	8	0.245977	Mus musculus	regulation of cell growth,signal transduction,female pregnancy,aging,response to nutrient,response to mechanical stimulus,response to lithium ion,response to estradiol,response to retinoic acid,cellular response to hormone stimulus,positive regulation of activated T cell proliferation,response to drug,regulation of insulin-like growth factor receptor signaling pathway,response to estrogen,response to glucocorticoid	insulin-like growth factor binding,insulin-like growth factor I binding,insulin-like growth factor II binding	extracellular region,extracellular space,apical plasma membrane,cytoplasmic vesicle,extracellular exosome	sp	10090	2	2	MusMusculus_pUnKB_2021_0824	>sp|P47877|IBP2_MOUSE Insulin-like growth factor-binding protein 2 OS=Mus musculus OX=10090 GN=Igfbp2 PE=2 SV=2	3	4
P47877	Igfbp2	P47877	IBP2_MOUSE	Insulin-like growth factor-binding protein 2	TRUE	DC8_INJ / DC12_INJ	DC8_INJ	DC12_INJ	9	P47877	183373	135067	-0.441107	0.441107	-26.3431	0.736569	0	0.0721303	0.318349	8	0.315453	Mus musculus	regulation of cell growth,signal transduction,female pregnancy,aging,response to nutrient,response to mechanical stimulus,response to lithium ion,response to estradiol,response to retinoic acid,cellular response to hormone stimulus,positive regulation of activated T cell proliferation,response to drug,regulation of insulin-like growth factor receptor signaling pathway,response to estrogen,response to glucocorticoid	insulin-like growth factor binding,insulin-like growth factor I binding,insulin-like growth factor II binding	extracellular region,extracellular space,apical plasma membrane,cytoplasmic vesicle,extracellular exosome	sp	10090	2	2	MusMusculus_pUnKB_2021_0824	>sp|P47877|IBP2_MOUSE Insulin-like growth factor-binding protein 2 OS=Mus musculus OX=10090 GN=Igfbp2 PE=2 SV=2	3	4
P47877	Igfbp2	P47877	IBP2_MOUSE	Insulin-like growth factor-binding protein 2	TRUE	DC8_INJ / DC8_NON	DC8_INJ	DC8_NON	12	P47877	223137	135067	-0.724259	0.724259	-39.4692	0.605308	0	0.012861	0.0118021	11	0.235807	Mus musculus	regulation of cell growth,signal transduction,female pregnancy,aging,response to nutrient,response to mechanical stimulus,response to lithium ion,response to estradiol,response to retinoic acid,cellular response to hormone stimulus,positive regulation of activated T cell proliferation,response to drug,regulation of insulin-like growth factor receptor signaling pathway,response to estrogen,response to glucocorticoid	insulin-like growth factor binding,insulin-like growth factor I binding,insulin-like growth factor II binding	extracellular region,extracellular space,apical plasma membrane,cytoplasmic vesicle,extracellular exosome	sp	10090	2	2	MusMusculus_pUnKB_2021_0824	>sp|P47877|IBP2_MOUSE Insulin-like growth factor-binding protein 2 OS=Mus musculus OX=10090 GN=Igfbp2 PE=2 SV=2	3	4
P47879;Q8BSM9	Igfbp4	P47879;Q8BSM9	IBP4_MOUSE;Q8BSM9_MOUSE	Insulin-like growth factor-binding protein 4	TRUE	ND_INJ / ND_NON	ND_INJ	ND_NON	20	P47879;Q8BSM9	221943	267731	0.270591	0.270591	20.6302	1.2063	0	0.0424781	0.0173898	19	0.254338	Mus musculus	regulation of cell growth,inflammatory response,regulation of glucose metabolic process,regulation of growth,positive regulation of MAPK cascade,positive regulation of insulin-like growth factor receptor signaling pathway,type B pancreatic cell proliferation;	protein binding,insulin-like growth factor binding,insulin-like growth factor I binding,insulin-like growth factor II binding;	extracellular space;	sp;tr	10090	1;2	2;1	MusMusculus_pUnKB_2021_0824	>sp|P47879|IBP4_MOUSE Insulin-like growth factor-binding protein 4 OS=Mus musculus OX=10090 GN=Igfbp4 PE=1 SV=2;>tr|Q8BSM9|Q8BSM9_MOUSE Insulin-like growth factor-binding protein 4 OS=Mus musculus OX=10090 GN=Igfbp4 PE=2 SV=1	5	5
P47879;Q8BSM9	Igfbp4	P47879;Q8BSM9	IBP4_MOUSE;Q8BSM9_MOUSE	Insulin-like growth factor-binding protein 4	TRUE	DC12_NON / ND_NON	DC12_NON	ND_NON	15	P47879;Q8BSM9	221943	194964	-0.186986	0.186986	-12.1561	0.878439	0	0.170382	0.444466	14	0.349141	Mus musculus	regulation of cell growth,inflammatory response,regulation of glucose metabolic process,regulation of growth,positive regulation of MAPK cascade,positive regulation of insulin-like growth factor receptor signaling pathway,type B pancreatic cell proliferation;	protein binding,insulin-like growth factor binding,insulin-like growth factor I binding,insulin-like growth factor II binding;	extracellular space;	sp;tr	10090	1;2	2;1	MusMusculus_pUnKB_2021_0824	>sp|P47879|IBP4_MOUSE Insulin-like growth factor-binding protein 4 OS=Mus musculus OX=10090 GN=Igfbp4 PE=1 SV=2;>tr|Q8BSM9|Q8BSM9_MOUSE Insulin-like growth factor-binding protein 4 OS=Mus musculus OX=10090 GN=Igfbp4 PE=2 SV=1	5	5
P47879;Q8BSM9	Igfbp4	P47879;Q8BSM9	IBP4_MOUSE;Q8BSM9_MOUSE	Insulin-like growth factor-binding protein 4	TRUE	DC8_NON / ND_NON	DC8_NON	ND_NON	20	P47879;Q8BSM9	221943	153835	-0.528807	0.528807	-30.6872	0.693128	0	0.0427856	0.117125	19	0.235044	Mus musculus	regulation of cell growth,inflammatory response,regulation of glucose metabolic process,regulation of growth,positive regulation of MAPK cascade,positive regulation of insulin-like growth factor receptor signaling pathway,type B pancreatic cell proliferation;	protein binding,insulin-like growth factor binding,insulin-like growth factor I binding,insulin-like growth factor II binding;	extracellular space;	sp;tr	10090	1;2	2;1	MusMusculus_pUnKB_2021_0824	>sp|P47879|IBP4_MOUSE Insulin-like growth factor-binding protein 4 OS=Mus musculus OX=10090 GN=Igfbp4 PE=1 SV=2;>tr|Q8BSM9|Q8BSM9_MOUSE Insulin-like growth factor-binding protein 4 OS=Mus musculus OX=10090 GN=Igfbp4 PE=2 SV=1	5	5
P47879;Q8BSM9	Igfbp4	P47879;Q8BSM9	IBP4_MOUSE;Q8BSM9_MOUSE	Insulin-like growth factor-binding protein 4	TRUE	DC12_INJ / ND_INJ	DC12_INJ	ND_INJ	15	P47879;Q8BSM9	267731	297020	0.149775	0.149775	10.9397	1.1094	0	0.126259	0.149403	14	0.250404	Mus musculus	regulation of cell growth,inflammatory response,regulation of glucose metabolic process,regulation of growth,positive regulation of MAPK cascade,positive regulation of insulin-like growth factor receptor signaling pathway,type B pancreatic cell proliferation;	protein binding,insulin-like growth factor binding,insulin-like growth factor I binding,insulin-like growth factor II binding;	extracellular space;	sp;tr	10090	1;2	2;1	MusMusculus_pUnKB_2021_0824	>sp|P47879|IBP4_MOUSE Insulin-like growth factor-binding protein 4 OS=Mus musculus OX=10090 GN=Igfbp4 PE=1 SV=2;>tr|Q8BSM9|Q8BSM9_MOUSE Insulin-like growth factor-binding protein 4 OS=Mus musculus OX=10090 GN=Igfbp4 PE=2 SV=1	5	5
P47879;Q8BSM9	Igfbp4	P47879;Q8BSM9	IBP4_MOUSE;Q8BSM9_MOUSE	Insulin-like growth factor-binding protein 4	TRUE	DC8_INJ / ND_INJ	DC8_INJ	ND_INJ	20	P47879;Q8BSM9	267731	185636	-0.528307	0.528307	-30.6632	0.693368	0	0.000586719	0.00104115	19	0.143545	Mus musculus	regulation of cell growth,inflammatory response,regulation of glucose metabolic process,regulation of growth,positive regulation of MAPK cascade,positive regulation of insulin-like growth factor receptor signaling pathway,type B pancreatic cell proliferation;	protein binding,insulin-like growth factor binding,insulin-like growth factor I binding,insulin-like growth factor II binding;	extracellular space;	sp;tr	10090	1;2	2;1	MusMusculus_pUnKB_2021_0824	>sp|P47879|IBP4_MOUSE Insulin-like growth factor-binding protein 4 OS=Mus musculus OX=10090 GN=Igfbp4 PE=1 SV=2;>tr|Q8BSM9|Q8BSM9_MOUSE Insulin-like growth factor-binding protein 4 OS=Mus musculus OX=10090 GN=Igfbp4 PE=2 SV=1	5	5
P47879;Q8BSM9	Igfbp4	P47879;Q8BSM9	IBP4_MOUSE;Q8BSM9_MOUSE	Insulin-like growth factor-binding protein 4	TRUE	DC12_INJ / DC12_NON	DC12_INJ	DC12_NON	15	P47879;Q8BSM9	194964	297020	0.607352	0.607352	52.3461	1.52346	0	0.0348627	0.0296693	14	0.541265	Mus musculus	regulation of cell growth,inflammatory response,regulation of glucose metabolic process,regulation of growth,positive regulation of MAPK cascade,positive regulation of insulin-like growth factor receptor signaling pathway,type B pancreatic cell proliferation;	protein binding,insulin-like growth factor binding,insulin-like growth factor I binding,insulin-like growth factor II binding;	extracellular space;	sp;tr	10090	1;2	2;1	MusMusculus_pUnKB_2021_0824	>sp|P47879|IBP4_MOUSE Insulin-like growth factor-binding protein 4 OS=Mus musculus OX=10090 GN=Igfbp4 PE=1 SV=2;>tr|Q8BSM9|Q8BSM9_MOUSE Insulin-like growth factor-binding protein 4 OS=Mus musculus OX=10090 GN=Igfbp4 PE=2 SV=1	5	5
P47879;Q8BSM9	Igfbp4	P47879;Q8BSM9	IBP4_MOUSE;Q8BSM9_MOUSE	Insulin-like growth factor-binding protein 4	TRUE	DC8_NON / DC12_NON	DC8_NON	DC12_NON	15	P47879;Q8BSM9	194964	153835	-0.341821	0.341821	-21.0955	0.789045	0	0.817931	0.716965	14	0.515006	Mus musculus	regulation of cell growth,inflammatory response,regulation of glucose metabolic process,regulation of growth,positive regulation of MAPK cascade,positive regulation of insulin-like growth factor receptor signaling pathway,type B pancreatic cell proliferation;	protein binding,insulin-like growth factor binding,insulin-like growth factor I binding,insulin-like growth factor II binding;	extracellular space;	sp;tr	10090	1;2	2;1	MusMusculus_pUnKB_2021_0824	>sp|P47879|IBP4_MOUSE Insulin-like growth factor-binding protein 4 OS=Mus musculus OX=10090 GN=Igfbp4 PE=1 SV=2;>tr|Q8BSM9|Q8BSM9_MOUSE Insulin-like growth factor-binding protein 4 OS=Mus musculus OX=10090 GN=Igfbp4 PE=2 SV=1	5	5
P47879;Q8BSM9	Igfbp4	P47879;Q8BSM9	IBP4_MOUSE;Q8BSM9_MOUSE	Insulin-like growth factor-binding protein 4	TRUE	DC8_INJ / DC12_INJ	DC8_INJ	DC12_INJ	15	P47879;Q8BSM9	297020	185636	-0.678083	0.678083	-37.5005	0.624995	0	0.00129184	0.0308767	14	0.242985	Mus musculus	regulation of cell growth,inflammatory response,regulation of glucose metabolic process,regulation of growth,positive regulation of MAPK cascade,positive regulation of insulin-like growth factor receptor signaling pathway,type B pancreatic cell proliferation;	protein binding,insulin-like growth factor binding,insulin-like growth factor I binding,insulin-like growth factor II binding;	extracellular space;	sp;tr	10090	1;2	2;1	MusMusculus_pUnKB_2021_0824	>sp|P47879|IBP4_MOUSE Insulin-like growth factor-binding protein 4 OS=Mus musculus OX=10090 GN=Igfbp4 PE=1 SV=2;>tr|Q8BSM9|Q8BSM9_MOUSE Insulin-like growth factor-binding protein 4 OS=Mus musculus OX=10090 GN=Igfbp4 PE=2 SV=1	5	5
P47879;Q8BSM9	Igfbp4	P47879;Q8BSM9	IBP4_MOUSE;Q8BSM9_MOUSE	Insulin-like growth factor-binding protein 4	TRUE	DC8_INJ / DC8_NON	DC8_INJ	DC8_NON	20	P47879;Q8BSM9	153835	185636	0.27109	0.27109	20.672	1.20672	0	0.0156675	0.0138965	19	0.178274	Mus musculus	regulation of cell growth,inflammatory response,regulation of glucose metabolic process,regulation of growth,positive regulation of MAPK cascade,positive regulation of insulin-like growth factor receptor signaling pathway,type B pancreatic cell proliferation;	protein binding,insulin-like growth factor binding,insulin-like growth factor I binding,insulin-like growth factor II binding;	extracellular space;	sp;tr	10090	1;2	2;1	MusMusculus_pUnKB_2021_0824	>sp|P47879|IBP4_MOUSE Insulin-like growth factor-binding protein 4 OS=Mus musculus OX=10090 GN=Igfbp4 PE=1 SV=2;>tr|Q8BSM9|Q8BSM9_MOUSE Insulin-like growth factor-binding protein 4 OS=Mus musculus OX=10090 GN=Igfbp4 PE=2 SV=1	5	5
P47911;Q3UCH0	Rpl6	P47911;Q3UCH0	RL6_MOUSE;Q3UCH0_MOUSE	60S ribosomal protein L6	TRUE	ND_INJ / ND_NON	ND_INJ	ND_NON	108	P47911;Q3UCH0	5452690	7181283	0.397273	0.397273	31.7017	1.31702	0	1.81814e-08	2.80232e-08	107	0.101188	Mus musculus	ribosomal large subunit assembly,cytoplasmic translation;	RNA binding,structural constituent of ribosome,cadherin binding;	nucleus,nucleolus,cytoplasm,focal adhesion,membrane,cytosolic large ribosomal subunit,cytoplasmic ribonucleoprotein granule;	sp;tr	10090	1	3;1	MusMusculus_pUnKB_2021_0824	>sp|P47911|RL6_MOUSE 60S ribosomal protein L6 OS=Mus musculus OX=10090 GN=Rpl6 PE=1 SV=3;>tr|Q3UCH0|Q3UCH0_MOUSE 60S ribosomal protein L6 OS=Mus musculus OX=10090 GN=Rpl6 PE=1 SV=1	16	28
P47911;Q3UCH0	Rpl6	P47911;Q3UCH0	RL6_MOUSE;Q3UCH0_MOUSE	60S ribosomal protein L6	TRUE	DC12_NON / ND_NON	DC12_NON	ND_NON	81	P47911;Q3UCH0	5452690	4.93205e+06	-0.144782	0.144782	-9.5484	0.904516	0	0.727193	0.710842	80	0.13252	Mus musculus	ribosomal large subunit assembly,cytoplasmic translation;	RNA binding,structural constituent of ribosome,cadherin binding;	nucleus,nucleolus,cytoplasm,focal adhesion,membrane,cytosolic large ribosomal subunit,cytoplasmic ribonucleoprotein granule;	sp;tr	10090	1	3;1	MusMusculus_pUnKB_2021_0824	>sp|P47911|RL6_MOUSE 60S ribosomal protein L6 OS=Mus musculus OX=10090 GN=Rpl6 PE=1 SV=3;>tr|Q3UCH0|Q3UCH0_MOUSE 60S ribosomal protein L6 OS=Mus musculus OX=10090 GN=Rpl6 PE=1 SV=1	16	28
P47911;Q3UCH0	Rpl6	P47911;Q3UCH0	RL6_MOUSE;Q3UCH0_MOUSE	60S ribosomal protein L6	TRUE	DC8_NON / ND_NON	DC8_NON	ND_NON	108	P47911;Q3UCH0	5452690	5532968	0.0210854	0.0210854	1.47226	1.01472	0	0.143536	0.236359	107	0.10033	Mus musculus	ribosomal large subunit assembly,cytoplasmic translation;	RNA binding,structural constituent of ribosome,cadherin binding;	nucleus,nucleolus,cytoplasm,focal adhesion,membrane,cytosolic large ribosomal subunit,cytoplasmic ribonucleoprotein granule;	sp;tr	10090	1	3;1	MusMusculus_pUnKB_2021_0824	>sp|P47911|RL6_MOUSE 60S ribosomal protein L6 OS=Mus musculus OX=10090 GN=Rpl6 PE=1 SV=3;>tr|Q3UCH0|Q3UCH0_MOUSE 60S ribosomal protein L6 OS=Mus musculus OX=10090 GN=Rpl6 PE=1 SV=1	16	28
P47911;Q3UCH0	Rpl6	P47911;Q3UCH0	RL6_MOUSE;Q3UCH0_MOUSE	60S ribosomal protein L6	TRUE	DC12_INJ / ND_INJ	DC12_INJ	ND_INJ	81	P47911;Q3UCH0	7181283	6.46611e+06	-0.151343	0.151343	-9.9588	0.900412	0	0.200797	0.201516	80	0.0786837	Mus musculus	ribosomal large subunit assembly,cytoplasmic translation;	RNA binding,structural constituent of ribosome,cadherin binding;	nucleus,nucleolus,cytoplasm,focal adhesion,membrane,cytosolic large ribosomal subunit,cytoplasmic ribonucleoprotein granule;	sp;tr	10090	1	3;1	MusMusculus_pUnKB_2021_0824	>sp|P47911|RL6_MOUSE 60S ribosomal protein L6 OS=Mus musculus OX=10090 GN=Rpl6 PE=1 SV=3;>tr|Q3UCH0|Q3UCH0_MOUSE 60S ribosomal protein L6 OS=Mus musculus OX=10090 GN=Rpl6 PE=1 SV=1	16	28
P47911;Q3UCH0	Rpl6	P47911;Q3UCH0	RL6_MOUSE;Q3UCH0_MOUSE	60S ribosomal protein L6	TRUE	DC8_INJ / ND_INJ	DC8_INJ	ND_INJ	108	P47911;Q3UCH0	7181283	6633148	-0.114548	0.114548	-7.63283	0.923672	0	0.0141677	0.0155589	107	0.0868808	Mus musculus	ribosomal large subunit assembly,cytoplasmic translation;	RNA binding,structural constituent of ribosome,cadherin binding;	nucleus,nucleolus,cytoplasm,focal adhesion,membrane,cytosolic large ribosomal subunit,cytoplasmic ribonucleoprotein granule;	sp;tr	10090	1	3;1	MusMusculus_pUnKB_2021_0824	>sp|P47911|RL6_MOUSE 60S ribosomal protein L6 OS=Mus musculus OX=10090 GN=Rpl6 PE=1 SV=3;>tr|Q3UCH0|Q3UCH0_MOUSE 60S ribosomal protein L6 OS=Mus musculus OX=10090 GN=Rpl6 PE=1 SV=1	16	28
P47911;Q3UCH0	Rpl6	P47911;Q3UCH0	RL6_MOUSE;Q3UCH0_MOUSE	60S ribosomal protein L6	TRUE	DC12_INJ / DC12_NON	DC12_INJ	DC12_NON	81	P47911;Q3UCH0	4.93205e+06	6.46611e+06	0.390713	0.390713	31.1041	1.31104	0	1.24584e-05	3.56952e-05	80	0.0949162	Mus musculus	ribosomal large subunit assembly,cytoplasmic translation;	RNA binding,structural constituent of ribosome,cadherin binding;	nucleus,nucleolus,cytoplasm,focal adhesion,membrane,cytosolic large ribosomal subunit,cytoplasmic ribonucleoprotein granule;	sp;tr	10090	1	3;1	MusMusculus_pUnKB_2021_0824	>sp|P47911|RL6_MOUSE 60S ribosomal protein L6 OS=Mus musculus OX=10090 GN=Rpl6 PE=1 SV=3;>tr|Q3UCH0|Q3UCH0_MOUSE 60S ribosomal protein L6 OS=Mus musculus OX=10090 GN=Rpl6 PE=1 SV=1	16	28
P47911;Q3UCH0	Rpl6	P47911;Q3UCH0	RL6_MOUSE;Q3UCH0_MOUSE	60S ribosomal protein L6	TRUE	DC8_NON / DC12_NON	DC8_NON	DC12_NON	81	P47911;Q3UCH0	4.93205e+06	5532968	0.165867	0.165867	12.184	1.12184	0	0.123754	0.397893	80	0.113978	Mus musculus	ribosomal large subunit assembly,cytoplasmic translation;	RNA binding,structural constituent of ribosome,cadherin binding;	nucleus,nucleolus,cytoplasm,focal adhesion,membrane,cytosolic large ribosomal subunit,cytoplasmic ribonucleoprotein granule;	sp;tr	10090	1	3;1	MusMusculus_pUnKB_2021_0824	>sp|P47911|RL6_MOUSE 60S ribosomal protein L6 OS=Mus musculus OX=10090 GN=Rpl6 PE=1 SV=3;>tr|Q3UCH0|Q3UCH0_MOUSE 60S ribosomal protein L6 OS=Mus musculus OX=10090 GN=Rpl6 PE=1 SV=1	16	28
P47911;Q3UCH0	Rpl6	P47911;Q3UCH0	RL6_MOUSE;Q3UCH0_MOUSE	60S ribosomal protein L6	TRUE	DC8_INJ / DC12_INJ	DC8_INJ	DC12_INJ	81	P47911;Q3UCH0	6.46611e+06	6633148	0.0367949	0.0367949	2.58323	1.02583	0	0.238014	0.513022	80	0.0792426	Mus musculus	ribosomal large subunit assembly,cytoplasmic translation;	RNA binding,structural constituent of ribosome,cadherin binding;	nucleus,nucleolus,cytoplasm,focal adhesion,membrane,cytosolic large ribosomal subunit,cytoplasmic ribonucleoprotein granule;	sp;tr	10090	1	3;1	MusMusculus_pUnKB_2021_0824	>sp|P47911|RL6_MOUSE 60S ribosomal protein L6 OS=Mus musculus OX=10090 GN=Rpl6 PE=1 SV=3;>tr|Q3UCH0|Q3UCH0_MOUSE 60S ribosomal protein L6 OS=Mus musculus OX=10090 GN=Rpl6 PE=1 SV=1	16	28
P47911;Q3UCH0	Rpl6	P47911;Q3UCH0	RL6_MOUSE;Q3UCH0_MOUSE	60S ribosomal protein L6	TRUE	DC8_INJ / DC8_NON	DC8_INJ	DC8_NON	108	P47911;Q3UCH0	5532968	6633148	0.26164	0.26164	19.8841	1.19884	0	1.37216e-08	5.13474e-08	107	0.0889977	Mus musculus	ribosomal large subunit assembly,cytoplasmic translation;	RNA binding,structural constituent of ribosome,cadherin binding;	nucleus,nucleolus,cytoplasm,focal adhesion,membrane,cytosolic large ribosomal subunit,cytoplasmic ribonucleoprotein granule;	sp;tr	10090	1	3;1	MusMusculus_pUnKB_2021_0824	>sp|P47911|RL6_MOUSE 60S ribosomal protein L6 OS=Mus musculus OX=10090 GN=Rpl6 PE=1 SV=3;>tr|Q3UCH0|Q3UCH0_MOUSE 60S ribosomal protein L6 OS=Mus musculus OX=10090 GN=Rpl6 PE=1 SV=1	16	28
P47915;Q5M8M8	Rpl29	P47915;Q5M8M8	RL29_MOUSE;Q5M8M8_MOUSE	60S ribosomal protein L29	TRUE	ND_INJ / ND_NON	ND_INJ	ND_NON	24	P47915;Q5M8M8	591948	718355	0.279227	0.279227	21.3545	1.21354	0	0.271662	0.084684	23	0.211375	Mus musculus	cytoplasmic translation,translation,cell proliferation,cell-substrate adhesion,multicellular organism growth;	structural constituent of ribosome,heparin binding;	extrinsic component of membrane,cytosolic large ribosomal subunit,cytosolic ribosome,polysomal ribosome;	sp;tr	10090	1	2;1	MusMusculus_pUnKB_2021_0824	>sp|P47915|RL29_MOUSE 60S ribosomal protein L29 OS=Mus musculus OX=10090 GN=Rpl29 PE=1 SV=2;>tr|Q5M8M8|Q5M8M8_MOUSE 60S ribosomal protein L29 OS=Mus musculus OX=10090 GN=Rpl29 PE=1 SV=1	5	6
P47915;Q5M8M8	Rpl29	P47915;Q5M8M8	RL29_MOUSE;Q5M8M8_MOUSE	60S ribosomal protein L29	TRUE	DC12_NON / ND_NON	DC12_NON	ND_NON	18	P47915;Q5M8M8	591948	489874	-0.27306	0.27306	-17.2437	0.827563	0	0.521106	0.640753	17	0.249041	Mus musculus	cytoplasmic translation,translation,cell proliferation,cell-substrate adhesion,multicellular organism growth;	structural constituent of ribosome,heparin binding;	extrinsic component of membrane,cytosolic large ribosomal subunit,cytosolic ribosome,polysomal ribosome;	sp;tr	10090	1	2;1	MusMusculus_pUnKB_2021_0824	>sp|P47915|RL29_MOUSE 60S ribosomal protein L29 OS=Mus musculus OX=10090 GN=Rpl29 PE=1 SV=2;>tr|Q5M8M8|Q5M8M8_MOUSE 60S ribosomal protein L29 OS=Mus musculus OX=10090 GN=Rpl29 PE=1 SV=1	5	6
P47915;Q5M8M8	Rpl29	P47915;Q5M8M8	RL29_MOUSE;Q5M8M8_MOUSE	60S ribosomal protein L29	TRUE	DC8_NON / ND_NON	DC8_NON	ND_NON	24	P47915;Q5M8M8	591948	656500	0.149325	0.149325	10.9051	1.10905	0	0.806315	0.560551	23	0.123497	Mus musculus	cytoplasmic translation,translation,cell proliferation,cell-substrate adhesion,multicellular organism growth;	structural constituent of ribosome,heparin binding;	extrinsic component of membrane,cytosolic large ribosomal subunit,cytosolic ribosome,polysomal ribosome;	sp;tr	10090	1	2;1	MusMusculus_pUnKB_2021_0824	>sp|P47915|RL29_MOUSE 60S ribosomal protein L29 OS=Mus musculus OX=10090 GN=Rpl29 PE=1 SV=2;>tr|Q5M8M8|Q5M8M8_MOUSE 60S ribosomal protein L29 OS=Mus musculus OX=10090 GN=Rpl29 PE=1 SV=1	5	6
P47915;Q5M8M8	Rpl29	P47915;Q5M8M8	RL29_MOUSE;Q5M8M8_MOUSE	60S ribosomal protein L29	TRUE	DC12_INJ / ND_INJ	DC12_INJ	ND_INJ	18	P47915;Q5M8M8	718355	638813	-0.169304	0.169304	-11.0729	0.889271	0	0.429259	0.314642	17	0.225051	Mus musculus	cytoplasmic translation,translation,cell proliferation,cell-substrate adhesion,multicellular organism growth;	structural constituent of ribosome,heparin binding;	extrinsic component of membrane,cytosolic large ribosomal subunit,cytosolic ribosome,polysomal ribosome;	sp;tr	10090	1	2;1	MusMusculus_pUnKB_2021_0824	>sp|P47915|RL29_MOUSE 60S ribosomal protein L29 OS=Mus musculus OX=10090 GN=Rpl29 PE=1 SV=2;>tr|Q5M8M8|Q5M8M8_MOUSE 60S ribosomal protein L29 OS=Mus musculus OX=10090 GN=Rpl29 PE=1 SV=1	5	6
P47915;Q5M8M8	Rpl29	P47915;Q5M8M8	RL29_MOUSE;Q5M8M8_MOUSE	60S ribosomal protein L29	TRUE	DC8_INJ / ND_INJ	DC8_INJ	ND_INJ	24	P47915;Q5M8M8	718355	624171	-0.202756	0.202756	-13.1111	0.868889	0	0.832535	0.344357	23	0.157236	Mus musculus	cytoplasmic translation,translation,cell proliferation,cell-substrate adhesion,multicellular organism growth;	structural constituent of ribosome,heparin binding;	extrinsic component of membrane,cytosolic large ribosomal subunit,cytosolic ribosome,polysomal ribosome;	sp;tr	10090	1	2;1	MusMusculus_pUnKB_2021_0824	>sp|P47915|RL29_MOUSE 60S ribosomal protein L29 OS=Mus musculus OX=10090 GN=Rpl29 PE=1 SV=2;>tr|Q5M8M8|Q5M8M8_MOUSE 60S ribosomal protein L29 OS=Mus musculus OX=10090 GN=Rpl29 PE=1 SV=1	5	6
P47915;Q5M8M8	Rpl29	P47915;Q5M8M8	RL29_MOUSE;Q5M8M8_MOUSE	60S ribosomal protein L29	TRUE	DC12_INJ / DC12_NON	DC12_INJ	DC12_NON	18	P47915;Q5M8M8	489874	638813	0.382983	0.382983	30.4035	1.30404	0	0.323198	0.165805	17	0.29165	Mus musculus	cytoplasmic translation,translation,cell proliferation,cell-substrate adhesion,multicellular organism growth;	structural constituent of ribosome,heparin binding;	extrinsic component of membrane,cytosolic large ribosomal subunit,cytosolic ribosome,polysomal ribosome;	sp;tr	10090	1	2;1	MusMusculus_pUnKB_2021_0824	>sp|P47915|RL29_MOUSE 60S ribosomal protein L29 OS=Mus musculus OX=10090 GN=Rpl29 PE=1 SV=2;>tr|Q5M8M8|Q5M8M8_MOUSE 60S ribosomal protein L29 OS=Mus musculus OX=10090 GN=Rpl29 PE=1 SV=1	5	6
P47915;Q5M8M8	Rpl29	P47915;Q5M8M8	RL29_MOUSE;Q5M8M8_MOUSE	60S ribosomal protein L29	TRUE	DC8_NON / DC12_NON	DC8_NON	DC12_NON	18	P47915;Q5M8M8	489874	656500	0.422385	0.422385	34.0141	1.34014	0	0.58564	0.64858	17	0.313922	Mus musculus	cytoplasmic translation,translation,cell proliferation,cell-substrate adhesion,multicellular organism growth;	structural constituent of ribosome,heparin binding;	extrinsic component of membrane,cytosolic large ribosomal subunit,cytosolic ribosome,polysomal ribosome;	sp;tr	10090	1	2;1	MusMusculus_pUnKB_2021_0824	>sp|P47915|RL29_MOUSE 60S ribosomal protein L29 OS=Mus musculus OX=10090 GN=Rpl29 PE=1 SV=2;>tr|Q5M8M8|Q5M8M8_MOUSE 60S ribosomal protein L29 OS=Mus musculus OX=10090 GN=Rpl29 PE=1 SV=1	5	6
P47915;Q5M8M8	Rpl29	P47915;Q5M8M8	RL29_MOUSE;Q5M8M8_MOUSE	60S ribosomal protein L29	TRUE	DC8_INJ / DC12_INJ	DC8_INJ	DC12_INJ	18	P47915;Q5M8M8	638813	624171	-0.0334519	0.0334519	-2.29204	0.97708	0	0.216743	0.496634	17	0.146488	Mus musculus	cytoplasmic translation,translation,cell proliferation,cell-substrate adhesion,multicellular organism growth;	structural constituent of ribosome,heparin binding;	extrinsic component of membrane,cytosolic large ribosomal subunit,cytosolic ribosome,polysomal ribosome;	sp;tr	10090	1	2;1	MusMusculus_pUnKB_2021_0824	>sp|P47915|RL29_MOUSE 60S ribosomal protein L29 OS=Mus musculus OX=10090 GN=Rpl29 PE=1 SV=2;>tr|Q5M8M8|Q5M8M8_MOUSE 60S ribosomal protein L29 OS=Mus musculus OX=10090 GN=Rpl29 PE=1 SV=1	5	6
P47915;Q5M8M8	Rpl29	P47915;Q5M8M8	RL29_MOUSE;Q5M8M8_MOUSE	60S ribosomal protein L29	TRUE	DC8_INJ / DC8_NON	DC8_INJ	DC8_NON	24	P47915;Q5M8M8	656500	624171	-0.0728537	0.0728537	-4.92445	0.950756	0	0.322624	0.152864	23	0.238484	Mus musculus	cytoplasmic translation,translation,cell proliferation,cell-substrate adhesion,multicellular organism growth;	structural constituent of ribosome,heparin binding;	extrinsic component of membrane,cytosolic large ribosomal subunit,cytosolic ribosome,polysomal ribosome;	sp;tr	10090	1	2;1	MusMusculus_pUnKB_2021_0824	>sp|P47915|RL29_MOUSE 60S ribosomal protein L29 OS=Mus musculus OX=10090 GN=Rpl29 PE=1 SV=2;>tr|Q5M8M8|Q5M8M8_MOUSE 60S ribosomal protein L29 OS=Mus musculus OX=10090 GN=Rpl29 PE=1 SV=1	5	6
P47955;Q58E35	Rplp1	P47955;Q58E35	RLA1_MOUSE;Q58E35_MOUSE	60S acidic ribosomal protein P1;Ribosomal protein, large, P1	TRUE	ND_INJ / ND_NON	ND_INJ	ND_NON	24	P47955;Q58E35	3.54095e+06	4710387	0.411711	0.411711	33.0262	1.33026	0	0.180163	0.0596501	23	0.186896	Mus musculus	cytoplasmic translation,translational elongation,regulation of translation,activation of protein kinase activity,positive regulation of protein kinase activity;	structural constituent of ribosome,protein kinase activator activity;	cytosolic large ribosomal subunit;	sp;tr	10090	1	1	MusMusculus_pUnKB_2021_0824	>sp|P47955|RLA1_MOUSE 60S acidic ribosomal protein P1 OS=Mus musculus OX=10090 GN=Rplp1 PE=1 SV=1;>tr|Q58E35|Q58E35_MOUSE Ribosomal protein, large, P1 OS=Mus musculus OX=10090 GN=Rplp1 PE=1 SV=1	3	6
P47955;Q58E35	Rplp1	P47955;Q58E35	RLA1_MOUSE;Q58E35_MOUSE	60S acidic ribosomal protein P1;Ribosomal protein, large, P1	TRUE	DC12_NON / ND_NON	DC12_NON	ND_NON	18	P47955;Q58E35	3.54095e+06	2.67075e+06	-0.406892	0.406892	-24.5754	0.754246	0	0.0158994	0.166405	17	0.185571	Mus musculus	cytoplasmic translation,translational elongation,regulation of translation,activation of protein kinase activity,positive regulation of protein kinase activity;	structural constituent of ribosome,protein kinase activator activity;	cytosolic large ribosomal subunit;	sp;tr	10090	1	1	MusMusculus_pUnKB_2021_0824	>sp|P47955|RLA1_MOUSE 60S acidic ribosomal protein P1 OS=Mus musculus OX=10090 GN=Rplp1 PE=1 SV=1;>tr|Q58E35|Q58E35_MOUSE Ribosomal protein, large, P1 OS=Mus musculus OX=10090 GN=Rplp1 PE=1 SV=1	3	6
P47955;Q58E35	Rplp1	P47955;Q58E35	RLA1_MOUSE;Q58E35_MOUSE	60S acidic ribosomal protein P1;Ribosomal protein, large, P1	TRUE	DC8_NON / ND_NON	DC8_NON	ND_NON	24	P47955;Q58E35	3.54095e+06	3467458	-0.0302562	0.0302562	-2.07536	0.979246	0	0.327923	0.364803	23	0.230744	Mus musculus	cytoplasmic translation,translational elongation,regulation of translation,activation of protein kinase activity,positive regulation of protein kinase activity;	structural constituent of ribosome,protein kinase activator activity;	cytosolic large ribosomal subunit;	sp;tr	10090	1	1	MusMusculus_pUnKB_2021_0824	>sp|P47955|RLA1_MOUSE 60S acidic ribosomal protein P1 OS=Mus musculus OX=10090 GN=Rplp1 PE=1 SV=1;>tr|Q58E35|Q58E35_MOUSE Ribosomal protein, large, P1 OS=Mus musculus OX=10090 GN=Rplp1 PE=1 SV=1	3	6
P47955;Q58E35	Rplp1	P47955;Q58E35	RLA1_MOUSE;Q58E35_MOUSE	60S acidic ribosomal protein P1;Ribosomal protein, large, P1	TRUE	DC12_INJ / ND_INJ	DC12_INJ	ND_INJ	18	P47955;Q58E35	4710387	4.02358e+06	-0.227366	0.227366	-14.5807	0.854193	0	0.745762	0.435708	17	0.168579	Mus musculus	cytoplasmic translation,translational elongation,regulation of translation,activation of protein kinase activity,positive regulation of protein kinase activity;	structural constituent of ribosome,protein kinase activator activity;	cytosolic large ribosomal subunit;	sp;tr	10090	1	1	MusMusculus_pUnKB_2021_0824	>sp|P47955|RLA1_MOUSE 60S acidic ribosomal protein P1 OS=Mus musculus OX=10090 GN=Rplp1 PE=1 SV=1;>tr|Q58E35|Q58E35_MOUSE Ribosomal protein, large, P1 OS=Mus musculus OX=10090 GN=Rplp1 PE=1 SV=1	3	6
P47955;Q58E35	Rplp1	P47955;Q58E35	RLA1_MOUSE;Q58E35_MOUSE	60S acidic ribosomal protein P1;Ribosomal protein, large, P1	TRUE	DC8_INJ / ND_INJ	DC8_INJ	ND_INJ	24	P47955;Q58E35	4710387	3.70828e+06	-0.345094	0.345094	-21.2743	0.787257	0	0.184651	0.116219	23	0.143623	Mus musculus	cytoplasmic translation,translational elongation,regulation of translation,activation of protein kinase activity,positive regulation of protein kinase activity;	structural constituent of ribosome,protein kinase activator activity;	cytosolic large ribosomal subunit;	sp;tr	10090	1	1	MusMusculus_pUnKB_2021_0824	>sp|P47955|RLA1_MOUSE 60S acidic ribosomal protein P1 OS=Mus musculus OX=10090 GN=Rplp1 PE=1 SV=1;>tr|Q58E35|Q58E35_MOUSE Ribosomal protein, large, P1 OS=Mus musculus OX=10090 GN=Rplp1 PE=1 SV=1	3	6
P47955;Q58E35	Rplp1	P47955;Q58E35	RLA1_MOUSE;Q58E35_MOUSE	60S acidic ribosomal protein P1;Ribosomal protein, large, P1	TRUE	DC12_INJ / DC12_NON	DC12_INJ	DC12_NON	18	P47955;Q58E35	2.67075e+06	4.02358e+06	0.591237	0.591237	50.6538	1.50654	0	0.000749407	0.00125105	17	0.158097	Mus musculus	cytoplasmic translation,translational elongation,regulation of translation,activation of protein kinase activity,positive regulation of protein kinase activity;	structural constituent of ribosome,protein kinase activator activity;	cytosolic large ribosomal subunit;	sp;tr	10090	1	1	MusMusculus_pUnKB_2021_0824	>sp|P47955|RLA1_MOUSE 60S acidic ribosomal protein P1 OS=Mus musculus OX=10090 GN=Rplp1 PE=1 SV=1;>tr|Q58E35|Q58E35_MOUSE Ribosomal protein, large, P1 OS=Mus musculus OX=10090 GN=Rplp1 PE=1 SV=1	3	6
P47955;Q58E35	Rplp1	P47955;Q58E35	RLA1_MOUSE;Q58E35_MOUSE	60S acidic ribosomal protein P1;Ribosomal protein, large, P1	TRUE	DC8_NON / DC12_NON	DC8_NON	DC12_NON	18	P47955;Q58E35	2.67075e+06	3467458	0.376636	0.376636	29.8311	1.29831	0	0.353258	0.540714	17	0.27403	Mus musculus	cytoplasmic translation,translational elongation,regulation of translation,activation of protein kinase activity,positive regulation of protein kinase activity;	structural constituent of ribosome,protein kinase activator activity;	cytosolic large ribosomal subunit;	sp;tr	10090	1	1	MusMusculus_pUnKB_2021_0824	>sp|P47955|RLA1_MOUSE 60S acidic ribosomal protein P1 OS=Mus musculus OX=10090 GN=Rplp1 PE=1 SV=1;>tr|Q58E35|Q58E35_MOUSE Ribosomal protein, large, P1 OS=Mus musculus OX=10090 GN=Rplp1 PE=1 SV=1	3	6
P47955;Q58E35	Rplp1	P47955;Q58E35	RLA1_MOUSE;Q58E35_MOUSE	60S acidic ribosomal protein P1;Ribosomal protein, large, P1	TRUE	DC8_INJ / DC12_INJ	DC8_INJ	DC12_INJ	18	P47955;Q58E35	4.02358e+06	3.70828e+06	-0.117728	0.117728	-7.83621	0.921638	0	0.309949	0.55984	17	0.126761	Mus musculus	cytoplasmic translation,translational elongation,regulation of translation,activation of protein kinase activity,positive regulation of protein kinase activity;	structural constituent of ribosome,protein kinase activator activity;	cytosolic large ribosomal subunit;	sp;tr	10090	1	1	MusMusculus_pUnKB_2021_0824	>sp|P47955|RLA1_MOUSE 60S acidic ribosomal protein P1 OS=Mus musculus OX=10090 GN=Rplp1 PE=1 SV=1;>tr|Q58E35|Q58E35_MOUSE Ribosomal protein, large, P1 OS=Mus musculus OX=10090 GN=Rplp1 PE=1 SV=1	3	6
P47955;Q58E35	Rplp1	P47955;Q58E35	RLA1_MOUSE;Q58E35_MOUSE	60S acidic ribosomal protein P1;Ribosomal protein, large, P1	TRUE	DC8_INJ / DC8_NON	DC8_INJ	DC8_NON	24	P47955;Q58E35	3467458	3.70828e+06	0.0968734	0.0968734	6.94533	1.06945	0	0.0586498	0.0400192	23	0.147061	Mus musculus	cytoplasmic translation,translational elongation,regulation of translation,activation of protein kinase activity,positive regulation of protein kinase activity;	structural constituent of ribosome,protein kinase activator activity;	cytosolic large ribosomal subunit;	sp;tr	10090	1	1	MusMusculus_pUnKB_2021_0824	>sp|P47955|RLA1_MOUSE 60S acidic ribosomal protein P1 OS=Mus musculus OX=10090 GN=Rplp1 PE=1 SV=1;>tr|Q58E35|Q58E35_MOUSE Ribosomal protein, large, P1 OS=Mus musculus OX=10090 GN=Rplp1 PE=1 SV=1	3	6
P47962;Q3U850;Q58EU6	Rpl5	P47962;Q3U850;Q58EU6	RL5_MOUSE;Q3U850_MOUSE;Q58EU6_MOUSE	60S ribosomal protein L5;Ribosomal_L18_c domain-containing protein;Ribosomal protein L5	TRUE	ND_INJ / ND_NON	ND_INJ	ND_NON	96	P47962;Q3U850;Q58EU6	3.39375e+06	4.24934e+06	0.32436	0.32436	25.2109	1.25211	0	0.000444043	0.00032159	95	0.176563	Mus musculus	ribosomal large subunit assembly,rRNA processing,translation,positive regulation of gene expression,positive regulation of phosphatase activity,ribosomal large subunit biogenesis,positive regulation of translation,protein stabilization,cellular response to inorganic substance,regulation of signal transduction by p53 class mediator,negative regulation of ubiquitin protein ligase activity,positive regulation of isoleucine-tRNA ligase activity,positive regulation of methionine-tRNA ligase activity,positive regulation of threonine-tRNA ligase activity,negative regulation of protein ubiquitination involved in ubiquitin-dependent protein catabolic process,negative regulation of protein neddylation;;	RNA binding,mRNA 3'-UTR binding,structural constituent of ribosome,protein binding,5S rRNA binding,ubiquitin protein ligase binding,mRNA 5'-UTR binding,ubiquitin ligase inhibitor activity;;	nucleus,nucleoplasm,nucleolus,cytoplasm,focal adhesion,membrane,aminoacyl-tRNA synthetase multienzyme complex,cytosolic large ribosomal subunit,intracellular ribonucleoprotein complex,protein complex,extracellular exosome;;	sp;tr;tr	10090	1;2;1	3;1;1	MusMusculus_pUnKB_2021_0824	>sp|P47962|RL5_MOUSE 60S ribosomal protein L5 OS=Mus musculus OX=10090 GN=Rpl5 PE=1 SV=3;>tr|Q3U850|Q3U850_MOUSE Ribosomal_L18_c domain-containing protein OS=Mus musculus OX=10090 GN=Rpl5 PE=2 SV=1;>tr|Q58EU6|Q58EU6_MOUSE Ribosomal protein L5 OS=Mus musculus OX=10090 GN=Rpl5 PE=1 SV=1	15	34
P47962;Q3U850;Q58EU6	Rpl5	P47962;Q3U850;Q58EU6	RL5_MOUSE;Q3U850_MOUSE;Q58EU6_MOUSE	60S ribosomal protein L5;Ribosomal_L18_c domain-containing protein;Ribosomal protein L5	TRUE	DC12_NON / ND_NON	DC12_NON	ND_NON	72	P47962;Q3U850;Q58EU6	3.39375e+06	2.93646e+06	-0.2088	0.2088	-13.4743	0.865257	0	0.09502	0.354881	71	0.269231	Mus musculus	ribosomal large subunit assembly,rRNA processing,translation,positive regulation of gene expression,positive regulation of phosphatase activity,ribosomal large subunit biogenesis,positive regulation of translation,protein stabilization,cellular response to inorganic substance,regulation of signal transduction by p53 class mediator,negative regulation of ubiquitin protein ligase activity,positive regulation of isoleucine-tRNA ligase activity,positive regulation of methionine-tRNA ligase activity,positive regulation of threonine-tRNA ligase activity,negative regulation of protein ubiquitination involved in ubiquitin-dependent protein catabolic process,negative regulation of protein neddylation;;	RNA binding,mRNA 3'-UTR binding,structural constituent of ribosome,protein binding,5S rRNA binding,ubiquitin protein ligase binding,mRNA 5'-UTR binding,ubiquitin ligase inhibitor activity;;	nucleus,nucleoplasm,nucleolus,cytoplasm,focal adhesion,membrane,aminoacyl-tRNA synthetase multienzyme complex,cytosolic large ribosomal subunit,intracellular ribonucleoprotein complex,protein complex,extracellular exosome;;	sp;tr;tr	10090	1;2;1	3;1;1	MusMusculus_pUnKB_2021_0824	>sp|P47962|RL5_MOUSE 60S ribosomal protein L5 OS=Mus musculus OX=10090 GN=Rpl5 PE=1 SV=3;>tr|Q3U850|Q3U850_MOUSE Ribosomal_L18_c domain-containing protein OS=Mus musculus OX=10090 GN=Rpl5 PE=2 SV=1;>tr|Q58EU6|Q58EU6_MOUSE Ribosomal protein L5 OS=Mus musculus OX=10090 GN=Rpl5 PE=1 SV=1	15	34
P47962;Q3U850;Q58EU6	Rpl5	P47962;Q3U850;Q58EU6	RL5_MOUSE;Q3U850_MOUSE;Q58EU6_MOUSE	60S ribosomal protein L5;Ribosomal_L18_c domain-containing protein;Ribosomal protein L5	TRUE	DC8_NON / ND_NON	DC8_NON	ND_NON	96	P47962;Q3U850;Q58EU6	3.39375e+06	3101150	-0.130077	0.130077	-8.62171	0.913783	0	0.848766	0.573259	95	0.191094	Mus musculus	ribosomal large subunit assembly,rRNA processing,translation,positive regulation of gene expression,positive regulation of phosphatase activity,ribosomal large subunit biogenesis,positive regulation of translation,protein stabilization,cellular response to inorganic substance,regulation of signal transduction by p53 class mediator,negative regulation of ubiquitin protein ligase activity,positive regulation of isoleucine-tRNA ligase activity,positive regulation of methionine-tRNA ligase activity,positive regulation of threonine-tRNA ligase activity,negative regulation of protein ubiquitination involved in ubiquitin-dependent protein catabolic process,negative regulation of protein neddylation;;	RNA binding,mRNA 3'-UTR binding,structural constituent of ribosome,protein binding,5S rRNA binding,ubiquitin protein ligase binding,mRNA 5'-UTR binding,ubiquitin ligase inhibitor activity;;	nucleus,nucleoplasm,nucleolus,cytoplasm,focal adhesion,membrane,aminoacyl-tRNA synthetase multienzyme complex,cytosolic large ribosomal subunit,intracellular ribonucleoprotein complex,protein complex,extracellular exosome;;	sp;tr;tr	10090	1;2;1	3;1;1	MusMusculus_pUnKB_2021_0824	>sp|P47962|RL5_MOUSE 60S ribosomal protein L5 OS=Mus musculus OX=10090 GN=Rpl5 PE=1 SV=3;>tr|Q3U850|Q3U850_MOUSE Ribosomal_L18_c domain-containing protein OS=Mus musculus OX=10090 GN=Rpl5 PE=2 SV=1;>tr|Q58EU6|Q58EU6_MOUSE Ribosomal protein L5 OS=Mus musculus OX=10090 GN=Rpl5 PE=1 SV=1	15	34
P47962;Q3U850;Q58EU6	Rpl5	P47962;Q3U850;Q58EU6	RL5_MOUSE;Q3U850_MOUSE;Q58EU6_MOUSE	60S ribosomal protein L5;Ribosomal_L18_c domain-containing protein;Ribosomal protein L5	TRUE	DC12_INJ / ND_INJ	DC12_INJ	ND_INJ	72	P47962;Q3U850;Q58EU6	4.24934e+06	3.67001e+06	-0.211454	0.211454	-13.6334	0.863666	0	0.647685	0.400355	71	0.193652	Mus musculus	ribosomal large subunit assembly,rRNA processing,translation,positive regulation of gene expression,positive regulation of phosphatase activity,ribosomal large subunit biogenesis,positive regulation of translation,protein stabilization,cellular response to inorganic substance,regulation of signal transduction by p53 class mediator,negative regulation of ubiquitin protein ligase activity,positive regulation of isoleucine-tRNA ligase activity,positive regulation of methionine-tRNA ligase activity,positive regulation of threonine-tRNA ligase activity,negative regulation of protein ubiquitination involved in ubiquitin-dependent protein catabolic process,negative regulation of protein neddylation;;	RNA binding,mRNA 3'-UTR binding,structural constituent of ribosome,protein binding,5S rRNA binding,ubiquitin protein ligase binding,mRNA 5'-UTR binding,ubiquitin ligase inhibitor activity;;	nucleus,nucleoplasm,nucleolus,cytoplasm,focal adhesion,membrane,aminoacyl-tRNA synthetase multienzyme complex,cytosolic large ribosomal subunit,intracellular ribonucleoprotein complex,protein complex,extracellular exosome;;	sp;tr;tr	10090	1;2;1	3;1;1	MusMusculus_pUnKB_2021_0824	>sp|P47962|RL5_MOUSE 60S ribosomal protein L5 OS=Mus musculus OX=10090 GN=Rpl5 PE=1 SV=3;>tr|Q3U850|Q3U850_MOUSE Ribosomal_L18_c domain-containing protein OS=Mus musculus OX=10090 GN=Rpl5 PE=2 SV=1;>tr|Q58EU6|Q58EU6_MOUSE Ribosomal protein L5 OS=Mus musculus OX=10090 GN=Rpl5 PE=1 SV=1	15	34
P47962;Q3U850;Q58EU6	Rpl5	P47962;Q3U850;Q58EU6	RL5_MOUSE;Q3U850_MOUSE;Q58EU6_MOUSE	60S ribosomal protein L5;Ribosomal_L18_c domain-containing protein;Ribosomal protein L5	TRUE	DC8_INJ / ND_INJ	DC8_INJ	ND_INJ	96	P47962;Q3U850;Q58EU6	4.24934e+06	3.69647e+06	-0.201093	0.201093	-13.0109	0.869891	0	0.200449	0.123816	95	0.176387	Mus musculus	ribosomal large subunit assembly,rRNA processing,translation,positive regulation of gene expression,positive regulation of phosphatase activity,ribosomal large subunit biogenesis,positive regulation of translation,protein stabilization,cellular response to inorganic substance,regulation of signal transduction by p53 class mediator,negative regulation of ubiquitin protein ligase activity,positive regulation of isoleucine-tRNA ligase activity,positive regulation of methionine-tRNA ligase activity,positive regulation of threonine-tRNA ligase activity,negative regulation of protein ubiquitination involved in ubiquitin-dependent protein catabolic process,negative regulation of protein neddylation;;	RNA binding,mRNA 3'-UTR binding,structural constituent of ribosome,protein binding,5S rRNA binding,ubiquitin protein ligase binding,mRNA 5'-UTR binding,ubiquitin ligase inhibitor activity;;	nucleus,nucleoplasm,nucleolus,cytoplasm,focal adhesion,membrane,aminoacyl-tRNA synthetase multienzyme complex,cytosolic large ribosomal subunit,intracellular ribonucleoprotein complex,protein complex,extracellular exosome;;	sp;tr;tr	10090	1;2;1	3;1;1	MusMusculus_pUnKB_2021_0824	>sp|P47962|RL5_MOUSE 60S ribosomal protein L5 OS=Mus musculus OX=10090 GN=Rpl5 PE=1 SV=3;>tr|Q3U850|Q3U850_MOUSE Ribosomal_L18_c domain-containing protein OS=Mus musculus OX=10090 GN=Rpl5 PE=2 SV=1;>tr|Q58EU6|Q58EU6_MOUSE Ribosomal protein L5 OS=Mus musculus OX=10090 GN=Rpl5 PE=1 SV=1	15	34
P47962;Q3U850;Q58EU6	Rpl5	P47962;Q3U850;Q58EU6	RL5_MOUSE;Q3U850_MOUSE;Q58EU6_MOUSE	60S ribosomal protein L5;Ribosomal_L18_c domain-containing protein;Ribosomal protein L5	TRUE	DC12_INJ / DC12_NON	DC12_INJ	DC12_NON	72	P47962;Q3U850;Q58EU6	2.93646e+06	3.67001e+06	0.321706	0.321706	24.9807	1.24981	0	0.447094	0.213311	71	0.211856	Mus musculus	ribosomal large subunit assembly,rRNA processing,translation,positive regulation of gene expression,positive regulation of phosphatase activity,ribosomal large subunit biogenesis,positive regulation of translation,protein stabilization,cellular response to inorganic substance,regulation of signal transduction by p53 class mediator,negative regulation of ubiquitin protein ligase activity,positive regulation of isoleucine-tRNA ligase activity,positive regulation of methionine-tRNA ligase activity,positive regulation of threonine-tRNA ligase activity,negative regulation of protein ubiquitination involved in ubiquitin-dependent protein catabolic process,negative regulation of protein neddylation;;	RNA binding,mRNA 3'-UTR binding,structural constituent of ribosome,protein binding,5S rRNA binding,ubiquitin protein ligase binding,mRNA 5'-UTR binding,ubiquitin ligase inhibitor activity;;	nucleus,nucleoplasm,nucleolus,cytoplasm,focal adhesion,membrane,aminoacyl-tRNA synthetase multienzyme complex,cytosolic large ribosomal subunit,intracellular ribonucleoprotein complex,protein complex,extracellular exosome;;	sp;tr;tr	10090	1;2;1	3;1;1	MusMusculus_pUnKB_2021_0824	>sp|P47962|RL5_MOUSE 60S ribosomal protein L5 OS=Mus musculus OX=10090 GN=Rpl5 PE=1 SV=3;>tr|Q3U850|Q3U850_MOUSE Ribosomal_L18_c domain-containing protein OS=Mus musculus OX=10090 GN=Rpl5 PE=2 SV=1;>tr|Q58EU6|Q58EU6_MOUSE Ribosomal protein L5 OS=Mus musculus OX=10090 GN=Rpl5 PE=1 SV=1	15	34
P47962;Q3U850;Q58EU6	Rpl5	P47962;Q3U850;Q58EU6	RL5_MOUSE;Q3U850_MOUSE;Q58EU6_MOUSE	60S ribosomal protein L5;Ribosomal_L18_c domain-containing protein;Ribosomal protein L5	TRUE	DC8_NON / DC12_NON	DC8_NON	DC12_NON	72	P47962;Q3U850;Q58EU6	2.93646e+06	3101150	0.0787235	0.0787235	5.60832	1.05608	0	0.0489005	0.298465	71	0.246959	Mus musculus	ribosomal large subunit assembly,rRNA processing,translation,positive regulation of gene expression,positive regulation of phosphatase activity,ribosomal large subunit biogenesis,positive regulation of translation,protein stabilization,cellular response to inorganic substance,regulation of signal transduction by p53 class mediator,negative regulation of ubiquitin protein ligase activity,positive regulation of isoleucine-tRNA ligase activity,positive regulation of methionine-tRNA ligase activity,positive regulation of threonine-tRNA ligase activity,negative regulation of protein ubiquitination involved in ubiquitin-dependent protein catabolic process,negative regulation of protein neddylation;;	RNA binding,mRNA 3'-UTR binding,structural constituent of ribosome,protein binding,5S rRNA binding,ubiquitin protein ligase binding,mRNA 5'-UTR binding,ubiquitin ligase inhibitor activity;;	nucleus,nucleoplasm,nucleolus,cytoplasm,focal adhesion,membrane,aminoacyl-tRNA synthetase multienzyme complex,cytosolic large ribosomal subunit,intracellular ribonucleoprotein complex,protein complex,extracellular exosome;;	sp;tr;tr	10090	1;2;1	3;1;1	MusMusculus_pUnKB_2021_0824	>sp|P47962|RL5_MOUSE 60S ribosomal protein L5 OS=Mus musculus OX=10090 GN=Rpl5 PE=1 SV=3;>tr|Q3U850|Q3U850_MOUSE Ribosomal_L18_c domain-containing protein OS=Mus musculus OX=10090 GN=Rpl5 PE=2 SV=1;>tr|Q58EU6|Q58EU6_MOUSE Ribosomal protein L5 OS=Mus musculus OX=10090 GN=Rpl5 PE=1 SV=1	15	34
P47962;Q3U850;Q58EU6	Rpl5	P47962;Q3U850;Q58EU6	RL5_MOUSE;Q3U850_MOUSE;Q58EU6_MOUSE	60S ribosomal protein L5;Ribosomal_L18_c domain-containing protein;Ribosomal protein L5	TRUE	DC8_INJ / DC12_INJ	DC8_INJ	DC12_INJ	72	P47962;Q3U850;Q58EU6	3.67001e+06	3.69647e+06	0.0103611	0.0103611	0.72076	1.00721	0	0.458589	0.624826	71	0.283685	Mus musculus	ribosomal large subunit assembly,rRNA processing,translation,positive regulation of gene expression,positive regulation of phosphatase activity,ribosomal large subunit biogenesis,positive regulation of translation,protein stabilization,cellular response to inorganic substance,regulation of signal transduction by p53 class mediator,negative regulation of ubiquitin protein ligase activity,positive regulation of isoleucine-tRNA ligase activity,positive regulation of methionine-tRNA ligase activity,positive regulation of threonine-tRNA ligase activity,negative regulation of protein ubiquitination involved in ubiquitin-dependent protein catabolic process,negative regulation of protein neddylation;;	RNA binding,mRNA 3'-UTR binding,structural constituent of ribosome,protein binding,5S rRNA binding,ubiquitin protein ligase binding,mRNA 5'-UTR binding,ubiquitin ligase inhibitor activity;;	nucleus,nucleoplasm,nucleolus,cytoplasm,focal adhesion,membrane,aminoacyl-tRNA synthetase multienzyme complex,cytosolic large ribosomal subunit,intracellular ribonucleoprotein complex,protein complex,extracellular exosome;;	sp;tr;tr	10090	1;2;1	3;1;1	MusMusculus_pUnKB_2021_0824	>sp|P47962|RL5_MOUSE 60S ribosomal protein L5 OS=Mus musculus OX=10090 GN=Rpl5 PE=1 SV=3;>tr|Q3U850|Q3U850_MOUSE Ribosomal_L18_c domain-containing protein OS=Mus musculus OX=10090 GN=Rpl5 PE=2 SV=1;>tr|Q58EU6|Q58EU6_MOUSE Ribosomal protein L5 OS=Mus musculus OX=10090 GN=Rpl5 PE=1 SV=1	15	34
P47962;Q3U850;Q58EU6	Rpl5	P47962;Q3U850;Q58EU6	RL5_MOUSE;Q3U850_MOUSE;Q58EU6_MOUSE	60S ribosomal protein L5;Ribosomal_L18_c domain-containing protein;Ribosomal protein L5	TRUE	DC8_INJ / DC8_NON	DC8_INJ	DC8_NON	96	P47962;Q3U850;Q58EU6	3101150	3.69647e+06	0.253343	0.253343	19.1966	1.19197	0	0.052879	0.0369336	95	0.193168	Mus musculus	ribosomal large subunit assembly,rRNA processing,translation,positive regulation of gene expression,positive regulation of phosphatase activity,ribosomal large subunit biogenesis,positive regulation of translation,protein stabilization,cellular response to inorganic substance,regulation of signal transduction by p53 class mediator,negative regulation of ubiquitin protein ligase activity,positive regulation of isoleucine-tRNA ligase activity,positive regulation of methionine-tRNA ligase activity,positive regulation of threonine-tRNA ligase activity,negative regulation of protein ubiquitination involved in ubiquitin-dependent protein catabolic process,negative regulation of protein neddylation;;	RNA binding,mRNA 3'-UTR binding,structural constituent of ribosome,protein binding,5S rRNA binding,ubiquitin protein ligase binding,mRNA 5'-UTR binding,ubiquitin ligase inhibitor activity;;	nucleus,nucleoplasm,nucleolus,cytoplasm,focal adhesion,membrane,aminoacyl-tRNA synthetase multienzyme complex,cytosolic large ribosomal subunit,intracellular ribonucleoprotein complex,protein complex,extracellular exosome;;	sp;tr;tr	10090	1;2;1	3;1;1	MusMusculus_pUnKB_2021_0824	>sp|P47962|RL5_MOUSE 60S ribosomal protein L5 OS=Mus musculus OX=10090 GN=Rpl5 PE=1 SV=3;>tr|Q3U850|Q3U850_MOUSE Ribosomal_L18_c domain-containing protein OS=Mus musculus OX=10090 GN=Rpl5 PE=2 SV=1;>tr|Q58EU6|Q58EU6_MOUSE Ribosomal protein L5 OS=Mus musculus OX=10090 GN=Rpl5 PE=1 SV=1	15	34
P47963	Rpl13	P47963	RL13_MOUSE	60S ribosomal protein L13	TRUE	ND_INJ / ND_NON	ND_INJ	ND_NON	48	P47963	7.15537e+06	8941108	0.321426	0.321426	24.9565	1.24957	0	0.0360929	0.015084	47	0.127518	Mus musculus	translation	RNA binding,structural constituent of ribosome	nucleus,membrane,cytosolic large ribosomal subunit	sp	10090	1	3	MusMusculus_pUnKB_2021_0824	>sp|P47963|RL13_MOUSE 60S ribosomal protein L13 OS=Mus musculus OX=10090 GN=Rpl13 PE=1 SV=3	8	12
P47963	Rpl13	P47963	RL13_MOUSE	60S ribosomal protein L13	TRUE	DC12_NON / ND_NON	DC12_NON	ND_NON	36	P47963	7.15537e+06	6059174	-0.239906	0.239906	-15.32	0.8468	0	0.0683689	0.321147	35	0.343936	Mus musculus	translation	RNA binding,structural constituent of ribosome	nucleus,membrane,cytosolic large ribosomal subunit	sp	10090	1	3	MusMusculus_pUnKB_2021_0824	>sp|P47963|RL13_MOUSE 60S ribosomal protein L13 OS=Mus musculus OX=10090 GN=Rpl13 PE=1 SV=3	8	12
P47963	Rpl13	P47963	RL13_MOUSE	60S ribosomal protein L13	TRUE	DC8_NON / ND_NON	DC8_NON	ND_NON	48	P47963	7.15537e+06	6829700	-0.0672051	0.0672051	-4.55147	0.954485	0	0.58257	0.47775	47	0.111566	Mus musculus	translation	RNA binding,structural constituent of ribosome	nucleus,membrane,cytosolic large ribosomal subunit	sp	10090	1	3	MusMusculus_pUnKB_2021_0824	>sp|P47963|RL13_MOUSE 60S ribosomal protein L13 OS=Mus musculus OX=10090 GN=Rpl13 PE=1 SV=3	8	12
P47963	Rpl13	P47963	RL13_MOUSE	60S ribosomal protein L13	TRUE	DC12_INJ / ND_INJ	DC12_INJ	ND_INJ	36	P47963	8941108	7998317	-0.160757	0.160757	-10.5445	0.894555	0	0.578542	0.375524	35	0.195099	Mus musculus	translation	RNA binding,structural constituent of ribosome	nucleus,membrane,cytosolic large ribosomal subunit	sp	10090	1	3	MusMusculus_pUnKB_2021_0824	>sp|P47963|RL13_MOUSE 60S ribosomal protein L13 OS=Mus musculus OX=10090 GN=Rpl13 PE=1 SV=3	8	12
P47963	Rpl13	P47963	RL13_MOUSE	60S ribosomal protein L13	TRUE	DC8_INJ / ND_INJ	DC8_INJ	ND_INJ	48	P47963	8941108	7974374	-0.165082	0.165082	-10.8122	0.891878	0	0.663786	0.296255	47	0.157705	Mus musculus	translation	RNA binding,structural constituent of ribosome	nucleus,membrane,cytosolic large ribosomal subunit	sp	10090	1	3	MusMusculus_pUnKB_2021_0824	>sp|P47963|RL13_MOUSE 60S ribosomal protein L13 OS=Mus musculus OX=10090 GN=Rpl13 PE=1 SV=3	8	12
P47963	Rpl13	P47963	RL13_MOUSE	60S ribosomal protein L13	TRUE	DC12_INJ / DC12_NON	DC12_INJ	DC12_NON	36	P47963	6059174	7998317	0.400575	0.400575	32.0034	1.32003	0	0.011953	0.0128013	35	0.342903	Mus musculus	translation	RNA binding,structural constituent of ribosome	nucleus,membrane,cytosolic large ribosomal subunit	sp	10090	1	3	MusMusculus_pUnKB_2021_0824	>sp|P47963|RL13_MOUSE 60S ribosomal protein L13 OS=Mus musculus OX=10090 GN=Rpl13 PE=1 SV=3	8	12
P47963	Rpl13	P47963	RL13_MOUSE	60S ribosomal protein L13	TRUE	DC8_NON / DC12_NON	DC8_NON	DC12_NON	36	P47963	6059174	6829700	0.172701	0.172701	12.7167	1.12717	0	0.031803	0.255464	35	0.341006	Mus musculus	translation	RNA binding,structural constituent of ribosome	nucleus,membrane,cytosolic large ribosomal subunit	sp	10090	1	3	MusMusculus_pUnKB_2021_0824	>sp|P47963|RL13_MOUSE 60S ribosomal protein L13 OS=Mus musculus OX=10090 GN=Rpl13 PE=1 SV=3	8	12
P47963	Rpl13	P47963	RL13_MOUSE	60S ribosomal protein L13	TRUE	DC8_INJ / DC12_INJ	DC8_INJ	DC12_INJ	36	P47963	7998317	7974374	-0.00432519	0.00432519	-0.29935	0.997006	0	0.627072	0.682355	35	0.0667434	Mus musculus	translation	RNA binding,structural constituent of ribosome	nucleus,membrane,cytosolic large ribosomal subunit	sp	10090	1	3	MusMusculus_pUnKB_2021_0824	>sp|P47963|RL13_MOUSE 60S ribosomal protein L13 OS=Mus musculus OX=10090 GN=Rpl13 PE=1 SV=3	8	12
P47963	Rpl13	P47963	RL13_MOUSE	60S ribosomal protein L13	TRUE	DC8_INJ / DC8_NON	DC8_INJ	DC8_NON	48	P47963	6829700	7974374	0.223549	0.223549	16.7602	1.1676	0	0.149429	0.0832776	47	0.0985331	Mus musculus	translation	RNA binding,structural constituent of ribosome	nucleus,membrane,cytosolic large ribosomal subunit	sp	10090	1	3	MusMusculus_pUnKB_2021_0824	>sp|P47963|RL13_MOUSE 60S ribosomal protein L13 OS=Mus musculus OX=10090 GN=Rpl13 PE=1 SV=3	8	12
P48024;Q4V9T8	Eif1	P48024;Q4V9T8	EIF1_MOUSE;Q4V9T8_MOUSE	Eukaryotic translation initiation factor 1	TRUE	ND_INJ / ND_NON	ND_INJ	ND_NON	48	P48024;Q4V9T8	497186	818793	0.719713	0.719713	64.6855	1.64685	0	1.65151e-12	4.1079e-12	47	0.107333	Mus musculus	translational initiation,regulation of translational initiation,dosage compensation by inactivation of X chromosome;	molecular_function,translation initiation factor activity;	cellular_component,nucleus,cytoplasm;	sp;tr	10090	1	2;1	MusMusculus_pUnKB_2021_0824	>sp|P48024|EIF1_MOUSE Eukaryotic translation initiation factor 1 OS=Mus musculus OX=10090 GN=Eif1 PE=1 SV=2;>tr|Q4V9T8|Q4V9T8_MOUSE Eukaryotic translation initiation factor 1 OS=Mus musculus OX=10090 GN=Eif1 PE=1 SV=1	9	12
P48024;Q4V9T8	Eif1	P48024;Q4V9T8	EIF1_MOUSE;Q4V9T8_MOUSE	Eukaryotic translation initiation factor 1	TRUE	DC12_NON / ND_NON	DC12_NON	ND_NON	36	P48024;Q4V9T8	497186	510911	0.0392884	0.0392884	2.76068	1.02761	0	0.950676	0.764886	35	0.170422	Mus musculus	translational initiation,regulation of translational initiation,dosage compensation by inactivation of X chromosome;	molecular_function,translation initiation factor activity;	cellular_component,nucleus,cytoplasm;	sp;tr	10090	1	2;1	MusMusculus_pUnKB_2021_0824	>sp|P48024|EIF1_MOUSE Eukaryotic translation initiation factor 1 OS=Mus musculus OX=10090 GN=Eif1 PE=1 SV=2;>tr|Q4V9T8|Q4V9T8_MOUSE Eukaryotic translation initiation factor 1 OS=Mus musculus OX=10090 GN=Eif1 PE=1 SV=1	9	12
P48024;Q4V9T8	Eif1	P48024;Q4V9T8	EIF1_MOUSE;Q4V9T8_MOUSE	Eukaryotic translation initiation factor 1	TRUE	DC8_NON / ND_NON	DC8_NON	ND_NON	48	P48024;Q4V9T8	497186	441422	-0.171626	0.171626	-11.2159	0.887841	0	0.130618	0.224827	47	0.170946	Mus musculus	translational initiation,regulation of translational initiation,dosage compensation by inactivation of X chromosome;	molecular_function,translation initiation factor activity;	cellular_component,nucleus,cytoplasm;	sp;tr	10090	1	2;1	MusMusculus_pUnKB_2021_0824	>sp|P48024|EIF1_MOUSE Eukaryotic translation initiation factor 1 OS=Mus musculus OX=10090 GN=Eif1 PE=1 SV=2;>tr|Q4V9T8|Q4V9T8_MOUSE Eukaryotic translation initiation factor 1 OS=Mus musculus OX=10090 GN=Eif1 PE=1 SV=1	9	12
P48024;Q4V9T8	Eif1	P48024;Q4V9T8	EIF1_MOUSE;Q4V9T8_MOUSE	Eukaryotic translation initiation factor 1	TRUE	DC12_INJ / ND_INJ	DC12_INJ	ND_INJ	36	P48024;Q4V9T8	818793	715890	-0.19376	0.19376	-12.5676	0.874324	0	0.353901	0.281147	35	0.10343	Mus musculus	translational initiation,regulation of translational initiation,dosage compensation by inactivation of X chromosome;	molecular_function,translation initiation factor activity;	cellular_component,nucleus,cytoplasm;	sp;tr	10090	1	2;1	MusMusculus_pUnKB_2021_0824	>sp|P48024|EIF1_MOUSE Eukaryotic translation initiation factor 1 OS=Mus musculus OX=10090 GN=Eif1 PE=1 SV=2;>tr|Q4V9T8|Q4V9T8_MOUSE Eukaryotic translation initiation factor 1 OS=Mus musculus OX=10090 GN=Eif1 PE=1 SV=1	9	12
P48024;Q4V9T8	Eif1	P48024;Q4V9T8	EIF1_MOUSE;Q4V9T8_MOUSE	Eukaryotic translation initiation factor 1	TRUE	DC8_INJ / ND_INJ	DC8_INJ	ND_INJ	48	P48024;Q4V9T8	818793	633206	-0.370823	0.370823	-22.6659	0.773341	0	0.000167224	0.000349668	47	0.0903671	Mus musculus	translational initiation,regulation of translational initiation,dosage compensation by inactivation of X chromosome;	molecular_function,translation initiation factor activity;	cellular_component,nucleus,cytoplasm;	sp;tr	10090	1	2;1	MusMusculus_pUnKB_2021_0824	>sp|P48024|EIF1_MOUSE Eukaryotic translation initiation factor 1 OS=Mus musculus OX=10090 GN=Eif1 PE=1 SV=2;>tr|Q4V9T8|Q4V9T8_MOUSE Eukaryotic translation initiation factor 1 OS=Mus musculus OX=10090 GN=Eif1 PE=1 SV=1	9	12
P48024;Q4V9T8	Eif1	P48024;Q4V9T8	EIF1_MOUSE;Q4V9T8_MOUSE	Eukaryotic translation initiation factor 1	TRUE	DC12_INJ / DC12_NON	DC12_INJ	DC12_NON	36	P48024;Q4V9T8	510911	715890	0.486665	0.486665	40.1202	1.4012	0	2.26932e-05	5.94969e-05	35	0.155339	Mus musculus	translational initiation,regulation of translational initiation,dosage compensation by inactivation of X chromosome;	molecular_function,translation initiation factor activity;	cellular_component,nucleus,cytoplasm;	sp;tr	10090	1	2;1	MusMusculus_pUnKB_2021_0824	>sp|P48024|EIF1_MOUSE Eukaryotic translation initiation factor 1 OS=Mus musculus OX=10090 GN=Eif1 PE=1 SV=2;>tr|Q4V9T8|Q4V9T8_MOUSE Eukaryotic translation initiation factor 1 OS=Mus musculus OX=10090 GN=Eif1 PE=1 SV=1	9	12
P48024;Q4V9T8	Eif1	P48024;Q4V9T8	EIF1_MOUSE;Q4V9T8_MOUSE	Eukaryotic translation initiation factor 1	TRUE	DC8_NON / DC12_NON	DC8_NON	DC12_NON	36	P48024;Q4V9T8	510911	441422	-0.210915	0.210915	-13.6011	0.863989	0	0.0876953	0.349947	35	0.178705	Mus musculus	translational initiation,regulation of translational initiation,dosage compensation by inactivation of X chromosome;	molecular_function,translation initiation factor activity;	cellular_component,nucleus,cytoplasm;	sp;tr	10090	1	2;1	MusMusculus_pUnKB_2021_0824	>sp|P48024|EIF1_MOUSE Eukaryotic translation initiation factor 1 OS=Mus musculus OX=10090 GN=Eif1 PE=1 SV=2;>tr|Q4V9T8|Q4V9T8_MOUSE Eukaryotic translation initiation factor 1 OS=Mus musculus OX=10090 GN=Eif1 PE=1 SV=1	9	12
P48024;Q4V9T8	Eif1	P48024;Q4V9T8	EIF1_MOUSE;Q4V9T8_MOUSE	Eukaryotic translation initiation factor 1	TRUE	DC8_INJ / DC12_INJ	DC8_INJ	DC12_INJ	36	P48024;Q4V9T8	715890	633206	-0.177063	0.177063	-11.5498	0.884502	0	0.0341652	0.22214	35	0.0809458	Mus musculus	translational initiation,regulation of translational initiation,dosage compensation by inactivation of X chromosome;	molecular_function,translation initiation factor activity;	cellular_component,nucleus,cytoplasm;	sp;tr	10090	1	2;1	MusMusculus_pUnKB_2021_0824	>sp|P48024|EIF1_MOUSE Eukaryotic translation initiation factor 1 OS=Mus musculus OX=10090 GN=Eif1 PE=1 SV=2;>tr|Q4V9T8|Q4V9T8_MOUSE Eukaryotic translation initiation factor 1 OS=Mus musculus OX=10090 GN=Eif1 PE=1 SV=1	9	12
P48024;Q4V9T8	Eif1	P48024;Q4V9T8	EIF1_MOUSE;Q4V9T8_MOUSE	Eukaryotic translation initiation factor 1	TRUE	DC8_INJ / DC8_NON	DC8_INJ	DC8_NON	48	P48024;Q4V9T8	441422	633206	0.520517	0.520517	43.4469	1.43447	0	1.12059e-06	3.05578e-06	47	0.163236	Mus musculus	translational initiation,regulation of translational initiation,dosage compensation by inactivation of X chromosome;	molecular_function,translation initiation factor activity;	cellular_component,nucleus,cytoplasm;	sp;tr	10090	1	2;1	MusMusculus_pUnKB_2021_0824	>sp|P48024|EIF1_MOUSE Eukaryotic translation initiation factor 1 OS=Mus musculus OX=10090 GN=Eif1 PE=1 SV=2;>tr|Q4V9T8|Q4V9T8_MOUSE Eukaryotic translation initiation factor 1 OS=Mus musculus OX=10090 GN=Eif1 PE=1 SV=1	9	12
P48036	Anxa5	P48036	ANXA5_MOUSE	Annexin A5	TRUE	ND_INJ / ND_NON	ND_INJ	ND_NON	156	P48036	8.03904e+06	18832706	1.22815	1.22815	134.266	2.34266	0	8.2207e-34	1.21846e-32	155	0.0815378	Mus musculus	blood coagulation,response to organic substance,negative regulation of coagulation	calcium ion binding,protein binding,calcium-dependent phospholipid binding	intracellular,focal adhesion,external side of plasma membrane,membrane,extracellular exosome,endothelial microparticle	sp	10090	1	1	MusMusculus_pUnKB_2021_0824	>sp|P48036|ANXA5_MOUSE Annexin A5 OS=Mus musculus OX=10090 GN=Anxa5 PE=1 SV=1	22	42
P48036	Anxa5	P48036	ANXA5_MOUSE	Annexin A5	TRUE	DC12_NON / ND_NON	DC12_NON	ND_NON	117	P48036	8.03904e+06	7039851	-0.191478	0.191478	-12.4292	0.875708	0	0.0391621	0.249751	116	0.125141	Mus musculus	blood coagulation,response to organic substance,negative regulation of coagulation	calcium ion binding,protein binding,calcium-dependent phospholipid binding	intracellular,focal adhesion,external side of plasma membrane,membrane,extracellular exosome,endothelial microparticle	sp	10090	1	1	MusMusculus_pUnKB_2021_0824	>sp|P48036|ANXA5_MOUSE Annexin A5 OS=Mus musculus OX=10090 GN=Anxa5 PE=1 SV=1	22	42
P48036	Anxa5	P48036	ANXA5_MOUSE	Annexin A5	TRUE	DC8_NON / ND_NON	DC8_NON	ND_NON	156	P48036	8.03904e+06	7.69903e+06	-0.0623466	0.0623466	-4.22949	0.957705	0	0.00395809	0.0223925	155	0.0766642	Mus musculus	blood coagulation,response to organic substance,negative regulation of coagulation	calcium ion binding,protein binding,calcium-dependent phospholipid binding	intracellular,focal adhesion,external side of plasma membrane,membrane,extracellular exosome,endothelial microparticle	sp	10090	1	1	MusMusculus_pUnKB_2021_0824	>sp|P48036|ANXA5_MOUSE Annexin A5 OS=Mus musculus OX=10090 GN=Anxa5 PE=1 SV=1	22	42
P48036	Anxa5	P48036	ANXA5_MOUSE	Annexin A5	TRUE	DC12_INJ / ND_INJ	DC12_INJ	ND_INJ	117	P48036	18832706	12507791	-0.590413	0.590413	-33.5847	0.664153	0	3.07242e-14	1.86006e-12	116	0.0642372	Mus musculus	blood coagulation,response to organic substance,negative regulation of coagulation	calcium ion binding,protein binding,calcium-dependent phospholipid binding	intracellular,focal adhesion,external side of plasma membrane,membrane,extracellular exosome,endothelial microparticle	sp	10090	1	1	MusMusculus_pUnKB_2021_0824	>sp|P48036|ANXA5_MOUSE Annexin A5 OS=Mus musculus OX=10090 GN=Anxa5 PE=1 SV=1	22	42
P48036	Anxa5	P48036	ANXA5_MOUSE	Annexin A5	TRUE	DC8_INJ / ND_INJ	DC8_INJ	ND_INJ	156	P48036	18832706	12131670	-0.634462	0.634462	-35.5819	0.644181	0	5.83367e-23	2.11005e-21	155	0.0643137	Mus musculus	blood coagulation,response to organic substance,negative regulation of coagulation	calcium ion binding,protein binding,calcium-dependent phospholipid binding	intracellular,focal adhesion,external side of plasma membrane,membrane,extracellular exosome,endothelial microparticle	sp	10090	1	1	MusMusculus_pUnKB_2021_0824	>sp|P48036|ANXA5_MOUSE Annexin A5 OS=Mus musculus OX=10090 GN=Anxa5 PE=1 SV=1	22	42
P48036	Anxa5	P48036	ANXA5_MOUSE	Annexin A5	TRUE	DC12_INJ / DC12_NON	DC12_INJ	DC12_NON	117	P48036	7039851	12507791	0.82921	0.82921	77.6712	1.77671	0	3.08235e-13	3.70788e-12	116	0.111921	Mus musculus	blood coagulation,response to organic substance,negative regulation of coagulation	calcium ion binding,protein binding,calcium-dependent phospholipid binding	intracellular,focal adhesion,external side of plasma membrane,membrane,extracellular exosome,endothelial microparticle	sp	10090	1	1	MusMusculus_pUnKB_2021_0824	>sp|P48036|ANXA5_MOUSE Annexin A5 OS=Mus musculus OX=10090 GN=Anxa5 PE=1 SV=1	22	42
P48036	Anxa5	P48036	ANXA5_MOUSE	Annexin A5	TRUE	DC8_NON / DC12_NON	DC8_NON	DC12_NON	117	P48036	7039851	7.69903e+06	0.129131	0.129131	9.36349	1.09363	0	0.594757	0.650253	116	0.122108	Mus musculus	blood coagulation,response to organic substance,negative regulation of coagulation	calcium ion binding,protein binding,calcium-dependent phospholipid binding	intracellular,focal adhesion,external side of plasma membrane,membrane,extracellular exosome,endothelial microparticle	sp	10090	1	1	MusMusculus_pUnKB_2021_0824	>sp|P48036|ANXA5_MOUSE Annexin A5 OS=Mus musculus OX=10090 GN=Anxa5 PE=1 SV=1	22	42
P48036	Anxa5	P48036	ANXA5_MOUSE	Annexin A5	TRUE	DC8_INJ / DC12_INJ	DC8_INJ	DC12_INJ	117	P48036	12507791	12131670	-0.0440489	0.0440489	-3.00709	0.969929	0	0.00390894	0.0628765	116	0.0672064	Mus musculus	blood coagulation,response to organic substance,negative regulation of coagulation	calcium ion binding,protein binding,calcium-dependent phospholipid binding	intracellular,focal adhesion,external side of plasma membrane,membrane,extracellular exosome,endothelial microparticle	sp	10090	1	1	MusMusculus_pUnKB_2021_0824	>sp|P48036|ANXA5_MOUSE Annexin A5 OS=Mus musculus OX=10090 GN=Anxa5 PE=1 SV=1	22	42
P48036	Anxa5	P48036	ANXA5_MOUSE	Annexin A5	TRUE	DC8_INJ / DC8_NON	DC8_INJ	DC8_NON	156	P48036	7.69903e+06	12131670	0.65603	0.65603	57.5741	1.57574	0	9.09435e-18	1.06772e-16	155	0.0773812	Mus musculus	blood coagulation,response to organic substance,negative regulation of coagulation	calcium ion binding,protein binding,calcium-dependent phospholipid binding	intracellular,focal adhesion,external side of plasma membrane,membrane,extracellular exosome,endothelial microparticle	sp	10090	1	1	MusMusculus_pUnKB_2021_0824	>sp|P48036|ANXA5_MOUSE Annexin A5 OS=Mus musculus OX=10090 GN=Anxa5 PE=1 SV=1	22	42
P48678	Lmna	P48678	LMNA_MOUSE	Prelamin-A/C	TRUE	ND_INJ / ND_NON	ND_INJ	ND_NON	244	P48678	4.96862e+06	9120775	0.876312	0.876312	83.5677	1.83568	0	7.97313e-57	4.54049e-55	243	0.0465811	Mus musculus	nucleus organization,nuclear envelope organization,muscle organ development,negative regulation of cell proliferation,positive regulation of gene expression,establishment of cell polarity,regulation of cell migration,establishment or maintenance of microtubule cytoskeleton polarity,regulation of telomere maintenance,protein localization to nucleus,cellular protein localization,sterol regulatory element binding protein import into nucleus,ventricular cardiac muscle cell development,cellular response to hypoxia,negative regulation of mesenchymal cell proliferation,negative regulation of release of cytochrome c from mitochondria,positive regulation of cell aging,regulation of protein localization to nucleus,negative regulation of cardiac muscle hypertrophy in response to stress,negative regulation of extrinsic apoptotic signaling pathway	structural molecule activity,protein binding,identical protein binding	nucleus,nuclear envelope,lamin filament,nucleoplasm,extracellular matrix,nuclear membrane,perinuclear region of cytoplasm	sp	10090	1	2	MusMusculus_pUnKB_2021_0824	>sp|P48678|LMNA_MOUSE Prelamin-A/C OS=Mus musculus OX=10090 GN=Lmna PE=1 SV=2	41	64
P48678	Lmna	P48678	LMNA_MOUSE	Prelamin-A/C	TRUE	DC12_NON / ND_NON	DC12_NON	ND_NON	183	P48678	4.96862e+06	3.8415e+06	-0.371174	0.371174	-22.6847	0.773153	0	4.73628e-05	0.00258204	182	0.0602514	Mus musculus	nucleus organization,nuclear envelope organization,muscle organ development,negative regulation of cell proliferation,positive regulation of gene expression,establishment of cell polarity,regulation of cell migration,establishment or maintenance of microtubule cytoskeleton polarity,regulation of telomere maintenance,protein localization to nucleus,cellular protein localization,sterol regulatory element binding protein import into nucleus,ventricular cardiac muscle cell development,cellular response to hypoxia,negative regulation of mesenchymal cell proliferation,negative regulation of release of cytochrome c from mitochondria,positive regulation of cell aging,regulation of protein localization to nucleus,negative regulation of cardiac muscle hypertrophy in response to stress,negative regulation of extrinsic apoptotic signaling pathway	structural molecule activity,protein binding,identical protein binding	nucleus,nuclear envelope,lamin filament,nucleoplasm,extracellular matrix,nuclear membrane,perinuclear region of cytoplasm	sp	10090	1	2	MusMusculus_pUnKB_2021_0824	>sp|P48678|LMNA_MOUSE Prelamin-A/C OS=Mus musculus OX=10090 GN=Lmna PE=1 SV=2	41	64
P48678	Lmna	P48678	LMNA_MOUSE	Prelamin-A/C	TRUE	DC8_NON / ND_NON	DC8_NON	ND_NON	244	P48678	4.96862e+06	4944271	-0.00708666	0.00708666	-0.490006	0.9951	0	0.0161002	0.0611134	243	0.0489948	Mus musculus	nucleus organization,nuclear envelope organization,muscle organ development,negative regulation of cell proliferation,positive regulation of gene expression,establishment of cell polarity,regulation of cell migration,establishment or maintenance of microtubule cytoskeleton polarity,regulation of telomere maintenance,protein localization to nucleus,cellular protein localization,sterol regulatory element binding protein import into nucleus,ventricular cardiac muscle cell development,cellular response to hypoxia,negative regulation of mesenchymal cell proliferation,negative regulation of release of cytochrome c from mitochondria,positive regulation of cell aging,regulation of protein localization to nucleus,negative regulation of cardiac muscle hypertrophy in response to stress,negative regulation of extrinsic apoptotic signaling pathway	structural molecule activity,protein binding,identical protein binding	nucleus,nuclear envelope,lamin filament,nucleoplasm,extracellular matrix,nuclear membrane,perinuclear region of cytoplasm	sp	10090	1	2	MusMusculus_pUnKB_2021_0824	>sp|P48678|LMNA_MOUSE Prelamin-A/C OS=Mus musculus OX=10090 GN=Lmna PE=1 SV=2	41	64
P48678	Lmna	P48678	LMNA_MOUSE	Prelamin-A/C	TRUE	DC12_INJ / ND_INJ	DC12_INJ	ND_INJ	183	P48678	9120775	6451817	-0.499451	0.499451	-29.2624	0.707376	0	6.27666e-14	3.4292e-12	182	0.0453119	Mus musculus	nucleus organization,nuclear envelope organization,muscle organ development,negative regulation of cell proliferation,positive regulation of gene expression,establishment of cell polarity,regulation of cell migration,establishment or maintenance of microtubule cytoskeleton polarity,regulation of telomere maintenance,protein localization to nucleus,cellular protein localization,sterol regulatory element binding protein import into nucleus,ventricular cardiac muscle cell development,cellular response to hypoxia,negative regulation of mesenchymal cell proliferation,negative regulation of release of cytochrome c from mitochondria,positive regulation of cell aging,regulation of protein localization to nucleus,negative regulation of cardiac muscle hypertrophy in response to stress,negative regulation of extrinsic apoptotic signaling pathway	structural molecule activity,protein binding,identical protein binding	nucleus,nuclear envelope,lamin filament,nucleoplasm,extracellular matrix,nuclear membrane,perinuclear region of cytoplasm	sp	10090	1	2	MusMusculus_pUnKB_2021_0824	>sp|P48678|LMNA_MOUSE Prelamin-A/C OS=Mus musculus OX=10090 GN=Lmna PE=1 SV=2	41	64
P48678	Lmna	P48678	LMNA_MOUSE	Prelamin-A/C	TRUE	DC8_INJ / ND_INJ	DC8_INJ	ND_INJ	244	P48678	9120775	6693832	-0.446324	0.446324	-26.609	0.73391	0	7.34004e-25	3.67002e-23	243	0.0396756	Mus musculus	nucleus organization,nuclear envelope organization,muscle organ development,negative regulation of cell proliferation,positive regulation of gene expression,establishment of cell polarity,regulation of cell migration,establishment or maintenance of microtubule cytoskeleton polarity,regulation of telomere maintenance,protein localization to nucleus,cellular protein localization,sterol regulatory element binding protein import into nucleus,ventricular cardiac muscle cell development,cellular response to hypoxia,negative regulation of mesenchymal cell proliferation,negative regulation of release of cytochrome c from mitochondria,positive regulation of cell aging,regulation of protein localization to nucleus,negative regulation of cardiac muscle hypertrophy in response to stress,negative regulation of extrinsic apoptotic signaling pathway	structural molecule activity,protein binding,identical protein binding	nucleus,nuclear envelope,lamin filament,nucleoplasm,extracellular matrix,nuclear membrane,perinuclear region of cytoplasm	sp	10090	1	2	MusMusculus_pUnKB_2021_0824	>sp|P48678|LMNA_MOUSE Prelamin-A/C OS=Mus musculus OX=10090 GN=Lmna PE=1 SV=2	41	64
P48678	Lmna	P48678	LMNA_MOUSE	Prelamin-A/C	TRUE	DC12_INJ / DC12_NON	DC12_INJ	DC12_NON	183	P48678	3.8415e+06	6451817	0.748035	0.748035	67.9503	1.6795	0	9.30014e-34	1.17039e-31	182	0.0575645	Mus musculus	nucleus organization,nuclear envelope organization,muscle organ development,negative regulation of cell proliferation,positive regulation of gene expression,establishment of cell polarity,regulation of cell migration,establishment or maintenance of microtubule cytoskeleton polarity,regulation of telomere maintenance,protein localization to nucleus,cellular protein localization,sterol regulatory element binding protein import into nucleus,ventricular cardiac muscle cell development,cellular response to hypoxia,negative regulation of mesenchymal cell proliferation,negative regulation of release of cytochrome c from mitochondria,positive regulation of cell aging,regulation of protein localization to nucleus,negative regulation of cardiac muscle hypertrophy in response to stress,negative regulation of extrinsic apoptotic signaling pathway	structural molecule activity,protein binding,identical protein binding	nucleus,nuclear envelope,lamin filament,nucleoplasm,extracellular matrix,nuclear membrane,perinuclear region of cytoplasm	sp	10090	1	2	MusMusculus_pUnKB_2021_0824	>sp|P48678|LMNA_MOUSE Prelamin-A/C OS=Mus musculus OX=10090 GN=Lmna PE=1 SV=2	41	64
P48678	Lmna	P48678	LMNA_MOUSE	Prelamin-A/C	TRUE	DC8_NON / DC12_NON	DC8_NON	DC12_NON	183	P48678	3.8415e+06	4944271	0.364087	0.364087	28.7067	1.28707	0	0.00662536	0.137008	182	0.0719097	Mus musculus	nucleus organization,nuclear envelope organization,muscle organ development,negative regulation of cell proliferation,positive regulation of gene expression,establishment of cell polarity,regulation of cell migration,establishment or maintenance of microtubule cytoskeleton polarity,regulation of telomere maintenance,protein localization to nucleus,cellular protein localization,sterol regulatory element binding protein import into nucleus,ventricular cardiac muscle cell development,cellular response to hypoxia,negative regulation of mesenchymal cell proliferation,negative regulation of release of cytochrome c from mitochondria,positive regulation of cell aging,regulation of protein localization to nucleus,negative regulation of cardiac muscle hypertrophy in response to stress,negative regulation of extrinsic apoptotic signaling pathway	structural molecule activity,protein binding,identical protein binding	nucleus,nuclear envelope,lamin filament,nucleoplasm,extracellular matrix,nuclear membrane,perinuclear region of cytoplasm	sp	10090	1	2	MusMusculus_pUnKB_2021_0824	>sp|P48678|LMNA_MOUSE Prelamin-A/C OS=Mus musculus OX=10090 GN=Lmna PE=1 SV=2	41	64
P48678	Lmna	P48678	LMNA_MOUSE	Prelamin-A/C	TRUE	DC8_INJ / DC12_INJ	DC8_INJ	DC12_INJ	183	P48678	6451817	6693832	0.0531268	0.0531268	3.75111	1.03751	0	0.209868	0.492262	182	0.0436586	Mus musculus	nucleus organization,nuclear envelope organization,muscle organ development,negative regulation of cell proliferation,positive regulation of gene expression,establishment of cell polarity,regulation of cell migration,establishment or maintenance of microtubule cytoskeleton polarity,regulation of telomere maintenance,protein localization to nucleus,cellular protein localization,sterol regulatory element binding protein import into nucleus,ventricular cardiac muscle cell development,cellular response to hypoxia,negative regulation of mesenchymal cell proliferation,negative regulation of release of cytochrome c from mitochondria,positive regulation of cell aging,regulation of protein localization to nucleus,negative regulation of cardiac muscle hypertrophy in response to stress,negative regulation of extrinsic apoptotic signaling pathway	structural molecule activity,protein binding,identical protein binding	nucleus,nuclear envelope,lamin filament,nucleoplasm,extracellular matrix,nuclear membrane,perinuclear region of cytoplasm	sp	10090	1	2	MusMusculus_pUnKB_2021_0824	>sp|P48678|LMNA_MOUSE Prelamin-A/C OS=Mus musculus OX=10090 GN=Lmna PE=1 SV=2	41	64
P48678	Lmna	P48678	LMNA_MOUSE	Prelamin-A/C	TRUE	DC8_INJ / DC8_NON	DC8_INJ	DC8_NON	244	P48678	4944271	6693832	0.437075	0.437075	35.3856	1.35386	0	4.02847e-29	1.40813e-27	243	0.0501275	Mus musculus	nucleus organization,nuclear envelope organization,muscle organ development,negative regulation of cell proliferation,positive regulation of gene expression,establishment of cell polarity,regulation of cell migration,establishment or maintenance of microtubule cytoskeleton polarity,regulation of telomere maintenance,protein localization to nucleus,cellular protein localization,sterol regulatory element binding protein import into nucleus,ventricular cardiac muscle cell development,cellular response to hypoxia,negative regulation of mesenchymal cell proliferation,negative regulation of release of cytochrome c from mitochondria,positive regulation of cell aging,regulation of protein localization to nucleus,negative regulation of cardiac muscle hypertrophy in response to stress,negative regulation of extrinsic apoptotic signaling pathway	structural molecule activity,protein binding,identical protein binding	nucleus,nuclear envelope,lamin filament,nucleoplasm,extracellular matrix,nuclear membrane,perinuclear region of cytoplasm	sp	10090	1	2	MusMusculus_pUnKB_2021_0824	>sp|P48678|LMNA_MOUSE Prelamin-A/C OS=Mus musculus OX=10090 GN=Lmna PE=1 SV=2	41	64
P48722	Hspa4l	P48722	HS74L_MOUSE	Heat shock 70 kDa protein 4L	TRUE	ND_INJ / ND_NON	ND_INJ	ND_NON	68	P48722	311401	409441	0.394882	0.394882	31.4835	1.31483	0	0.189469	0.0622738	67	0.31034	Mus musculus	protein folding,response to unfolded protein	protein binding,ATP binding	nucleus,cytoplasm,cytosol	sp	10090	1	2	MusMusculus_pUnKB_2021_0824	>sp|P48722|HS74L_MOUSE Heat shock 70 kDa protein 4L OS=Mus musculus OX=10090 GN=Hspa4l PE=1 SV=2	20	24
P48722	Hspa4l	P48722	HS74L_MOUSE	Heat shock 70 kDa protein 4L	TRUE	DC12_NON / ND_NON	DC12_NON	ND_NON	51	P48722	311401	340515	0.128945	0.128945	9.34936	1.09349	0	0.318658	0.546351	50	0.400047	Mus musculus	protein folding,response to unfolded protein	protein binding,ATP binding	nucleus,cytoplasm,cytosol	sp	10090	1	2	MusMusculus_pUnKB_2021_0824	>sp|P48722|HS74L_MOUSE Heat shock 70 kDa protein 4L OS=Mus musculus OX=10090 GN=Hspa4l PE=1 SV=2	20	24
P48722	Hspa4l	P48722	HS74L_MOUSE	Heat shock 70 kDa protein 4L	TRUE	DC8_NON / ND_NON	DC8_NON	ND_NON	68	P48722	311401	318563	0.0328037	0.0328037	2.29983	1.023	0	0.332042	0.366129	67	0.274953	Mus musculus	protein folding,response to unfolded protein	protein binding,ATP binding	nucleus,cytoplasm,cytosol	sp	10090	1	2	MusMusculus_pUnKB_2021_0824	>sp|P48722|HS74L_MOUSE Heat shock 70 kDa protein 4L OS=Mus musculus OX=10090 GN=Hspa4l PE=1 SV=2	20	24
P48722	Hspa4l	P48722	HS74L_MOUSE	Heat shock 70 kDa protein 4L	TRUE	DC12_INJ / ND_INJ	DC12_INJ	ND_INJ	51	P48722	409441	340049	-0.267914	0.267914	-16.9481	0.830519	0	0.6427	0.398684	50	0.2009	Mus musculus	protein folding,response to unfolded protein	protein binding,ATP binding	nucleus,cytoplasm,cytosol	sp	10090	1	2	MusMusculus_pUnKB_2021_0824	>sp|P48722|HS74L_MOUSE Heat shock 70 kDa protein 4L OS=Mus musculus OX=10090 GN=Hspa4l PE=1 SV=2	20	24
P48722	Hspa4l	P48722	HS74L_MOUSE	Heat shock 70 kDa protein 4L	TRUE	DC8_INJ / ND_INJ	DC8_INJ	ND_INJ	68	P48722	409441	386124	-0.0845907	0.0845907	-5.6948	0.943052	0	0.800486	0.335758	67	0.155323	Mus musculus	protein folding,response to unfolded protein	protein binding,ATP binding	nucleus,cytoplasm,cytosol	sp	10090	1	2	MusMusculus_pUnKB_2021_0824	>sp|P48722|HS74L_MOUSE Heat shock 70 kDa protein 4L OS=Mus musculus OX=10090 GN=Hspa4l PE=1 SV=2	20	24
P48722	Hspa4l	P48722	HS74L_MOUSE	Heat shock 70 kDa protein 4L	TRUE	DC12_INJ / DC12_NON	DC12_INJ	DC12_NON	51	P48722	340515	340049	-0.00197769	0.00197769	-0.136989	0.99863	0	0.292418	0.153825	50	0.235032	Mus musculus	protein folding,response to unfolded protein	protein binding,ATP binding	nucleus,cytoplasm,cytosol	sp	10090	1	2	MusMusculus_pUnKB_2021_0824	>sp|P48722|HS74L_MOUSE Heat shock 70 kDa protein 4L OS=Mus musculus OX=10090 GN=Hspa4l PE=1 SV=2	20	24
P48722	Hspa4l	P48722	HS74L_MOUSE	Heat shock 70 kDa protein 4L	TRUE	DC8_NON / DC12_NON	DC8_NON	DC12_NON	51	P48722	340515	318563	-0.0961411	0.0961411	-6.4468	0.935532	0	0.953046	0.748905	50	0.230111	Mus musculus	protein folding,response to unfolded protein	protein binding,ATP binding	nucleus,cytoplasm,cytosol	sp	10090	1	2	MusMusculus_pUnKB_2021_0824	>sp|P48722|HS74L_MOUSE Heat shock 70 kDa protein 4L OS=Mus musculus OX=10090 GN=Hspa4l PE=1 SV=2	20	24
P48722	Hspa4l	P48722	HS74L_MOUSE	Heat shock 70 kDa protein 4L	TRUE	DC8_INJ / DC12_INJ	DC8_INJ	DC12_INJ	51	P48722	340049	386124	0.183324	0.183324	13.5497	1.1355	0	0.716565	0.708798	50	0.186387	Mus musculus	protein folding,response to unfolded protein	protein binding,ATP binding	nucleus,cytoplasm,cytosol	sp	10090	1	2	MusMusculus_pUnKB_2021_0824	>sp|P48722|HS74L_MOUSE Heat shock 70 kDa protein 4L OS=Mus musculus OX=10090 GN=Hspa4l PE=1 SV=2	20	24
P48722	Hspa4l	P48722	HS74L_MOUSE	Heat shock 70 kDa protein 4L	TRUE	DC8_INJ / DC8_NON	DC8_INJ	DC8_NON	68	P48722	318563	386124	0.277487	0.277487	21.2082	1.21208	0	0.264671	0.130331	67	0.161932	Mus musculus	protein folding,response to unfolded protein	protein binding,ATP binding	nucleus,cytoplasm,cytosol	sp	10090	1	2	MusMusculus_pUnKB_2021_0824	>sp|P48722|HS74L_MOUSE Heat shock 70 kDa protein 4L OS=Mus musculus OX=10090 GN=Hspa4l PE=1 SV=2	20	24
P48771	Cox7a2	P48771	CX7A2_MOUSE	Cytochrome c oxidase subunit 7A2, mitochondrial	TRUE	ND_INJ / ND_NON	ND_INJ	ND_NON	24	P48771	6.38184e+06	2.79343e+06	-1.19193	1.19193	-56.2284	0.437716	0	0.00238695	0.00144526	23	0.558679	Mus musculus	biological_process,hydrogen ion transmembrane transport	molecular_function,cytochrome-c oxidase activity	mitochondrion,mitochondrial inner membrane,mitochondrial respiratory chain,extracellular exosome	sp	10090	1	2	MusMusculus_pUnKB_2021_0824	>sp|P48771|CX7A2_MOUSE Cytochrome c oxidase subunit 7A2, mitochondrial OS=Mus musculus OX=10090 GN=Cox7a2 PE=1 SV=2	3	6
P48771	Cox7a2	P48771	CX7A2_MOUSE	Cytochrome c oxidase subunit 7A2, mitochondrial	TRUE	DC12_NON / ND_NON	DC12_NON	ND_NON	18	P48771	6.38184e+06	7541488	0.240876	0.240876	18.171	1.18171	0	0.793097	0.728744	17	0.363485	Mus musculus	biological_process,hydrogen ion transmembrane transport	molecular_function,cytochrome-c oxidase activity	mitochondrion,mitochondrial inner membrane,mitochondrial respiratory chain,extracellular exosome	sp	10090	1	2	MusMusculus_pUnKB_2021_0824	>sp|P48771|CX7A2_MOUSE Cytochrome c oxidase subunit 7A2, mitochondrial OS=Mus musculus OX=10090 GN=Cox7a2 PE=1 SV=2	3	6
P48771	Cox7a2	P48771	CX7A2_MOUSE	Cytochrome c oxidase subunit 7A2, mitochondrial	TRUE	DC8_NON / ND_NON	DC8_NON	ND_NON	24	P48771	6.38184e+06	6989065	0.131126	0.131126	9.51485	1.09515	0	0.784601	0.553964	23	0.21749	Mus musculus	biological_process,hydrogen ion transmembrane transport	molecular_function,cytochrome-c oxidase activity	mitochondrion,mitochondrial inner membrane,mitochondrial respiratory chain,extracellular exosome	sp	10090	1	2	MusMusculus_pUnKB_2021_0824	>sp|P48771|CX7A2_MOUSE Cytochrome c oxidase subunit 7A2, mitochondrial OS=Mus musculus OX=10090 GN=Cox7a2 PE=1 SV=2	3	6
P48771	Cox7a2	P48771	CX7A2_MOUSE	Cytochrome c oxidase subunit 7A2, mitochondrial	TRUE	DC12_INJ / ND_INJ	DC12_INJ	ND_INJ	18	P48771	2.79343e+06	4233847	0.59993	0.59993	51.5643	1.51564	0	0.100943	0.129281	17	0.6369	Mus musculus	biological_process,hydrogen ion transmembrane transport	molecular_function,cytochrome-c oxidase activity	mitochondrion,mitochondrial inner membrane,mitochondrial respiratory chain,extracellular exosome	sp	10090	1	2	MusMusculus_pUnKB_2021_0824	>sp|P48771|CX7A2_MOUSE Cytochrome c oxidase subunit 7A2, mitochondrial OS=Mus musculus OX=10090 GN=Cox7a2 PE=1 SV=2	3	6
P48771	Cox7a2	P48771	CX7A2_MOUSE	Cytochrome c oxidase subunit 7A2, mitochondrial	TRUE	DC8_INJ / ND_INJ	DC8_INJ	ND_INJ	24	P48771	2.79343e+06	4628620	0.728543	0.728543	65.6965	1.65696	0	0.0116979	0.013302	23	0.462045	Mus musculus	biological_process,hydrogen ion transmembrane transport	molecular_function,cytochrome-c oxidase activity	mitochondrion,mitochondrial inner membrane,mitochondrial respiratory chain,extracellular exosome	sp	10090	1	2	MusMusculus_pUnKB_2021_0824	>sp|P48771|CX7A2_MOUSE Cytochrome c oxidase subunit 7A2, mitochondrial OS=Mus musculus OX=10090 GN=Cox7a2 PE=1 SV=2	3	6
P48771	Cox7a2	P48771	CX7A2_MOUSE	Cytochrome c oxidase subunit 7A2, mitochondrial	TRUE	DC12_INJ / DC12_NON	DC12_INJ	DC12_NON	18	P48771	7541488	4233847	-0.83288	0.83288	-43.8593	0.561407	0	0.00693997	0.00821682	17	0.313547	Mus musculus	biological_process,hydrogen ion transmembrane transport	molecular_function,cytochrome-c oxidase activity	mitochondrion,mitochondrial inner membrane,mitochondrial respiratory chain,extracellular exosome	sp	10090	1	2	MusMusculus_pUnKB_2021_0824	>sp|P48771|CX7A2_MOUSE Cytochrome c oxidase subunit 7A2, mitochondrial OS=Mus musculus OX=10090 GN=Cox7a2 PE=1 SV=2	3	6
P48771	Cox7a2	P48771	CX7A2_MOUSE	Cytochrome c oxidase subunit 7A2, mitochondrial	TRUE	DC8_NON / DC12_NON	DC8_NON	DC12_NON	18	P48771	7541488	6989065	-0.10975	0.10975	-7.32512	0.926749	0	0.561593	0.639095	17	0.465952	Mus musculus	biological_process,hydrogen ion transmembrane transport	molecular_function,cytochrome-c oxidase activity	mitochondrion,mitochondrial inner membrane,mitochondrial respiratory chain,extracellular exosome	sp	10090	1	2	MusMusculus_pUnKB_2021_0824	>sp|P48771|CX7A2_MOUSE Cytochrome c oxidase subunit 7A2, mitochondrial OS=Mus musculus OX=10090 GN=Cox7a2 PE=1 SV=2	3	6
P48771	Cox7a2	P48771	CX7A2_MOUSE	Cytochrome c oxidase subunit 7A2, mitochondrial	TRUE	DC8_INJ / DC12_INJ	DC8_INJ	DC12_INJ	18	P48771	4233847	4628620	0.128613	0.128613	9.32422	1.09324	0	0.253498	0.524247	17	0.165307	Mus musculus	biological_process,hydrogen ion transmembrane transport	molecular_function,cytochrome-c oxidase activity	mitochondrion,mitochondrial inner membrane,mitochondrial respiratory chain,extracellular exosome	sp	10090	1	2	MusMusculus_pUnKB_2021_0824	>sp|P48771|CX7A2_MOUSE Cytochrome c oxidase subunit 7A2, mitochondrial OS=Mus musculus OX=10090 GN=Cox7a2 PE=1 SV=2	3	6
P48771	Cox7a2	P48771	CX7A2_MOUSE	Cytochrome c oxidase subunit 7A2, mitochondrial	TRUE	DC8_INJ / DC8_NON	DC8_INJ	DC8_NON	24	P48771	6989065	4628620	-0.594517	0.594517	-33.7734	0.662266	0	0.0244807	0.0198583	23	0.24104	Mus musculus	biological_process,hydrogen ion transmembrane transport	molecular_function,cytochrome-c oxidase activity	mitochondrion,mitochondrial inner membrane,mitochondrial respiratory chain,extracellular exosome	sp	10090	1	2	MusMusculus_pUnKB_2021_0824	>sp|P48771|CX7A2_MOUSE Cytochrome c oxidase subunit 7A2, mitochondrial OS=Mus musculus OX=10090 GN=Cox7a2 PE=1 SV=2	3	6
P48774	Gstm5	P48774	GSTM5_MOUSE	Glutathione S-transferase Mu 5	TRUE	ND_INJ / ND_NON	ND_INJ	ND_NON	88	P48774	3171654	3.06367e+06	-0.0499766	0.0499766	-3.4048	0.965952	0	0.0121206	0.00598838	87	0.115569	Mus musculus	glutathione metabolic process,nitrobenzene metabolic process,xenobiotic catabolic process,response to estrogen,cellular detoxification of nitrogen compound	glutathione transferase activity,protein binding,enzyme binding,identical protein binding,protein homodimerization activity,glutathione binding	nucleus,cytoplasm,sperm fibrous sheath,extracellular exosome	sp	10090	1	1	MusMusculus_pUnKB_2021_0824	>sp|P48774|GSTM5_MOUSE Glutathione S-transferase Mu 5 OS=Mus musculus OX=10090 GN=Gstm5 PE=1 SV=1	17	23
P48774	Gstm5	P48774	GSTM5_MOUSE	Glutathione S-transferase Mu 5	TRUE	DC12_NON / ND_NON	DC12_NON	ND_NON	66	P48774	3171654	3.45794e+06	0.124678	0.124678	9.02642	1.09026	0	0.746092	0.713657	65	0.245893	Mus musculus	glutathione metabolic process,nitrobenzene metabolic process,xenobiotic catabolic process,response to estrogen,cellular detoxification of nitrogen compound	glutathione transferase activity,protein binding,enzyme binding,identical protein binding,protein homodimerization activity,glutathione binding	nucleus,cytoplasm,sperm fibrous sheath,extracellular exosome	sp	10090	1	1	MusMusculus_pUnKB_2021_0824	>sp|P48774|GSTM5_MOUSE Glutathione S-transferase Mu 5 OS=Mus musculus OX=10090 GN=Gstm5 PE=1 SV=1	17	23
P48774	Gstm5	P48774	GSTM5_MOUSE	Glutathione S-transferase Mu 5	TRUE	DC8_NON / ND_NON	DC8_NON	ND_NON	88	P48774	3171654	3.67261e+06	0.211572	0.211572	15.7949	1.15795	0	0.422329	0.410534	87	0.0936375	Mus musculus	glutathione metabolic process,nitrobenzene metabolic process,xenobiotic catabolic process,response to estrogen,cellular detoxification of nitrogen compound	glutathione transferase activity,protein binding,enzyme binding,identical protein binding,protein homodimerization activity,glutathione binding	nucleus,cytoplasm,sperm fibrous sheath,extracellular exosome	sp	10090	1	1	MusMusculus_pUnKB_2021_0824	>sp|P48774|GSTM5_MOUSE Glutathione S-transferase Mu 5 OS=Mus musculus OX=10090 GN=Gstm5 PE=1 SV=1	17	23
P48774	Gstm5	P48774	GSTM5_MOUSE	Glutathione S-transferase Mu 5	TRUE	DC12_INJ / ND_INJ	DC12_INJ	ND_INJ	66	P48774	3.06367e+06	4229617	0.465268	0.465268	38.0574	1.38057	0	0.00307439	0.010248	65	0.130403	Mus musculus	glutathione metabolic process,nitrobenzene metabolic process,xenobiotic catabolic process,response to estrogen,cellular detoxification of nitrogen compound	glutathione transferase activity,protein binding,enzyme binding,identical protein binding,protein homodimerization activity,glutathione binding	nucleus,cytoplasm,sperm fibrous sheath,extracellular exosome	sp	10090	1	1	MusMusculus_pUnKB_2021_0824	>sp|P48774|GSTM5_MOUSE Glutathione S-transferase Mu 5 OS=Mus musculus OX=10090 GN=Gstm5 PE=1 SV=1	17	23
P48774	Gstm5	P48774	GSTM5_MOUSE	Glutathione S-transferase Mu 5	TRUE	DC8_INJ / ND_INJ	DC8_INJ	ND_INJ	88	P48774	3.06367e+06	3.95079e+06	0.366884	0.366884	28.9564	1.28956	0	0.0507116	0.0430403	87	0.102223	Mus musculus	glutathione metabolic process,nitrobenzene metabolic process,xenobiotic catabolic process,response to estrogen,cellular detoxification of nitrogen compound	glutathione transferase activity,protein binding,enzyme binding,identical protein binding,protein homodimerization activity,glutathione binding	nucleus,cytoplasm,sperm fibrous sheath,extracellular exosome	sp	10090	1	1	MusMusculus_pUnKB_2021_0824	>sp|P48774|GSTM5_MOUSE Glutathione S-transferase Mu 5 OS=Mus musculus OX=10090 GN=Gstm5 PE=1 SV=1	17	23
P48774	Gstm5	P48774	GSTM5_MOUSE	Glutathione S-transferase Mu 5	TRUE	DC12_INJ / DC12_NON	DC12_INJ	DC12_NON	66	P48774	3.45794e+06	4229617	0.290614	0.290614	22.3161	1.22316	0	0.00707429	0.00833828	65	0.263149	Mus musculus	glutathione metabolic process,nitrobenzene metabolic process,xenobiotic catabolic process,response to estrogen,cellular detoxification of nitrogen compound	glutathione transferase activity,protein binding,enzyme binding,identical protein binding,protein homodimerization activity,glutathione binding	nucleus,cytoplasm,sperm fibrous sheath,extracellular exosome	sp	10090	1	1	MusMusculus_pUnKB_2021_0824	>sp|P48774|GSTM5_MOUSE Glutathione S-transferase Mu 5 OS=Mus musculus OX=10090 GN=Gstm5 PE=1 SV=1	17	23
P48774	Gstm5	P48774	GSTM5_MOUSE	Glutathione S-transferase Mu 5	TRUE	DC8_NON / DC12_NON	DC8_NON	DC12_NON	66	P48774	3.45794e+06	3.67261e+06	0.0868942	0.0868942	6.20813	1.06208	0	0.317396	0.523119	65	0.263764	Mus musculus	glutathione metabolic process,nitrobenzene metabolic process,xenobiotic catabolic process,response to estrogen,cellular detoxification of nitrogen compound	glutathione transferase activity,protein binding,enzyme binding,identical protein binding,protein homodimerization activity,glutathione binding	nucleus,cytoplasm,sperm fibrous sheath,extracellular exosome	sp	10090	1	1	MusMusculus_pUnKB_2021_0824	>sp|P48774|GSTM5_MOUSE Glutathione S-transferase Mu 5 OS=Mus musculus OX=10090 GN=Gstm5 PE=1 SV=1	17	23
P48774	Gstm5	P48774	GSTM5_MOUSE	Glutathione S-transferase Mu 5	TRUE	DC8_INJ / DC12_INJ	DC8_INJ	DC12_INJ	66	P48774	4229617	3.95079e+06	-0.0983847	0.0983847	-6.59217	0.934078	0	0.0683174	0.310817	65	0.064283	Mus musculus	glutathione metabolic process,nitrobenzene metabolic process,xenobiotic catabolic process,response to estrogen,cellular detoxification of nitrogen compound	glutathione transferase activity,protein binding,enzyme binding,identical protein binding,protein homodimerization activity,glutathione binding	nucleus,cytoplasm,sperm fibrous sheath,extracellular exosome	sp	10090	1	1	MusMusculus_pUnKB_2021_0824	>sp|P48774|GSTM5_MOUSE Glutathione S-transferase Mu 5 OS=Mus musculus OX=10090 GN=Gstm5 PE=1 SV=1	17	23
P48774	Gstm5	P48774	GSTM5_MOUSE	Glutathione S-transferase Mu 5	TRUE	DC8_INJ / DC8_NON	DC8_INJ	DC8_NON	88	P48774	3.67261e+06	3.95079e+06	0.105335	0.105335	7.57441	1.07574	0	3.64624e-05	7.34982e-05	87	0.0972105	Mus musculus	glutathione metabolic process,nitrobenzene metabolic process,xenobiotic catabolic process,response to estrogen,cellular detoxification of nitrogen compound	glutathione transferase activity,protein binding,enzyme binding,identical protein binding,protein homodimerization activity,glutathione binding	nucleus,cytoplasm,sperm fibrous sheath,extracellular exosome	sp	10090	1	1	MusMusculus_pUnKB_2021_0824	>sp|P48774|GSTM5_MOUSE Glutathione S-transferase Mu 5 OS=Mus musculus OX=10090 GN=Gstm5 PE=1 SV=1	17	23
P48962	Slc25a4	P48962	ADT1_MOUSE	ADP/ATP translocase 1	TRUE	ND_INJ / ND_NON	ND_INJ	ND_NON	84	P48962	13447066	6344148	-1.08379	1.08379	-52.8213	0.471787	0	2.06254e-19	1.0237e-18	83	0.100283	Mus musculus	apoptotic mitochondrial changes,ADP transport,ATP transport,regulation of mitochondrial membrane permeability,transmembrane transport,negative regulation of necroptotic process	ATP:ADP antiporter activity,protein binding	nucleus,mitochondrion,mitochondrial outer membrane,mitochondrial inner membrane,integral component of membrane,myelin sheath	sp	10090	1	4	MusMusculus_pUnKB_2021_0824	>sp|P48962|ADT1_MOUSE ADP/ATP translocase 1 OS=Mus musculus OX=10090 GN=Slc25a4 PE=1 SV=4	12	21
P48962	Slc25a4	P48962	ADT1_MOUSE	ADP/ATP translocase 1	TRUE	DC12_NON / ND_NON	DC12_NON	ND_NON	63	P48962	13447066	16158809	0.265029	0.265029	20.1661	1.20166	0	0.857981	0.745249	62	0.105922	Mus musculus	apoptotic mitochondrial changes,ADP transport,ATP transport,regulation of mitochondrial membrane permeability,transmembrane transport,negative regulation of necroptotic process	ATP:ADP antiporter activity,protein binding	nucleus,mitochondrion,mitochondrial outer membrane,mitochondrial inner membrane,integral component of membrane,myelin sheath	sp	10090	1	4	MusMusculus_pUnKB_2021_0824	>sp|P48962|ADT1_MOUSE ADP/ATP translocase 1 OS=Mus musculus OX=10090 GN=Slc25a4 PE=1 SV=4	12	21
P48962	Slc25a4	P48962	ADT1_MOUSE	ADP/ATP translocase 1	TRUE	DC8_NON / ND_NON	DC8_NON	ND_NON	84	P48962	13447066	13509624	0.00669609	0.00669609	0.465217	1.00465	0	0.595282	0.484763	83	0.0718376	Mus musculus	apoptotic mitochondrial changes,ADP transport,ATP transport,regulation of mitochondrial membrane permeability,transmembrane transport,negative regulation of necroptotic process	ATP:ADP antiporter activity,protein binding	nucleus,mitochondrion,mitochondrial outer membrane,mitochondrial inner membrane,integral component of membrane,myelin sheath	sp	10090	1	4	MusMusculus_pUnKB_2021_0824	>sp|P48962|ADT1_MOUSE ADP/ATP translocase 1 OS=Mus musculus OX=10090 GN=Slc25a4 PE=1 SV=4	12	21
P48962	Slc25a4	P48962	ADT1_MOUSE	ADP/ATP translocase 1	TRUE	DC12_INJ / ND_INJ	DC12_INJ	ND_INJ	63	P48962	6344148	8.02573e+06	0.339205	0.339205	26.506	1.26506	0	0.0337771	0.0602394	62	0.112834	Mus musculus	apoptotic mitochondrial changes,ADP transport,ATP transport,regulation of mitochondrial membrane permeability,transmembrane transport,negative regulation of necroptotic process	ATP:ADP antiporter activity,protein binding	nucleus,mitochondrion,mitochondrial outer membrane,mitochondrial inner membrane,integral component of membrane,myelin sheath	sp	10090	1	4	MusMusculus_pUnKB_2021_0824	>sp|P48962|ADT1_MOUSE ADP/ATP translocase 1 OS=Mus musculus OX=10090 GN=Slc25a4 PE=1 SV=4	12	21
P48962	Slc25a4	P48962	ADT1_MOUSE	ADP/ATP translocase 1	TRUE	DC8_INJ / ND_INJ	DC8_INJ	ND_INJ	84	P48962	6344148	8685073	0.453112	0.453112	36.899	1.36899	0	5.17544e-07	1.9996e-06	83	0.0868179	Mus musculus	apoptotic mitochondrial changes,ADP transport,ATP transport,regulation of mitochondrial membrane permeability,transmembrane transport,negative regulation of necroptotic process	ATP:ADP antiporter activity,protein binding	nucleus,mitochondrion,mitochondrial outer membrane,mitochondrial inner membrane,integral component of membrane,myelin sheath	sp	10090	1	4	MusMusculus_pUnKB_2021_0824	>sp|P48962|ADT1_MOUSE ADP/ATP translocase 1 OS=Mus musculus OX=10090 GN=Slc25a4 PE=1 SV=4	12	21
P48962	Slc25a4	P48962	ADT1_MOUSE	ADP/ATP translocase 1	TRUE	DC12_INJ / DC12_NON	DC12_INJ	DC12_NON	63	P48962	16158809	8.02573e+06	-1.00962	1.00962	-50.3322	0.496678	0	4.56105e-10	3.14847e-09	62	0.116296	Mus musculus	apoptotic mitochondrial changes,ADP transport,ATP transport,regulation of mitochondrial membrane permeability,transmembrane transport,negative regulation of necroptotic process	ATP:ADP antiporter activity,protein binding	nucleus,mitochondrion,mitochondrial outer membrane,mitochondrial inner membrane,integral component of membrane,myelin sheath	sp	10090	1	4	MusMusculus_pUnKB_2021_0824	>sp|P48962|ADT1_MOUSE ADP/ATP translocase 1 OS=Mus musculus OX=10090 GN=Slc25a4 PE=1 SV=4	12	21
P48962	Slc25a4	P48962	ADT1_MOUSE	ADP/ATP translocase 1	TRUE	DC8_NON / DC12_NON	DC8_NON	DC12_NON	63	P48962	16158809	13509624	-0.258333	0.258333	-16.3947	0.836053	0	0.467708	0.59475	62	0.146231	Mus musculus	apoptotic mitochondrial changes,ADP transport,ATP transport,regulation of mitochondrial membrane permeability,transmembrane transport,negative regulation of necroptotic process	ATP:ADP antiporter activity,protein binding	nucleus,mitochondrion,mitochondrial outer membrane,mitochondrial inner membrane,integral component of membrane,myelin sheath	sp	10090	1	4	MusMusculus_pUnKB_2021_0824	>sp|P48962|ADT1_MOUSE ADP/ATP translocase 1 OS=Mus musculus OX=10090 GN=Slc25a4 PE=1 SV=4	12	21
P48962	Slc25a4	P48962	ADT1_MOUSE	ADP/ATP translocase 1	TRUE	DC8_INJ / DC12_INJ	DC8_INJ	DC12_INJ	63	P48962	8.02573e+06	8685073	0.113906	0.113906	8.21543	1.08215	0	0.26182	0.529674	62	0.089095	Mus musculus	apoptotic mitochondrial changes,ADP transport,ATP transport,regulation of mitochondrial membrane permeability,transmembrane transport,negative regulation of necroptotic process	ATP:ADP antiporter activity,protein binding	nucleus,mitochondrion,mitochondrial outer membrane,mitochondrial inner membrane,integral component of membrane,myelin sheath	sp	10090	1	4	MusMusculus_pUnKB_2021_0824	>sp|P48962|ADT1_MOUSE ADP/ATP translocase 1 OS=Mus musculus OX=10090 GN=Slc25a4 PE=1 SV=4	12	21
P48962	Slc25a4	P48962	ADT1_MOUSE	ADP/ATP translocase 1	TRUE	DC8_INJ / DC8_NON	DC8_INJ	DC8_NON	84	P48962	13509624	8685073	-0.637378	0.637378	-35.712	0.64288	0	4.42408e-10	2.05996e-09	83	0.0948689	Mus musculus	apoptotic mitochondrial changes,ADP transport,ATP transport,regulation of mitochondrial membrane permeability,transmembrane transport,negative regulation of necroptotic process	ATP:ADP antiporter activity,protein binding	nucleus,mitochondrion,mitochondrial outer membrane,mitochondrial inner membrane,integral component of membrane,myelin sheath	sp	10090	1	4	MusMusculus_pUnKB_2021_0824	>sp|P48962|ADT1_MOUSE ADP/ATP translocase 1 OS=Mus musculus OX=10090 GN=Slc25a4 PE=1 SV=4	12	21
P49182;Q5FW62	Serpind1	P49182;Q5FW62	HEP2_MOUSE;Q5FW62_MOUSE	Heparin cofactor 2;Serine (Or cysteine) peptidase inhibitor, clade D, member 1	TRUE	ND_INJ / ND_NON	ND_INJ	ND_NON	12	P49182;Q5FW62	26494.6	109450	2.0465	2.0465	313.104	4.13104	0	0.0515556	0.0206528	11	1.32281	Mus musculus	blood coagulation,negative regulation of endopeptidase activity;	serine-type endopeptidase inhibitor activity,heparin binding;	extracellular space,extracellular exosome;	sp;tr	10090	1;2	1	MusMusculus_pUnKB_2021_0824	>sp|P49182|HEP2_MOUSE Heparin cofactor 2 OS=Mus musculus OX=10090 GN=Serpind1 PE=1 SV=1;>tr|Q5FW62|Q5FW62_MOUSE Serine (Or cysteine) peptidase inhibitor, clade D, member 1 OS=Mus musculus OX=10090 GN=Serpind1 PE=2 SV=1	3	3
P49182;Q5FW62	Serpind1	P49182;Q5FW62	HEP2_MOUSE;Q5FW62_MOUSE	Heparin cofactor 2;Serine (Or cysteine) peptidase inhibitor, clade D, member 1	TRUE	DC12_NON / ND_NON	DC12_NON	ND_NON	9	P49182;Q5FW62	26494.6	28556.7	0.10813	0.10813	7.78304	1.07783	0	0.299003	0.532752	8	1.35856	Mus musculus	blood coagulation,negative regulation of endopeptidase activity;	serine-type endopeptidase inhibitor activity,heparin binding;	extracellular space,extracellular exosome;	sp;tr	10090	1;2	1	MusMusculus_pUnKB_2021_0824	>sp|P49182|HEP2_MOUSE Heparin cofactor 2 OS=Mus musculus OX=10090 GN=Serpind1 PE=1 SV=1;>tr|Q5FW62|Q5FW62_MOUSE Serine (Or cysteine) peptidase inhibitor, clade D, member 1 OS=Mus musculus OX=10090 GN=Serpind1 PE=2 SV=1	3	3
P49182;Q5FW62	Serpind1	P49182;Q5FW62	HEP2_MOUSE;Q5FW62_MOUSE	Heparin cofactor 2;Serine (Or cysteine) peptidase inhibitor, clade D, member 1	TRUE	DC8_NON / ND_NON	DC8_NON	ND_NON	12	P49182;Q5FW62	26494.6	28019.4	0.0807268	0.0807268	5.75507	1.05755	0	0.672278	0.515656	11	0.665791	Mus musculus	blood coagulation,negative regulation of endopeptidase activity;	serine-type endopeptidase inhibitor activity,heparin binding;	extracellular space,extracellular exosome;	sp;tr	10090	1;2	1	MusMusculus_pUnKB_2021_0824	>sp|P49182|HEP2_MOUSE Heparin cofactor 2 OS=Mus musculus OX=10090 GN=Serpind1 PE=1 SV=1;>tr|Q5FW62|Q5FW62_MOUSE Serine (Or cysteine) peptidase inhibitor, clade D, member 1 OS=Mus musculus OX=10090 GN=Serpind1 PE=2 SV=1	3	3
P49182;Q5FW62	Serpind1	P49182;Q5FW62	HEP2_MOUSE;Q5FW62_MOUSE	Heparin cofactor 2;Serine (Or cysteine) peptidase inhibitor, clade D, member 1	TRUE	DC12_INJ / ND_INJ	DC12_INJ	ND_INJ	9	P49182;Q5FW62	109450	52979.5	-1.04677	1.04677	-51.595	0.48405	0	0.502326	0.346645	8	0.531604	Mus musculus	blood coagulation,negative regulation of endopeptidase activity;	serine-type endopeptidase inhibitor activity,heparin binding;	extracellular space,extracellular exosome;	sp;tr	10090	1;2	1	MusMusculus_pUnKB_2021_0824	>sp|P49182|HEP2_MOUSE Heparin cofactor 2 OS=Mus musculus OX=10090 GN=Serpind1 PE=1 SV=1;>tr|Q5FW62|Q5FW62_MOUSE Serine (Or cysteine) peptidase inhibitor, clade D, member 1 OS=Mus musculus OX=10090 GN=Serpind1 PE=2 SV=1	3	3
P49182;Q5FW62	Serpind1	P49182;Q5FW62	HEP2_MOUSE;Q5FW62_MOUSE	Heparin cofactor 2;Serine (Or cysteine) peptidase inhibitor, clade D, member 1	TRUE	DC8_INJ / ND_INJ	DC8_INJ	ND_INJ	12	P49182;Q5FW62	109450	44208.3	-1.30789	1.30789	-59.6088	0.403912	0	0.0739668	0.0574697	11	0.390536	Mus musculus	blood coagulation,negative regulation of endopeptidase activity;	serine-type endopeptidase inhibitor activity,heparin binding;	extracellular space,extracellular exosome;	sp;tr	10090	1;2	1	MusMusculus_pUnKB_2021_0824	>sp|P49182|HEP2_MOUSE Heparin cofactor 2 OS=Mus musculus OX=10090 GN=Serpind1 PE=1 SV=1;>tr|Q5FW62|Q5FW62_MOUSE Serine (Or cysteine) peptidase inhibitor, clade D, member 1 OS=Mus musculus OX=10090 GN=Serpind1 PE=2 SV=1	3	3
P49182;Q5FW62	Serpind1	P49182;Q5FW62	HEP2_MOUSE;Q5FW62_MOUSE	Heparin cofactor 2;Serine (Or cysteine) peptidase inhibitor, clade D, member 1	TRUE	DC12_INJ / DC12_NON	DC12_INJ	DC12_NON	9	P49182;Q5FW62	28556.7	52979.5	0.891602	0.891602	85.5235	1.85524	0	0.0221603	0.0207999	8	0.333448	Mus musculus	blood coagulation,negative regulation of endopeptidase activity;	serine-type endopeptidase inhibitor activity,heparin binding;	extracellular space,extracellular exosome;	sp;tr	10090	1;2	1	MusMusculus_pUnKB_2021_0824	>sp|P49182|HEP2_MOUSE Heparin cofactor 2 OS=Mus musculus OX=10090 GN=Serpind1 PE=1 SV=1;>tr|Q5FW62|Q5FW62_MOUSE Serine (Or cysteine) peptidase inhibitor, clade D, member 1 OS=Mus musculus OX=10090 GN=Serpind1 PE=2 SV=1	3	3
P49182;Q5FW62	Serpind1	P49182;Q5FW62	HEP2_MOUSE;Q5FW62_MOUSE	Heparin cofactor 2;Serine (Or cysteine) peptidase inhibitor, clade D, member 1	TRUE	DC8_NON / DC12_NON	DC8_NON	DC12_NON	9	P49182;Q5FW62	28556.7	28019.4	-0.0274034	0.0274034	-1.88153	0.981185	0	0.425778	0.573685	8	1.38511	Mus musculus	blood coagulation,negative regulation of endopeptidase activity;	serine-type endopeptidase inhibitor activity,heparin binding;	extracellular space,extracellular exosome;	sp;tr	10090	1;2	1	MusMusculus_pUnKB_2021_0824	>sp|P49182|HEP2_MOUSE Heparin cofactor 2 OS=Mus musculus OX=10090 GN=Serpind1 PE=1 SV=1;>tr|Q5FW62|Q5FW62_MOUSE Serine (Or cysteine) peptidase inhibitor, clade D, member 1 OS=Mus musculus OX=10090 GN=Serpind1 PE=2 SV=1	3	3
P49182;Q5FW62	Serpind1	P49182;Q5FW62	HEP2_MOUSE;Q5FW62_MOUSE	Heparin cofactor 2;Serine (Or cysteine) peptidase inhibitor, clade D, member 1	TRUE	DC8_INJ / DC12_INJ	DC8_INJ	DC12_INJ	9	P49182;Q5FW62	52979.5	44208.3	-0.261117	0.261117	-16.5558	0.834442	0	0.414259	0.604706	8	0.388539	Mus musculus	blood coagulation,negative regulation of endopeptidase activity;	serine-type endopeptidase inhibitor activity,heparin binding;	extracellular space,extracellular exosome;	sp;tr	10090	1;2	1	MusMusculus_pUnKB_2021_0824	>sp|P49182|HEP2_MOUSE Heparin cofactor 2 OS=Mus musculus OX=10090 GN=Serpind1 PE=1 SV=1;>tr|Q5FW62|Q5FW62_MOUSE Serine (Or cysteine) peptidase inhibitor, clade D, member 1 OS=Mus musculus OX=10090 GN=Serpind1 PE=2 SV=1	3	3
P49182;Q5FW62	Serpind1	P49182;Q5FW62	HEP2_MOUSE;Q5FW62_MOUSE	Heparin cofactor 2;Serine (Or cysteine) peptidase inhibitor, clade D, member 1	TRUE	DC8_INJ / DC8_NON	DC8_INJ	DC8_NON	12	P49182;Q5FW62	28019.4	44208.3	0.657889	0.657889	57.7772	1.57777	0	0.1081	0.0643411	11	1.37518	Mus musculus	blood coagulation,negative regulation of endopeptidase activity;	serine-type endopeptidase inhibitor activity,heparin binding;	extracellular space,extracellular exosome;	sp;tr	10090	1;2	1	MusMusculus_pUnKB_2021_0824	>sp|P49182|HEP2_MOUSE Heparin cofactor 2 OS=Mus musculus OX=10090 GN=Serpind1 PE=1 SV=1;>tr|Q5FW62|Q5FW62_MOUSE Serine (Or cysteine) peptidase inhibitor, clade D, member 1 OS=Mus musculus OX=10090 GN=Serpind1 PE=2 SV=1	3	3
P49312;Q3TIK8;Q3U7F3;Q3UK83;Q5EBP8	Hnrnpa1	P49312;Q3TIK8;Q3U7F3;Q3UK83;Q5EBP8	ROA1_MOUSE;Q3TIK8_MOUSE;Q3U7F3_MOUSE;Q3UK83_MOUSE;Q5EBP8_MOUSE	Heterogeneous nuclear ribonucleoprotein A1;Helix-destabilizing protein;Helix-destabilizing protein;Helix-destabilizing protein;Helix-destabilizing protein	TRUE	ND_INJ / ND_NON	ND_INJ	ND_NON	112	P49312;Q3TIK8;Q3U7F3;Q3UK83;Q5EBP8	1.29516e+06	3694869	1.5124	1.5124	185.284	2.85284	0	3.17038e-29	3.267e-28	111	0.0948049	Mus musculus	alternative mRNA splicing, via spliceosome,RNA splicing,mRNA transport,nuclear export,nuclear import,cellular response to sodium arsenite;;;;	single-stranded DNA binding,miRNA binding;;;;	nucleus,nucleoplasm,spliceosomal complex,cytoplasm,intracellular ribonucleoprotein complex;;;;	sp;tr;tr;tr;tr	10090	1;2;2;2;1	2;1;1;1;1	MusMusculus_pUnKB_2021_0824	>sp|P49312|ROA1_MOUSE Heterogeneous nuclear ribonucleoprotein A1 OS=Mus musculus OX=10090 GN=Hnrnpa1 PE=1 SV=2;>tr|Q3TIK8|Q3TIK8_MOUSE Helix-destabilizing protein OS=Mus musculus OX=10090 GN=Hnrnpa1 PE=2 SV=1;>tr|Q3U7F3|Q3U7F3_MOUSE Helix-destabilizing protein OS=Mus musculus OX=10090 GN=Hnrnpa1 PE=2 SV=1;>tr|Q3UK83|Q3UK83_MOUSE Helix-destabilizing protein OS=Mus musculus OX=10090 GN=Hnrnpa1 PE=2 SV=1;>tr|Q5EBP8|Q5EBP8_MOUSE Helix-destabilizing protein OS=Mus musculus OX=10090 GN=Hnrnpa1 PE=1 SV=1	18	28
P49312;Q3TIK8;Q3U7F3;Q3UK83;Q5EBP8	Hnrnpa1	P49312;Q3TIK8;Q3U7F3;Q3UK83;Q5EBP8	ROA1_MOUSE;Q3TIK8_MOUSE;Q3U7F3_MOUSE;Q3UK83_MOUSE;Q5EBP8_MOUSE	Heterogeneous nuclear ribonucleoprotein A1;Helix-destabilizing protein;Helix-destabilizing protein;Helix-destabilizing protein;Helix-destabilizing protein	TRUE	DC12_NON / ND_NON	DC12_NON	ND_NON	84	P49312;Q3TIK8;Q3U7F3;Q3UK83;Q5EBP8	1.29516e+06	1.16058e+06	-0.158277	0.158277	-10.3905	0.896095	0	0.0231859	0.201342	83	0.118552	Mus musculus	alternative mRNA splicing, via spliceosome,RNA splicing,mRNA transport,nuclear export,nuclear import,cellular response to sodium arsenite;;;;	single-stranded DNA binding,miRNA binding;;;;	nucleus,nucleoplasm,spliceosomal complex,cytoplasm,intracellular ribonucleoprotein complex;;;;	sp;tr;tr;tr;tr	10090	1;2;2;2;1	2;1;1;1;1	MusMusculus_pUnKB_2021_0824	>sp|P49312|ROA1_MOUSE Heterogeneous nuclear ribonucleoprotein A1 OS=Mus musculus OX=10090 GN=Hnrnpa1 PE=1 SV=2;>tr|Q3TIK8|Q3TIK8_MOUSE Helix-destabilizing protein OS=Mus musculus OX=10090 GN=Hnrnpa1 PE=2 SV=1;>tr|Q3U7F3|Q3U7F3_MOUSE Helix-destabilizing protein OS=Mus musculus OX=10090 GN=Hnrnpa1 PE=2 SV=1;>tr|Q3UK83|Q3UK83_MOUSE Helix-destabilizing protein OS=Mus musculus OX=10090 GN=Hnrnpa1 PE=2 SV=1;>tr|Q5EBP8|Q5EBP8_MOUSE Helix-destabilizing protein OS=Mus musculus OX=10090 GN=Hnrnpa1 PE=1 SV=1	18	28
P49312;Q3TIK8;Q3U7F3;Q3UK83;Q5EBP8	Hnrnpa1	P49312;Q3TIK8;Q3U7F3;Q3UK83;Q5EBP8	ROA1_MOUSE;Q3TIK8_MOUSE;Q3U7F3_MOUSE;Q3UK83_MOUSE;Q5EBP8_MOUSE	Heterogeneous nuclear ribonucleoprotein A1;Helix-destabilizing protein;Helix-destabilizing protein;Helix-destabilizing protein;Helix-destabilizing protein	TRUE	DC8_NON / ND_NON	DC8_NON	ND_NON	112	P49312;Q3TIK8;Q3U7F3;Q3UK83;Q5EBP8	1.29516e+06	1.23002e+06	-0.0744457	0.0744457	-5.02931	0.949707	0	0.0158754	0.0604346	111	0.0845201	Mus musculus	alternative mRNA splicing, via spliceosome,RNA splicing,mRNA transport,nuclear export,nuclear import,cellular response to sodium arsenite;;;;	single-stranded DNA binding,miRNA binding;;;;	nucleus,nucleoplasm,spliceosomal complex,cytoplasm,intracellular ribonucleoprotein complex;;;;	sp;tr;tr;tr;tr	10090	1;2;2;2;1	2;1;1;1;1	MusMusculus_pUnKB_2021_0824	>sp|P49312|ROA1_MOUSE Heterogeneous nuclear ribonucleoprotein A1 OS=Mus musculus OX=10090 GN=Hnrnpa1 PE=1 SV=2;>tr|Q3TIK8|Q3TIK8_MOUSE Helix-destabilizing protein OS=Mus musculus OX=10090 GN=Hnrnpa1 PE=2 SV=1;>tr|Q3U7F3|Q3U7F3_MOUSE Helix-destabilizing protein OS=Mus musculus OX=10090 GN=Hnrnpa1 PE=2 SV=1;>tr|Q3UK83|Q3UK83_MOUSE Helix-destabilizing protein OS=Mus musculus OX=10090 GN=Hnrnpa1 PE=2 SV=1;>tr|Q5EBP8|Q5EBP8_MOUSE Helix-destabilizing protein OS=Mus musculus OX=10090 GN=Hnrnpa1 PE=1 SV=1	18	28
P49312;Q3TIK8;Q3U7F3;Q3UK83;Q5EBP8	Hnrnpa1	P49312;Q3TIK8;Q3U7F3;Q3UK83;Q5EBP8	ROA1_MOUSE;Q3TIK8_MOUSE;Q3U7F3_MOUSE;Q3UK83_MOUSE;Q5EBP8_MOUSE	Heterogeneous nuclear ribonucleoprotein A1;Helix-destabilizing protein;Helix-destabilizing protein;Helix-destabilizing protein;Helix-destabilizing protein	TRUE	DC12_INJ / ND_INJ	DC12_INJ	ND_INJ	84	P49312;Q3TIK8;Q3U7F3;Q3UK83;Q5EBP8	3694869	2.44831e+06	-0.59374	0.59374	-33.7377	0.662623	0	3.95243e-09	7.56705e-08	83	0.0830658	Mus musculus	alternative mRNA splicing, via spliceosome,RNA splicing,mRNA transport,nuclear export,nuclear import,cellular response to sodium arsenite;;;;	single-stranded DNA binding,miRNA binding;;;;	nucleus,nucleoplasm,spliceosomal complex,cytoplasm,intracellular ribonucleoprotein complex;;;;	sp;tr;tr;tr;tr	10090	1;2;2;2;1	2;1;1;1;1	MusMusculus_pUnKB_2021_0824	>sp|P49312|ROA1_MOUSE Heterogeneous nuclear ribonucleoprotein A1 OS=Mus musculus OX=10090 GN=Hnrnpa1 PE=1 SV=2;>tr|Q3TIK8|Q3TIK8_MOUSE Helix-destabilizing protein OS=Mus musculus OX=10090 GN=Hnrnpa1 PE=2 SV=1;>tr|Q3U7F3|Q3U7F3_MOUSE Helix-destabilizing protein OS=Mus musculus OX=10090 GN=Hnrnpa1 PE=2 SV=1;>tr|Q3UK83|Q3UK83_MOUSE Helix-destabilizing protein OS=Mus musculus OX=10090 GN=Hnrnpa1 PE=2 SV=1;>tr|Q5EBP8|Q5EBP8_MOUSE Helix-destabilizing protein OS=Mus musculus OX=10090 GN=Hnrnpa1 PE=1 SV=1	18	28
P49312;Q3TIK8;Q3U7F3;Q3UK83;Q5EBP8	Hnrnpa1	P49312;Q3TIK8;Q3U7F3;Q3UK83;Q5EBP8	ROA1_MOUSE;Q3TIK8_MOUSE;Q3U7F3_MOUSE;Q3UK83_MOUSE;Q5EBP8_MOUSE	Heterogeneous nuclear ribonucleoprotein A1;Helix-destabilizing protein;Helix-destabilizing protein;Helix-destabilizing protein;Helix-destabilizing protein	TRUE	DC8_INJ / ND_INJ	DC8_INJ	ND_INJ	112	P49312;Q3TIK8;Q3U7F3;Q3UK83;Q5EBP8	3694869	2.23315e+06	-0.72644	0.72644	-39.5607	0.604393	0	9.66638e-22	3.04312e-20	111	0.0628198	Mus musculus	alternative mRNA splicing, via spliceosome,RNA splicing,mRNA transport,nuclear export,nuclear import,cellular response to sodium arsenite;;;;	single-stranded DNA binding,miRNA binding;;;;	nucleus,nucleoplasm,spliceosomal complex,cytoplasm,intracellular ribonucleoprotein complex;;;;	sp;tr;tr;tr;tr	10090	1;2;2;2;1	2;1;1;1;1	MusMusculus_pUnKB_2021_0824	>sp|P49312|ROA1_MOUSE Heterogeneous nuclear ribonucleoprotein A1 OS=Mus musculus OX=10090 GN=Hnrnpa1 PE=1 SV=2;>tr|Q3TIK8|Q3TIK8_MOUSE Helix-destabilizing protein OS=Mus musculus OX=10090 GN=Hnrnpa1 PE=2 SV=1;>tr|Q3U7F3|Q3U7F3_MOUSE Helix-destabilizing protein OS=Mus musculus OX=10090 GN=Hnrnpa1 PE=2 SV=1;>tr|Q3UK83|Q3UK83_MOUSE Helix-destabilizing protein OS=Mus musculus OX=10090 GN=Hnrnpa1 PE=2 SV=1;>tr|Q5EBP8|Q5EBP8_MOUSE Helix-destabilizing protein OS=Mus musculus OX=10090 GN=Hnrnpa1 PE=1 SV=1	18	28
P49312;Q3TIK8;Q3U7F3;Q3UK83;Q5EBP8	Hnrnpa1	P49312;Q3TIK8;Q3U7F3;Q3UK83;Q5EBP8	ROA1_MOUSE;Q3TIK8_MOUSE;Q3U7F3_MOUSE;Q3UK83_MOUSE;Q5EBP8_MOUSE	Heterogeneous nuclear ribonucleoprotein A1;Helix-destabilizing protein;Helix-destabilizing protein;Helix-destabilizing protein;Helix-destabilizing protein	TRUE	DC12_INJ / DC12_NON	DC12_INJ	DC12_NON	84	P49312;Q3TIK8;Q3U7F3;Q3UK83;Q5EBP8	1.16058e+06	2.44831e+06	1.07693	1.07693	110.955	2.10955	0	5.23321e-13	6.15937e-12	83	0.136019	Mus musculus	alternative mRNA splicing, via spliceosome,RNA splicing,mRNA transport,nuclear export,nuclear import,cellular response to sodium arsenite;;;;	single-stranded DNA binding,miRNA binding;;;;	nucleus,nucleoplasm,spliceosomal complex,cytoplasm,intracellular ribonucleoprotein complex;;;;	sp;tr;tr;tr;tr	10090	1;2;2;2;1	2;1;1;1;1	MusMusculus_pUnKB_2021_0824	>sp|P49312|ROA1_MOUSE Heterogeneous nuclear ribonucleoprotein A1 OS=Mus musculus OX=10090 GN=Hnrnpa1 PE=1 SV=2;>tr|Q3TIK8|Q3TIK8_MOUSE Helix-destabilizing protein OS=Mus musculus OX=10090 GN=Hnrnpa1 PE=2 SV=1;>tr|Q3U7F3|Q3U7F3_MOUSE Helix-destabilizing protein OS=Mus musculus OX=10090 GN=Hnrnpa1 PE=2 SV=1;>tr|Q3UK83|Q3UK83_MOUSE Helix-destabilizing protein OS=Mus musculus OX=10090 GN=Hnrnpa1 PE=2 SV=1;>tr|Q5EBP8|Q5EBP8_MOUSE Helix-destabilizing protein OS=Mus musculus OX=10090 GN=Hnrnpa1 PE=1 SV=1	18	28
P49312;Q3TIK8;Q3U7F3;Q3UK83;Q5EBP8	Hnrnpa1	P49312;Q3TIK8;Q3U7F3;Q3UK83;Q5EBP8	ROA1_MOUSE;Q3TIK8_MOUSE;Q3U7F3_MOUSE;Q3UK83_MOUSE;Q5EBP8_MOUSE	Heterogeneous nuclear ribonucleoprotein A1;Helix-destabilizing protein;Helix-destabilizing protein;Helix-destabilizing protein;Helix-destabilizing protein	TRUE	DC8_NON / DC12_NON	DC8_NON	DC12_NON	84	P49312;Q3TIK8;Q3U7F3;Q3UK83;Q5EBP8	1.16058e+06	1.23002e+06	0.0838313	0.0838313	5.98288	1.05983	0	0.395242	0.55971	83	0.14458	Mus musculus	alternative mRNA splicing, via spliceosome,RNA splicing,mRNA transport,nuclear export,nuclear import,cellular response to sodium arsenite;;;;	single-stranded DNA binding,miRNA binding;;;;	nucleus,nucleoplasm,spliceosomal complex,cytoplasm,intracellular ribonucleoprotein complex;;;;	sp;tr;tr;tr;tr	10090	1;2;2;2;1	2;1;1;1;1	MusMusculus_pUnKB_2021_0824	>sp|P49312|ROA1_MOUSE Heterogeneous nuclear ribonucleoprotein A1 OS=Mus musculus OX=10090 GN=Hnrnpa1 PE=1 SV=2;>tr|Q3TIK8|Q3TIK8_MOUSE Helix-destabilizing protein OS=Mus musculus OX=10090 GN=Hnrnpa1 PE=2 SV=1;>tr|Q3U7F3|Q3U7F3_MOUSE Helix-destabilizing protein OS=Mus musculus OX=10090 GN=Hnrnpa1 PE=2 SV=1;>tr|Q3UK83|Q3UK83_MOUSE Helix-destabilizing protein OS=Mus musculus OX=10090 GN=Hnrnpa1 PE=2 SV=1;>tr|Q5EBP8|Q5EBP8_MOUSE Helix-destabilizing protein OS=Mus musculus OX=10090 GN=Hnrnpa1 PE=1 SV=1	18	28
P49312;Q3TIK8;Q3U7F3;Q3UK83;Q5EBP8	Hnrnpa1	P49312;Q3TIK8;Q3U7F3;Q3UK83;Q5EBP8	ROA1_MOUSE;Q3TIK8_MOUSE;Q3U7F3_MOUSE;Q3UK83_MOUSE;Q5EBP8_MOUSE	Heterogeneous nuclear ribonucleoprotein A1;Helix-destabilizing protein;Helix-destabilizing protein;Helix-destabilizing protein;Helix-destabilizing protein	TRUE	DC8_INJ / DC12_INJ	DC8_INJ	DC12_INJ	84	P49312;Q3TIK8;Q3U7F3;Q3UK83;Q5EBP8	2.44831e+06	2.23315e+06	-0.1327	0.1327	-8.78774	0.912123	0	0.0125189	0.125707	83	0.067652	Mus musculus	alternative mRNA splicing, via spliceosome,RNA splicing,mRNA transport,nuclear export,nuclear import,cellular response to sodium arsenite;;;;	single-stranded DNA binding,miRNA binding;;;;	nucleus,nucleoplasm,spliceosomal complex,cytoplasm,intracellular ribonucleoprotein complex;;;;	sp;tr;tr;tr;tr	10090	1;2;2;2;1	2;1;1;1;1	MusMusculus_pUnKB_2021_0824	>sp|P49312|ROA1_MOUSE Heterogeneous nuclear ribonucleoprotein A1 OS=Mus musculus OX=10090 GN=Hnrnpa1 PE=1 SV=2;>tr|Q3TIK8|Q3TIK8_MOUSE Helix-destabilizing protein OS=Mus musculus OX=10090 GN=Hnrnpa1 PE=2 SV=1;>tr|Q3U7F3|Q3U7F3_MOUSE Helix-destabilizing protein OS=Mus musculus OX=10090 GN=Hnrnpa1 PE=2 SV=1;>tr|Q3UK83|Q3UK83_MOUSE Helix-destabilizing protein OS=Mus musculus OX=10090 GN=Hnrnpa1 PE=2 SV=1;>tr|Q5EBP8|Q5EBP8_MOUSE Helix-destabilizing protein OS=Mus musculus OX=10090 GN=Hnrnpa1 PE=1 SV=1	18	28
P49312;Q3TIK8;Q3U7F3;Q3UK83;Q5EBP8	Hnrnpa1	P49312;Q3TIK8;Q3U7F3;Q3UK83;Q5EBP8	ROA1_MOUSE;Q3TIK8_MOUSE;Q3U7F3_MOUSE;Q3UK83_MOUSE;Q5EBP8_MOUSE	Heterogeneous nuclear ribonucleoprotein A1;Helix-destabilizing protein;Helix-destabilizing protein;Helix-destabilizing protein;Helix-destabilizing protein	TRUE	DC8_INJ / DC8_NON	DC8_INJ	DC8_NON	112	P49312;Q3TIK8;Q3U7F3;Q3UK83;Q5EBP8	1.23002e+06	2.23315e+06	0.860403	0.860403	81.5546	1.81555	0	2.65785e-16	2.63727e-15	111	0.094557	Mus musculus	alternative mRNA splicing, via spliceosome,RNA splicing,mRNA transport,nuclear export,nuclear import,cellular response to sodium arsenite;;;;	single-stranded DNA binding,miRNA binding;;;;	nucleus,nucleoplasm,spliceosomal complex,cytoplasm,intracellular ribonucleoprotein complex;;;;	sp;tr;tr;tr;tr	10090	1;2;2;2;1	2;1;1;1;1	MusMusculus_pUnKB_2021_0824	>sp|P49312|ROA1_MOUSE Heterogeneous nuclear ribonucleoprotein A1 OS=Mus musculus OX=10090 GN=Hnrnpa1 PE=1 SV=2;>tr|Q3TIK8|Q3TIK8_MOUSE Helix-destabilizing protein OS=Mus musculus OX=10090 GN=Hnrnpa1 PE=2 SV=1;>tr|Q3U7F3|Q3U7F3_MOUSE Helix-destabilizing protein OS=Mus musculus OX=10090 GN=Hnrnpa1 PE=2 SV=1;>tr|Q3UK83|Q3UK83_MOUSE Helix-destabilizing protein OS=Mus musculus OX=10090 GN=Hnrnpa1 PE=2 SV=1;>tr|Q5EBP8|Q5EBP8_MOUSE Helix-destabilizing protein OS=Mus musculus OX=10090 GN=Hnrnpa1 PE=1 SV=1	18	28
P49442	Inpp1	P49442	INPP_MOUSE	Inositol polyphosphate 1-phosphatase	TRUE	ND_INJ / ND_NON	ND_INJ	ND_NON	16	P49442	387120	432162	0.158791	0.158791	11.6351	1.11635	0	0.981633	0.244336	15	0.265322	Mus musculus	dephosphorylation,phosphatidylinositol phosphorylation	inositol-1,4-bisphosphate 1-phosphatase activity,metal ion binding		sp	10090	1	2	MusMusculus_pUnKB_2021_0824	>sp|P49442|INPP_MOUSE Inositol polyphosphate 1-phosphatase OS=Mus musculus OX=10090 GN=Inpp1 PE=1 SV=2	5	5
P49442	Inpp1	P49442	INPP_MOUSE	Inositol polyphosphate 1-phosphatase	TRUE	DC12_NON / ND_NON	DC12_NON	ND_NON	12	P49442	387120	342240	-0.177775	0.177775	-11.5934	0.884066	0	0.84494	0.739962	11	0.284184	Mus musculus	dephosphorylation,phosphatidylinositol phosphorylation	inositol-1,4-bisphosphate 1-phosphatase activity,metal ion binding		sp	10090	1	2	MusMusculus_pUnKB_2021_0824	>sp|P49442|INPP_MOUSE Inositol polyphosphate 1-phosphatase OS=Mus musculus OX=10090 GN=Inpp1 PE=1 SV=2	5	5
P49442	Inpp1	P49442	INPP_MOUSE	Inositol polyphosphate 1-phosphatase	TRUE	DC8_NON / ND_NON	DC8_NON	ND_NON	16	P49442	387120	450352	0.218272	0.218272	16.3339	1.16334	0	0.851941	0.574451	15	0.283282	Mus musculus	dephosphorylation,phosphatidylinositol phosphorylation	inositol-1,4-bisphosphate 1-phosphatase activity,metal ion binding		sp	10090	1	2	MusMusculus_pUnKB_2021_0824	>sp|P49442|INPP_MOUSE Inositol polyphosphate 1-phosphatase OS=Mus musculus OX=10090 GN=Inpp1 PE=1 SV=2	5	5
P49442	Inpp1	P49442	INPP_MOUSE	Inositol polyphosphate 1-phosphatase	TRUE	DC12_INJ / ND_INJ	DC12_INJ	ND_INJ	12	P49442	432162	338645	-0.3518	0.3518	-21.6394	0.783606	0	0.925988	0.49264	11	0.421126	Mus musculus	dephosphorylation,phosphatidylinositol phosphorylation	inositol-1,4-bisphosphate 1-phosphatase activity,metal ion binding		sp	10090	1	2	MusMusculus_pUnKB_2021_0824	>sp|P49442|INPP_MOUSE Inositol polyphosphate 1-phosphatase OS=Mus musculus OX=10090 GN=Inpp1 PE=1 SV=2	5	5
P49442	Inpp1	P49442	INPP_MOUSE	Inositol polyphosphate 1-phosphatase	TRUE	DC8_INJ / ND_INJ	DC8_INJ	ND_INJ	16	P49442	432162	286106	-0.595025	0.595025	-33.7967	0.662033	0	0.397332	0.20391	15	0.20298	Mus musculus	dephosphorylation,phosphatidylinositol phosphorylation	inositol-1,4-bisphosphate 1-phosphatase activity,metal ion binding		sp	10090	1	2	MusMusculus_pUnKB_2021_0824	>sp|P49442|INPP_MOUSE Inositol polyphosphate 1-phosphatase OS=Mus musculus OX=10090 GN=Inpp1 PE=1 SV=2	5	5
P49442	Inpp1	P49442	INPP_MOUSE	Inositol polyphosphate 1-phosphatase	TRUE	DC12_INJ / DC12_NON	DC12_INJ	DC12_NON	12	P49442	342240	338645	-0.0152344	0.0152344	-1.05041	0.989496	0	0.971762	0.36784	11	0.332079	Mus musculus	dephosphorylation,phosphatidylinositol phosphorylation	inositol-1,4-bisphosphate 1-phosphatase activity,metal ion binding		sp	10090	1	2	MusMusculus_pUnKB_2021_0824	>sp|P49442|INPP_MOUSE Inositol polyphosphate 1-phosphatase OS=Mus musculus OX=10090 GN=Inpp1 PE=1 SV=2	5	5
P49442	Inpp1	P49442	INPP_MOUSE	Inositol polyphosphate 1-phosphatase	TRUE	DC8_NON / DC12_NON	DC8_NON	DC12_NON	12	P49442	342240	450352	0.396046	0.396046	31.5897	1.3159	0	0.708856	0.685847	11	0.375883	Mus musculus	dephosphorylation,phosphatidylinositol phosphorylation	inositol-1,4-bisphosphate 1-phosphatase activity,metal ion binding		sp	10090	1	2	MusMusculus_pUnKB_2021_0824	>sp|P49442|INPP_MOUSE Inositol polyphosphate 1-phosphatase OS=Mus musculus OX=10090 GN=Inpp1 PE=1 SV=2	5	5
P49442	Inpp1	P49442	INPP_MOUSE	Inositol polyphosphate 1-phosphatase	TRUE	DC8_INJ / DC12_INJ	DC8_INJ	DC12_INJ	12	P49442	338645	286106	-0.243225	0.243225	-15.5146	0.844854	0	0.686565	0.701234	11	0.253146	Mus musculus	dephosphorylation,phosphatidylinositol phosphorylation	inositol-1,4-bisphosphate 1-phosphatase activity,metal ion binding		sp	10090	1	2	MusMusculus_pUnKB_2021_0824	>sp|P49442|INPP_MOUSE Inositol polyphosphate 1-phosphatase OS=Mus musculus OX=10090 GN=Inpp1 PE=1 SV=2	5	5
P49442	Inpp1	P49442	INPP_MOUSE	Inositol polyphosphate 1-phosphatase	TRUE	DC8_INJ / DC8_NON	DC8_INJ	DC8_NON	16	P49442	450352	286106	-0.654506	0.654506	-36.4707	0.635293	0	0.264678	0.130331	15	0.204432	Mus musculus	dephosphorylation,phosphatidylinositol phosphorylation	inositol-1,4-bisphosphate 1-phosphatase activity,metal ion binding		sp	10090	1	2	MusMusculus_pUnKB_2021_0824	>sp|P49442|INPP_MOUSE Inositol polyphosphate 1-phosphatase OS=Mus musculus OX=10090 GN=Inpp1 PE=1 SV=2	5	5
P49443	Ppm1a	P49443	PPM1A_MOUSE	Protein phosphatase 1A	TRUE	ND_INJ / ND_NON	ND_INJ	ND_NON	32	P49443	285433	252434	-0.177247	0.177247	-11.5611	0.884389	0	0.0349792	0.0147038	31	0.127185	Mus musculus	protein dephosphorylation,N-terminal protein myristoylation,negative regulation of SMAD protein complex assembly,Wnt signaling pathway,dephosphorylation,positive regulation of Wnt signaling pathway,negative regulation of transforming growth factor beta receptor signaling pathway,negative regulation of BMP signaling pathway,peptidyl-threonine dephosphorylation,negative regulation of NF-kappaB import into nucleus,positive regulation of I-kappaB kinase/NF-kappaB signaling,negative regulation of I-kappaB kinase/NF-kappaB signaling,positive regulation of transcription, DNA-templated,positive regulation of protein export from nucleus,cellular response to transforming growth factor beta stimulus	magnesium ion binding,phosphoprotein phosphatase activity,protein serine/threonine phosphatase activity,signal transducer activity,manganese ion binding,calmodulin-dependent protein phosphatase activity,R-SMAD binding	nucleus,cytosol,plasma membrane,membrane	sp	10090	1	1	MusMusculus_pUnKB_2021_0824	>sp|P49443|PPM1A_MOUSE Protein phosphatase 1A OS=Mus musculus OX=10090 GN=Ppm1a PE=1 SV=1	8	9
P49443	Ppm1a	P49443	PPM1A_MOUSE	Protein phosphatase 1A	TRUE	DC12_NON / ND_NON	DC12_NON	ND_NON	24	P49443	285433	279482	-0.0304008	0.0304008	-2.08517	0.979148	0	0.585062	0.663148	23	0.244606	Mus musculus	protein dephosphorylation,N-terminal protein myristoylation,negative regulation of SMAD protein complex assembly,Wnt signaling pathway,dephosphorylation,positive regulation of Wnt signaling pathway,negative regulation of transforming growth factor beta receptor signaling pathway,negative regulation of BMP signaling pathway,peptidyl-threonine dephosphorylation,negative regulation of NF-kappaB import into nucleus,positive regulation of I-kappaB kinase/NF-kappaB signaling,negative regulation of I-kappaB kinase/NF-kappaB signaling,positive regulation of transcription, DNA-templated,positive regulation of protein export from nucleus,cellular response to transforming growth factor beta stimulus	magnesium ion binding,phosphoprotein phosphatase activity,protein serine/threonine phosphatase activity,signal transducer activity,manganese ion binding,calmodulin-dependent protein phosphatase activity,R-SMAD binding	nucleus,cytosol,plasma membrane,membrane	sp	10090	1	1	MusMusculus_pUnKB_2021_0824	>sp|P49443|PPM1A_MOUSE Protein phosphatase 1A OS=Mus musculus OX=10090 GN=Ppm1a PE=1 SV=1	8	9
P49443	Ppm1a	P49443	PPM1A_MOUSE	Protein phosphatase 1A	TRUE	DC8_NON / ND_NON	DC8_NON	ND_NON	32	P49443	285433	324898	0.186832	0.186832	13.8262	1.13826	0	0.709672	0.529482	31	0.202069	Mus musculus	protein dephosphorylation,N-terminal protein myristoylation,negative regulation of SMAD protein complex assembly,Wnt signaling pathway,dephosphorylation,positive regulation of Wnt signaling pathway,negative regulation of transforming growth factor beta receptor signaling pathway,negative regulation of BMP signaling pathway,peptidyl-threonine dephosphorylation,negative regulation of NF-kappaB import into nucleus,positive regulation of I-kappaB kinase/NF-kappaB signaling,negative regulation of I-kappaB kinase/NF-kappaB signaling,positive regulation of transcription, DNA-templated,positive regulation of protein export from nucleus,cellular response to transforming growth factor beta stimulus	magnesium ion binding,phosphoprotein phosphatase activity,protein serine/threonine phosphatase activity,signal transducer activity,manganese ion binding,calmodulin-dependent protein phosphatase activity,R-SMAD binding	nucleus,cytosol,plasma membrane,membrane	sp	10090	1	1	MusMusculus_pUnKB_2021_0824	>sp|P49443|PPM1A_MOUSE Protein phosphatase 1A OS=Mus musculus OX=10090 GN=Ppm1a PE=1 SV=1	8	9
P49443	Ppm1a	P49443	PPM1A_MOUSE	Protein phosphatase 1A	TRUE	DC12_INJ / ND_INJ	DC12_INJ	ND_INJ	24	P49443	252434	338086	0.421484	0.421484	33.9304	1.3393	0	0.0108182	0.0261693	23	0.230907	Mus musculus	protein dephosphorylation,N-terminal protein myristoylation,negative regulation of SMAD protein complex assembly,Wnt signaling pathway,dephosphorylation,positive regulation of Wnt signaling pathway,negative regulation of transforming growth factor beta receptor signaling pathway,negative regulation of BMP signaling pathway,peptidyl-threonine dephosphorylation,negative regulation of NF-kappaB import into nucleus,positive regulation of I-kappaB kinase/NF-kappaB signaling,negative regulation of I-kappaB kinase/NF-kappaB signaling,positive regulation of transcription, DNA-templated,positive regulation of protein export from nucleus,cellular response to transforming growth factor beta stimulus	magnesium ion binding,phosphoprotein phosphatase activity,protein serine/threonine phosphatase activity,signal transducer activity,manganese ion binding,calmodulin-dependent protein phosphatase activity,R-SMAD binding	nucleus,cytosol,plasma membrane,membrane	sp	10090	1	1	MusMusculus_pUnKB_2021_0824	>sp|P49443|PPM1A_MOUSE Protein phosphatase 1A OS=Mus musculus OX=10090 GN=Ppm1a PE=1 SV=1	8	9
P49443	Ppm1a	P49443	PPM1A_MOUSE	Protein phosphatase 1A	TRUE	DC8_INJ / ND_INJ	DC8_INJ	ND_INJ	32	P49443	252434	336575	0.415021	0.415021	33.3318	1.33332	0	0.00282393	0.00409629	31	0.163715	Mus musculus	protein dephosphorylation,N-terminal protein myristoylation,negative regulation of SMAD protein complex assembly,Wnt signaling pathway,dephosphorylation,positive regulation of Wnt signaling pathway,negative regulation of transforming growth factor beta receptor signaling pathway,negative regulation of BMP signaling pathway,peptidyl-threonine dephosphorylation,negative regulation of NF-kappaB import into nucleus,positive regulation of I-kappaB kinase/NF-kappaB signaling,negative regulation of I-kappaB kinase/NF-kappaB signaling,positive regulation of transcription, DNA-templated,positive regulation of protein export from nucleus,cellular response to transforming growth factor beta stimulus	magnesium ion binding,phosphoprotein phosphatase activity,protein serine/threonine phosphatase activity,signal transducer activity,manganese ion binding,calmodulin-dependent protein phosphatase activity,R-SMAD binding	nucleus,cytosol,plasma membrane,membrane	sp	10090	1	1	MusMusculus_pUnKB_2021_0824	>sp|P49443|PPM1A_MOUSE Protein phosphatase 1A OS=Mus musculus OX=10090 GN=Ppm1a PE=1 SV=1	8	9
P49443	Ppm1a	P49443	PPM1A_MOUSE	Protein phosphatase 1A	TRUE	DC12_INJ / DC12_NON	DC12_INJ	DC12_NON	24	P49443	279482	338086	0.274637	0.274637	20.969	1.20969	0	0.109617	0.0720213	23	0.286824	Mus musculus	protein dephosphorylation,N-terminal protein myristoylation,negative regulation of SMAD protein complex assembly,Wnt signaling pathway,dephosphorylation,positive regulation of Wnt signaling pathway,negative regulation of transforming growth factor beta receptor signaling pathway,negative regulation of BMP signaling pathway,peptidyl-threonine dephosphorylation,negative regulation of NF-kappaB import into nucleus,positive regulation of I-kappaB kinase/NF-kappaB signaling,negative regulation of I-kappaB kinase/NF-kappaB signaling,positive regulation of transcription, DNA-templated,positive regulation of protein export from nucleus,cellular response to transforming growth factor beta stimulus	magnesium ion binding,phosphoprotein phosphatase activity,protein serine/threonine phosphatase activity,signal transducer activity,manganese ion binding,calmodulin-dependent protein phosphatase activity,R-SMAD binding	nucleus,cytosol,plasma membrane,membrane	sp	10090	1	1	MusMusculus_pUnKB_2021_0824	>sp|P49443|PPM1A_MOUSE Protein phosphatase 1A OS=Mus musculus OX=10090 GN=Ppm1a PE=1 SV=1	8	9
P49443	Ppm1a	P49443	PPM1A_MOUSE	Protein phosphatase 1A	TRUE	DC8_NON / DC12_NON	DC8_NON	DC12_NON	24	P49443	279482	324898	0.217233	0.217233	16.2502	1.1625	0	0.639973	0.664409	23	0.264849	Mus musculus	protein dephosphorylation,N-terminal protein myristoylation,negative regulation of SMAD protein complex assembly,Wnt signaling pathway,dephosphorylation,positive regulation of Wnt signaling pathway,negative regulation of transforming growth factor beta receptor signaling pathway,negative regulation of BMP signaling pathway,peptidyl-threonine dephosphorylation,negative regulation of NF-kappaB import into nucleus,positive regulation of I-kappaB kinase/NF-kappaB signaling,negative regulation of I-kappaB kinase/NF-kappaB signaling,positive regulation of transcription, DNA-templated,positive regulation of protein export from nucleus,cellular response to transforming growth factor beta stimulus	magnesium ion binding,phosphoprotein phosphatase activity,protein serine/threonine phosphatase activity,signal transducer activity,manganese ion binding,calmodulin-dependent protein phosphatase activity,R-SMAD binding	nucleus,cytosol,plasma membrane,membrane	sp	10090	1	1	MusMusculus_pUnKB_2021_0824	>sp|P49443|PPM1A_MOUSE Protein phosphatase 1A OS=Mus musculus OX=10090 GN=Ppm1a PE=1 SV=1	8	9
P49443	Ppm1a	P49443	PPM1A_MOUSE	Protein phosphatase 1A	TRUE	DC8_INJ / DC12_INJ	DC8_INJ	DC12_INJ	24	P49443	338086	336575	-0.00646266	0.00646266	-0.446955	0.99553	0	0.975797	0.773052	23	0.156475	Mus musculus	protein dephosphorylation,N-terminal protein myristoylation,negative regulation of SMAD protein complex assembly,Wnt signaling pathway,dephosphorylation,positive regulation of Wnt signaling pathway,negative regulation of transforming growth factor beta receptor signaling pathway,negative regulation of BMP signaling pathway,peptidyl-threonine dephosphorylation,negative regulation of NF-kappaB import into nucleus,positive regulation of I-kappaB kinase/NF-kappaB signaling,negative regulation of I-kappaB kinase/NF-kappaB signaling,positive regulation of transcription, DNA-templated,positive regulation of protein export from nucleus,cellular response to transforming growth factor beta stimulus	magnesium ion binding,phosphoprotein phosphatase activity,protein serine/threonine phosphatase activity,signal transducer activity,manganese ion binding,calmodulin-dependent protein phosphatase activity,R-SMAD binding	nucleus,cytosol,plasma membrane,membrane	sp	10090	1	1	MusMusculus_pUnKB_2021_0824	>sp|P49443|PPM1A_MOUSE Protein phosphatase 1A OS=Mus musculus OX=10090 GN=Ppm1a PE=1 SV=1	8	9
P49443	Ppm1a	P49443	PPM1A_MOUSE	Protein phosphatase 1A	TRUE	DC8_INJ / DC8_NON	DC8_INJ	DC8_NON	32	P49443	324898	336575	0.0509417	0.0509417	3.59409	1.03594	0	0.346986	0.161374	31	0.18281	Mus musculus	protein dephosphorylation,N-terminal protein myristoylation,negative regulation of SMAD protein complex assembly,Wnt signaling pathway,dephosphorylation,positive regulation of Wnt signaling pathway,negative regulation of transforming growth factor beta receptor signaling pathway,negative regulation of BMP signaling pathway,peptidyl-threonine dephosphorylation,negative regulation of NF-kappaB import into nucleus,positive regulation of I-kappaB kinase/NF-kappaB signaling,negative regulation of I-kappaB kinase/NF-kappaB signaling,positive regulation of transcription, DNA-templated,positive regulation of protein export from nucleus,cellular response to transforming growth factor beta stimulus	magnesium ion binding,phosphoprotein phosphatase activity,protein serine/threonine phosphatase activity,signal transducer activity,manganese ion binding,calmodulin-dependent protein phosphatase activity,R-SMAD binding	nucleus,cytosol,plasma membrane,membrane	sp	10090	1	1	MusMusculus_pUnKB_2021_0824	>sp|P49443|PPM1A_MOUSE Protein phosphatase 1A OS=Mus musculus OX=10090 GN=Ppm1a PE=1 SV=1	8	9
P49586	Pcyt1a	P49586	PCY1A_MOUSE	Choline-phosphate cytidylyltransferase A	TRUE	ND_INJ / ND_NON	ND_INJ	ND_NON	60	P49586	539309	630424	0.225209	0.225209	16.8946	1.16895	0	0.125715	0.0438644	59	0.117456	Mus musculus	phosphatidylcholine biosynthetic process,CDP-choline pathway	choline-phosphate cytidylyltransferase activity,protein binding,calmodulin binding,phosphatidylcholine binding,protein homodimerization activity	nuclear envelope,endoplasmic reticulum membrane,cytosol,plasma membrane,glycogen granule	sp	10090	1	1	MusMusculus_pUnKB_2021_0824	>sp|P49586|PCY1A_MOUSE Choline-phosphate cytidylyltransferase A OS=Mus musculus OX=10090 GN=Pcyt1a PE=1 SV=1	13	16
P49586	Pcyt1a	P49586	PCY1A_MOUSE	Choline-phosphate cytidylyltransferase A	TRUE	DC12_NON / ND_NON	DC12_NON	ND_NON	45	P49586	539309	525793	-0.0366177	0.0366177	-2.5062	0.974938	0	0.560762	0.655159	44	0.118873	Mus musculus	phosphatidylcholine biosynthetic process,CDP-choline pathway	choline-phosphate cytidylyltransferase activity,protein binding,calmodulin binding,phosphatidylcholine binding,protein homodimerization activity	nuclear envelope,endoplasmic reticulum membrane,cytosol,plasma membrane,glycogen granule	sp	10090	1	1	MusMusculus_pUnKB_2021_0824	>sp|P49586|PCY1A_MOUSE Choline-phosphate cytidylyltransferase A OS=Mus musculus OX=10090 GN=Pcyt1a PE=1 SV=1	13	16
P49586	Pcyt1a	P49586	PCY1A_MOUSE	Choline-phosphate cytidylyltransferase A	TRUE	DC8_NON / ND_NON	DC8_NON	ND_NON	60	P49586	539309	550656	0.0300389	0.0300389	2.10396	1.02104	0	0.596891	0.485631	59	0.118242	Mus musculus	phosphatidylcholine biosynthetic process,CDP-choline pathway	choline-phosphate cytidylyltransferase activity,protein binding,calmodulin binding,phosphatidylcholine binding,protein homodimerization activity	nuclear envelope,endoplasmic reticulum membrane,cytosol,plasma membrane,glycogen granule	sp	10090	1	1	MusMusculus_pUnKB_2021_0824	>sp|P49586|PCY1A_MOUSE Choline-phosphate cytidylyltransferase A OS=Mus musculus OX=10090 GN=Pcyt1a PE=1 SV=1	13	16
P49586	Pcyt1a	P49586	PCY1A_MOUSE	Choline-phosphate cytidylyltransferase A	TRUE	DC12_INJ / ND_INJ	DC12_INJ	ND_INJ	45	P49586	630424	649774	0.0436163	0.0436163	3.06941	1.03069	0	0.398238	0.301064	44	0.117189	Mus musculus	phosphatidylcholine biosynthetic process,CDP-choline pathway	choline-phosphate cytidylyltransferase activity,protein binding,calmodulin binding,phosphatidylcholine binding,protein homodimerization activity	nuclear envelope,endoplasmic reticulum membrane,cytosol,plasma membrane,glycogen granule	sp	10090	1	1	MusMusculus_pUnKB_2021_0824	>sp|P49586|PCY1A_MOUSE Choline-phosphate cytidylyltransferase A OS=Mus musculus OX=10090 GN=Pcyt1a PE=1 SV=1	13	16
P49586	Pcyt1a	P49586	PCY1A_MOUSE	Choline-phosphate cytidylyltransferase A	TRUE	DC8_INJ / ND_INJ	DC8_INJ	ND_INJ	60	P49586	630424	640586	0.0230718	0.0230718	1.61207	1.01612	0	0.199023	0.123257	59	0.0855028	Mus musculus	phosphatidylcholine biosynthetic process,CDP-choline pathway	choline-phosphate cytidylyltransferase activity,protein binding,calmodulin binding,phosphatidylcholine binding,protein homodimerization activity	nuclear envelope,endoplasmic reticulum membrane,cytosol,plasma membrane,glycogen granule	sp	10090	1	1	MusMusculus_pUnKB_2021_0824	>sp|P49586|PCY1A_MOUSE Choline-phosphate cytidylyltransferase A OS=Mus musculus OX=10090 GN=Pcyt1a PE=1 SV=1	13	16
P49586	Pcyt1a	P49586	PCY1A_MOUSE	Choline-phosphate cytidylyltransferase A	TRUE	DC12_INJ / DC12_NON	DC12_INJ	DC12_NON	45	P49586	525793	649774	0.305443	0.305443	23.5798	1.2358	0	0.0212454	0.0201026	44	0.0948701	Mus musculus	phosphatidylcholine biosynthetic process,CDP-choline pathway	choline-phosphate cytidylyltransferase activity,protein binding,calmodulin binding,phosphatidylcholine binding,protein homodimerization activity	nuclear envelope,endoplasmic reticulum membrane,cytosol,plasma membrane,glycogen granule	sp	10090	1	1	MusMusculus_pUnKB_2021_0824	>sp|P49586|PCY1A_MOUSE Choline-phosphate cytidylyltransferase A OS=Mus musculus OX=10090 GN=Pcyt1a PE=1 SV=1	13	16
P49586	Pcyt1a	P49586	PCY1A_MOUSE	Choline-phosphate cytidylyltransferase A	TRUE	DC8_NON / DC12_NON	DC8_NON	DC12_NON	45	P49586	525793	550656	0.0666566	0.0666566	4.72868	1.04729	0	0.476347	0.598166	44	0.112867	Mus musculus	phosphatidylcholine biosynthetic process,CDP-choline pathway	choline-phosphate cytidylyltransferase activity,protein binding,calmodulin binding,phosphatidylcholine binding,protein homodimerization activity	nuclear envelope,endoplasmic reticulum membrane,cytosol,plasma membrane,glycogen granule	sp	10090	1	1	MusMusculus_pUnKB_2021_0824	>sp|P49586|PCY1A_MOUSE Choline-phosphate cytidylyltransferase A OS=Mus musculus OX=10090 GN=Pcyt1a PE=1 SV=1	13	16
P49586	Pcyt1a	P49586	PCY1A_MOUSE	Choline-phosphate cytidylyltransferase A	TRUE	DC8_INJ / DC12_INJ	DC8_INJ	DC12_INJ	45	P49586	649774	640586	-0.0205445	0.0205445	-1.41394	0.985861	0	0.74566	0.717162	44	0.084232	Mus musculus	phosphatidylcholine biosynthetic process,CDP-choline pathway	choline-phosphate cytidylyltransferase activity,protein binding,calmodulin binding,phosphatidylcholine binding,protein homodimerization activity	nuclear envelope,endoplasmic reticulum membrane,cytosol,plasma membrane,glycogen granule	sp	10090	1	1	MusMusculus_pUnKB_2021_0824	>sp|P49586|PCY1A_MOUSE Choline-phosphate cytidylyltransferase A OS=Mus musculus OX=10090 GN=Pcyt1a PE=1 SV=1	13	16
P49586	Pcyt1a	P49586	PCY1A_MOUSE	Choline-phosphate cytidylyltransferase A	TRUE	DC8_INJ / DC8_NON	DC8_INJ	DC8_NON	60	P49586	550656	640586	0.218242	0.218242	16.3315	1.16331	0	0.0171133	0.0149632	59	0.093992	Mus musculus	phosphatidylcholine biosynthetic process,CDP-choline pathway	choline-phosphate cytidylyltransferase activity,protein binding,calmodulin binding,phosphatidylcholine binding,protein homodimerization activity	nuclear envelope,endoplasmic reticulum membrane,cytosol,plasma membrane,glycogen granule	sp	10090	1	1	MusMusculus_pUnKB_2021_0824	>sp|P49586|PCY1A_MOUSE Choline-phosphate cytidylyltransferase A OS=Mus musculus OX=10090 GN=Pcyt1a PE=1 SV=1	13	16
P49615;Q543F6	Cdk5	P49615;Q543F6	CDK5_MOUSE;Q543F6_MOUSE	Cyclin-dependent-like kinase 5;Uncharacterized protein	TRUE	ND_INJ / ND_NON	ND_INJ	ND_NON	16	P49615;Q543F6	140778	191307	0.442461	0.442461	35.8921	1.35892	0	0.00495639	0.00276149	15	0.192799	Mus musculus	neuron migration,synaptic transmission, dopaminergic,protein phosphorylation,intracellular protein transport,nucleocytoplasmic transport,apoptotic process,cell cycle,cell-matrix adhesion,axonogenesis,synapse assembly,skeletal muscle tissue development,blood coagulation,motor neuron axon guidance,associative learning,visual learning,Schwann cell development,phosphorylation,cell migration,peptidyl-serine phosphorylation,peptidyl-threonine phosphorylation,sensory perception of pain,telencephalon development,cerebellum development,cerebellar cortex development,cerebellar cortex formation,hippocampus development,layer formation in cerebral cortex,central nervous system neuron development,cerebral cortex development,corpus callosum development,neuron differentiation,regulation of cell migration,negative regulation of axon extension,cortical actin cytoskeleton organization,forebrain development,neuron projection development,negative regulation of protein ubiquitination,negative regulation of synaptic plasticity,positive regulation of protein binding,receptor catabolic process,synaptic transmission, glutamatergic,protein localization to synapse,response to cocaine,serine phosphorylation of STAT protein,receptor clustering,positive regulation of neuron apoptotic process,regulated exocytosis,negative regulation of cell cycle,positive regulation of protein kinase activity,negative regulation of proteolysis,negative regulation of transcription, DNA-templated,positive regulation of calcium ion-dependent exocytosis,protein autophosphorylation,negative regulation of protein export from nucleus,behavioral response to cocaine,regulation of synaptic plasticity,synaptic vesicle endocytosis,synaptic vesicle transport,rhythmic process,oligodendrocyte differentiation,dendrite morphogenesis,cell division,neuron apoptotic process,regulation of postsynaptic membrane potential,excitatory postsynaptic potential,regulation of dendritic spine morphogenesis,calcium ion import,positive regulation of protein targeting to membrane,negative regulation of neuron death,cellular response to beta-amyloid,positive regulation of receptor activity;	p53 binding,protein kinase activity,protein serine/threonine kinase activity,cyclin-dependent protein serine/threonine kinase activity,ErbB-2 class receptor binding,protein binding,ATP binding,cytoskeletal protein binding,kinase activity,protein kinase binding,acetylcholine receptor activator activity,ErbB-3 class receptor binding,ephrin receptor binding,tau-protein kinase activity;	nucleus,nucleoplasm,cytoplasm,cytosol,cytoskeleton,plasma membrane,postsynaptic density,membrane,cyclin-dependent protein kinase 5 holoenzyme complex,lamellipodium,cell junction,filopodium,axon,dendrite,growth cone,neuromuscular junction,neuronal cell body,perikaryon,postsynaptic membrane,nucleolus;	sp;tr	10090	1	1	MusMusculus_pUnKB_2021_0824	>sp|P49615|CDK5_MOUSE Cyclin-dependent-like kinase 5 OS=Mus musculus OX=10090 GN=Cdk5 PE=1 SV=1;>tr|Q543F6|Q543F6_MOUSE Uncharacterized protein OS=Mus musculus OX=10090 GN=Cdk5 PE=1 SV=1	7	7
P49615;Q543F6	Cdk5	P49615;Q543F6	CDK5_MOUSE;Q543F6_MOUSE	Cyclin-dependent-like kinase 5;Uncharacterized protein	TRUE	DC12_NON / ND_NON	DC12_NON	ND_NON	12	P49615;Q543F6	140778	201216	0.515318	0.515318	42.9309	1.42931	0	0.0241738	0.203764	11	0.176264	Mus musculus	neuron migration,synaptic transmission, dopaminergic,protein phosphorylation,intracellular protein transport,nucleocytoplasmic transport,apoptotic process,cell cycle,cell-matrix adhesion,axonogenesis,synapse assembly,skeletal muscle tissue development,blood coagulation,motor neuron axon guidance,associative learning,visual learning,Schwann cell development,phosphorylation,cell migration,peptidyl-serine phosphorylation,peptidyl-threonine phosphorylation,sensory perception of pain,telencephalon development,cerebellum development,cerebellar cortex development,cerebellar cortex formation,hippocampus development,layer formation in cerebral cortex,central nervous system neuron development,cerebral cortex development,corpus callosum development,neuron differentiation,regulation of cell migration,negative regulation of axon extension,cortical actin cytoskeleton organization,forebrain development,neuron projection development,negative regulation of protein ubiquitination,negative regulation of synaptic plasticity,positive regulation of protein binding,receptor catabolic process,synaptic transmission, glutamatergic,protein localization to synapse,response to cocaine,serine phosphorylation of STAT protein,receptor clustering,positive regulation of neuron apoptotic process,regulated exocytosis,negative regulation of cell cycle,positive regulation of protein kinase activity,negative regulation of proteolysis,negative regulation of transcription, DNA-templated,positive regulation of calcium ion-dependent exocytosis,protein autophosphorylation,negative regulation of protein export from nucleus,behavioral response to cocaine,regulation of synaptic plasticity,synaptic vesicle endocytosis,synaptic vesicle transport,rhythmic process,oligodendrocyte differentiation,dendrite morphogenesis,cell division,neuron apoptotic process,regulation of postsynaptic membrane potential,excitatory postsynaptic potential,regulation of dendritic spine morphogenesis,calcium ion import,positive regulation of protein targeting to membrane,negative regulation of neuron death,cellular response to beta-amyloid,positive regulation of receptor activity;	p53 binding,protein kinase activity,protein serine/threonine kinase activity,cyclin-dependent protein serine/threonine kinase activity,ErbB-2 class receptor binding,protein binding,ATP binding,cytoskeletal protein binding,kinase activity,protein kinase binding,acetylcholine receptor activator activity,ErbB-3 class receptor binding,ephrin receptor binding,tau-protein kinase activity;	nucleus,nucleoplasm,cytoplasm,cytosol,cytoskeleton,plasma membrane,postsynaptic density,membrane,cyclin-dependent protein kinase 5 holoenzyme complex,lamellipodium,cell junction,filopodium,axon,dendrite,growth cone,neuromuscular junction,neuronal cell body,perikaryon,postsynaptic membrane,nucleolus;	sp;tr	10090	1	1	MusMusculus_pUnKB_2021_0824	>sp|P49615|CDK5_MOUSE Cyclin-dependent-like kinase 5 OS=Mus musculus OX=10090 GN=Cdk5 PE=1 SV=1;>tr|Q543F6|Q543F6_MOUSE Uncharacterized protein OS=Mus musculus OX=10090 GN=Cdk5 PE=1 SV=1	7	7
P49615;Q543F6	Cdk5	P49615;Q543F6	CDK5_MOUSE;Q543F6_MOUSE	Cyclin-dependent-like kinase 5;Uncharacterized protein	TRUE	DC8_NON / ND_NON	DC8_NON	ND_NON	16	P49615;Q543F6	140778	147349	0.0658149	0.0658149	4.6676	1.04668	0	0.298124	0.34689	15	0.22465	Mus musculus	neuron migration,synaptic transmission, dopaminergic,protein phosphorylation,intracellular protein transport,nucleocytoplasmic transport,apoptotic process,cell cycle,cell-matrix adhesion,axonogenesis,synapse assembly,skeletal muscle tissue development,blood coagulation,motor neuron axon guidance,associative learning,visual learning,Schwann cell development,phosphorylation,cell migration,peptidyl-serine phosphorylation,peptidyl-threonine phosphorylation,sensory perception of pain,telencephalon development,cerebellum development,cerebellar cortex development,cerebellar cortex formation,hippocampus development,layer formation in cerebral cortex,central nervous system neuron development,cerebral cortex development,corpus callosum development,neuron differentiation,regulation of cell migration,negative regulation of axon extension,cortical actin cytoskeleton organization,forebrain development,neuron projection development,negative regulation of protein ubiquitination,negative regulation of synaptic plasticity,positive regulation of protein binding,receptor catabolic process,synaptic transmission, glutamatergic,protein localization to synapse,response to cocaine,serine phosphorylation of STAT protein,receptor clustering,positive regulation of neuron apoptotic process,regulated exocytosis,negative regulation of cell cycle,positive regulation of protein kinase activity,negative regulation of proteolysis,negative regulation of transcription, DNA-templated,positive regulation of calcium ion-dependent exocytosis,protein autophosphorylation,negative regulation of protein export from nucleus,behavioral response to cocaine,regulation of synaptic plasticity,synaptic vesicle endocytosis,synaptic vesicle transport,rhythmic process,oligodendrocyte differentiation,dendrite morphogenesis,cell division,neuron apoptotic process,regulation of postsynaptic membrane potential,excitatory postsynaptic potential,regulation of dendritic spine morphogenesis,calcium ion import,positive regulation of protein targeting to membrane,negative regulation of neuron death,cellular response to beta-amyloid,positive regulation of receptor activity;	p53 binding,protein kinase activity,protein serine/threonine kinase activity,cyclin-dependent protein serine/threonine kinase activity,ErbB-2 class receptor binding,protein binding,ATP binding,cytoskeletal protein binding,kinase activity,protein kinase binding,acetylcholine receptor activator activity,ErbB-3 class receptor binding,ephrin receptor binding,tau-protein kinase activity;	nucleus,nucleoplasm,cytoplasm,cytosol,cytoskeleton,plasma membrane,postsynaptic density,membrane,cyclin-dependent protein kinase 5 holoenzyme complex,lamellipodium,cell junction,filopodium,axon,dendrite,growth cone,neuromuscular junction,neuronal cell body,perikaryon,postsynaptic membrane,nucleolus;	sp;tr	10090	1	1	MusMusculus_pUnKB_2021_0824	>sp|P49615|CDK5_MOUSE Cyclin-dependent-like kinase 5 OS=Mus musculus OX=10090 GN=Cdk5 PE=1 SV=1;>tr|Q543F6|Q543F6_MOUSE Uncharacterized protein OS=Mus musculus OX=10090 GN=Cdk5 PE=1 SV=1	7	7
P49615;Q543F6	Cdk5	P49615;Q543F6	CDK5_MOUSE;Q543F6_MOUSE	Cyclin-dependent-like kinase 5;Uncharacterized protein	TRUE	DC12_INJ / ND_INJ	DC12_INJ	ND_INJ	12	P49615;Q543F6	191307	176837	-0.113464	0.113464	-7.56342	0.924366	0	0.837384	0.465737	11	0.16439	Mus musculus	neuron migration,synaptic transmission, dopaminergic,protein phosphorylation,intracellular protein transport,nucleocytoplasmic transport,apoptotic process,cell cycle,cell-matrix adhesion,axonogenesis,synapse assembly,skeletal muscle tissue development,blood coagulation,motor neuron axon guidance,associative learning,visual learning,Schwann cell development,phosphorylation,cell migration,peptidyl-serine phosphorylation,peptidyl-threonine phosphorylation,sensory perception of pain,telencephalon development,cerebellum development,cerebellar cortex development,cerebellar cortex formation,hippocampus development,layer formation in cerebral cortex,central nervous system neuron development,cerebral cortex development,corpus callosum development,neuron differentiation,regulation of cell migration,negative regulation of axon extension,cortical actin cytoskeleton organization,forebrain development,neuron projection development,negative regulation of protein ubiquitination,negative regulation of synaptic plasticity,positive regulation of protein binding,receptor catabolic process,synaptic transmission, glutamatergic,protein localization to synapse,response to cocaine,serine phosphorylation of STAT protein,receptor clustering,positive regulation of neuron apoptotic process,regulated exocytosis,negative regulation of cell cycle,positive regulation of protein kinase activity,negative regulation of proteolysis,negative regulation of transcription, DNA-templated,positive regulation of calcium ion-dependent exocytosis,protein autophosphorylation,negative regulation of protein export from nucleus,behavioral response to cocaine,regulation of synaptic plasticity,synaptic vesicle endocytosis,synaptic vesicle transport,rhythmic process,oligodendrocyte differentiation,dendrite morphogenesis,cell division,neuron apoptotic process,regulation of postsynaptic membrane potential,excitatory postsynaptic potential,regulation of dendritic spine morphogenesis,calcium ion import,positive regulation of protein targeting to membrane,negative regulation of neuron death,cellular response to beta-amyloid,positive regulation of receptor activity;	p53 binding,protein kinase activity,protein serine/threonine kinase activity,cyclin-dependent protein serine/threonine kinase activity,ErbB-2 class receptor binding,protein binding,ATP binding,cytoskeletal protein binding,kinase activity,protein kinase binding,acetylcholine receptor activator activity,ErbB-3 class receptor binding,ephrin receptor binding,tau-protein kinase activity;	nucleus,nucleoplasm,cytoplasm,cytosol,cytoskeleton,plasma membrane,postsynaptic density,membrane,cyclin-dependent protein kinase 5 holoenzyme complex,lamellipodium,cell junction,filopodium,axon,dendrite,growth cone,neuromuscular junction,neuronal cell body,perikaryon,postsynaptic membrane,nucleolus;	sp;tr	10090	1	1	MusMusculus_pUnKB_2021_0824	>sp|P49615|CDK5_MOUSE Cyclin-dependent-like kinase 5 OS=Mus musculus OX=10090 GN=Cdk5 PE=1 SV=1;>tr|Q543F6|Q543F6_MOUSE Uncharacterized protein OS=Mus musculus OX=10090 GN=Cdk5 PE=1 SV=1	7	7
P49615;Q543F6	Cdk5	P49615;Q543F6	CDK5_MOUSE;Q543F6_MOUSE	Cyclin-dependent-like kinase 5;Uncharacterized protein	TRUE	DC8_INJ / ND_INJ	DC8_INJ	ND_INJ	16	P49615;Q543F6	191307	150634	-0.344841	0.344841	-21.2605	0.787395	0	0.115891	0.0818848	15	0.200786	Mus musculus	neuron migration,synaptic transmission, dopaminergic,protein phosphorylation,intracellular protein transport,nucleocytoplasmic transport,apoptotic process,cell cycle,cell-matrix adhesion,axonogenesis,synapse assembly,skeletal muscle tissue development,blood coagulation,motor neuron axon guidance,associative learning,visual learning,Schwann cell development,phosphorylation,cell migration,peptidyl-serine phosphorylation,peptidyl-threonine phosphorylation,sensory perception of pain,telencephalon development,cerebellum development,cerebellar cortex development,cerebellar cortex formation,hippocampus development,layer formation in cerebral cortex,central nervous system neuron development,cerebral cortex development,corpus callosum development,neuron differentiation,regulation of cell migration,negative regulation of axon extension,cortical actin cytoskeleton organization,forebrain development,neuron projection development,negative regulation of protein ubiquitination,negative regulation of synaptic plasticity,positive regulation of protein binding,receptor catabolic process,synaptic transmission, glutamatergic,protein localization to synapse,response to cocaine,serine phosphorylation of STAT protein,receptor clustering,positive regulation of neuron apoptotic process,regulated exocytosis,negative regulation of cell cycle,positive regulation of protein kinase activity,negative regulation of proteolysis,negative regulation of transcription, DNA-templated,positive regulation of calcium ion-dependent exocytosis,protein autophosphorylation,negative regulation of protein export from nucleus,behavioral response to cocaine,regulation of synaptic plasticity,synaptic vesicle endocytosis,synaptic vesicle transport,rhythmic process,oligodendrocyte differentiation,dendrite morphogenesis,cell division,neuron apoptotic process,regulation of postsynaptic membrane potential,excitatory postsynaptic potential,regulation of dendritic spine morphogenesis,calcium ion import,positive regulation of protein targeting to membrane,negative regulation of neuron death,cellular response to beta-amyloid,positive regulation of receptor activity;	p53 binding,protein kinase activity,protein serine/threonine kinase activity,cyclin-dependent protein serine/threonine kinase activity,ErbB-2 class receptor binding,protein binding,ATP binding,cytoskeletal protein binding,kinase activity,protein kinase binding,acetylcholine receptor activator activity,ErbB-3 class receptor binding,ephrin receptor binding,tau-protein kinase activity;	nucleus,nucleoplasm,cytoplasm,cytosol,cytoskeleton,plasma membrane,postsynaptic density,membrane,cyclin-dependent protein kinase 5 holoenzyme complex,lamellipodium,cell junction,filopodium,axon,dendrite,growth cone,neuromuscular junction,neuronal cell body,perikaryon,postsynaptic membrane,nucleolus;	sp;tr	10090	1	1	MusMusculus_pUnKB_2021_0824	>sp|P49615|CDK5_MOUSE Cyclin-dependent-like kinase 5 OS=Mus musculus OX=10090 GN=Cdk5 PE=1 SV=1;>tr|Q543F6|Q543F6_MOUSE Uncharacterized protein OS=Mus musculus OX=10090 GN=Cdk5 PE=1 SV=1	7	7
P49615;Q543F6	Cdk5	P49615;Q543F6	CDK5_MOUSE;Q543F6_MOUSE	Cyclin-dependent-like kinase 5;Uncharacterized protein	TRUE	DC12_INJ / DC12_NON	DC12_INJ	DC12_NON	12	P49615;Q543F6	201216	176837	-0.186321	0.186321	-12.1156	0.878844	0	0.933435	0.358346	11	0.152375	Mus musculus	neuron migration,synaptic transmission, dopaminergic,protein phosphorylation,intracellular protein transport,nucleocytoplasmic transport,apoptotic process,cell cycle,cell-matrix adhesion,axonogenesis,synapse assembly,skeletal muscle tissue development,blood coagulation,motor neuron axon guidance,associative learning,visual learning,Schwann cell development,phosphorylation,cell migration,peptidyl-serine phosphorylation,peptidyl-threonine phosphorylation,sensory perception of pain,telencephalon development,cerebellum development,cerebellar cortex development,cerebellar cortex formation,hippocampus development,layer formation in cerebral cortex,central nervous system neuron development,cerebral cortex development,corpus callosum development,neuron differentiation,regulation of cell migration,negative regulation of axon extension,cortical actin cytoskeleton organization,forebrain development,neuron projection development,negative regulation of protein ubiquitination,negative regulation of synaptic plasticity,positive regulation of protein binding,receptor catabolic process,synaptic transmission, glutamatergic,protein localization to synapse,response to cocaine,serine phosphorylation of STAT protein,receptor clustering,positive regulation of neuron apoptotic process,regulated exocytosis,negative regulation of cell cycle,positive regulation of protein kinase activity,negative regulation of proteolysis,negative regulation of transcription, DNA-templated,positive regulation of calcium ion-dependent exocytosis,protein autophosphorylation,negative regulation of protein export from nucleus,behavioral response to cocaine,regulation of synaptic plasticity,synaptic vesicle endocytosis,synaptic vesicle transport,rhythmic process,oligodendrocyte differentiation,dendrite morphogenesis,cell division,neuron apoptotic process,regulation of postsynaptic membrane potential,excitatory postsynaptic potential,regulation of dendritic spine morphogenesis,calcium ion import,positive regulation of protein targeting to membrane,negative regulation of neuron death,cellular response to beta-amyloid,positive regulation of receptor activity;	p53 binding,protein kinase activity,protein serine/threonine kinase activity,cyclin-dependent protein serine/threonine kinase activity,ErbB-2 class receptor binding,protein binding,ATP binding,cytoskeletal protein binding,kinase activity,protein kinase binding,acetylcholine receptor activator activity,ErbB-3 class receptor binding,ephrin receptor binding,tau-protein kinase activity;	nucleus,nucleoplasm,cytoplasm,cytosol,cytoskeleton,plasma membrane,postsynaptic density,membrane,cyclin-dependent protein kinase 5 holoenzyme complex,lamellipodium,cell junction,filopodium,axon,dendrite,growth cone,neuromuscular junction,neuronal cell body,perikaryon,postsynaptic membrane,nucleolus;	sp;tr	10090	1	1	MusMusculus_pUnKB_2021_0824	>sp|P49615|CDK5_MOUSE Cyclin-dependent-like kinase 5 OS=Mus musculus OX=10090 GN=Cdk5 PE=1 SV=1;>tr|Q543F6|Q543F6_MOUSE Uncharacterized protein OS=Mus musculus OX=10090 GN=Cdk5 PE=1 SV=1	7	7
P49615;Q543F6	Cdk5	P49615;Q543F6	CDK5_MOUSE;Q543F6_MOUSE	Cyclin-dependent-like kinase 5;Uncharacterized protein	TRUE	DC8_NON / DC12_NON	DC8_NON	DC12_NON	12	P49615;Q543F6	201216	147349	-0.449503	0.449503	-26.7705	0.732295	0	0.0698605	0.330014	11	0.165631	Mus musculus	neuron migration,synaptic transmission, dopaminergic,protein phosphorylation,intracellular protein transport,nucleocytoplasmic transport,apoptotic process,cell cycle,cell-matrix adhesion,axonogenesis,synapse assembly,skeletal muscle tissue development,blood coagulation,motor neuron axon guidance,associative learning,visual learning,Schwann cell development,phosphorylation,cell migration,peptidyl-serine phosphorylation,peptidyl-threonine phosphorylation,sensory perception of pain,telencephalon development,cerebellum development,cerebellar cortex development,cerebellar cortex formation,hippocampus development,layer formation in cerebral cortex,central nervous system neuron development,cerebral cortex development,corpus callosum development,neuron differentiation,regulation of cell migration,negative regulation of axon extension,cortical actin cytoskeleton organization,forebrain development,neuron projection development,negative regulation of protein ubiquitination,negative regulation of synaptic plasticity,positive regulation of protein binding,receptor catabolic process,synaptic transmission, glutamatergic,protein localization to synapse,response to cocaine,serine phosphorylation of STAT protein,receptor clustering,positive regulation of neuron apoptotic process,regulated exocytosis,negative regulation of cell cycle,positive regulation of protein kinase activity,negative regulation of proteolysis,negative regulation of transcription, DNA-templated,positive regulation of calcium ion-dependent exocytosis,protein autophosphorylation,negative regulation of protein export from nucleus,behavioral response to cocaine,regulation of synaptic plasticity,synaptic vesicle endocytosis,synaptic vesicle transport,rhythmic process,oligodendrocyte differentiation,dendrite morphogenesis,cell division,neuron apoptotic process,regulation of postsynaptic membrane potential,excitatory postsynaptic potential,regulation of dendritic spine morphogenesis,calcium ion import,positive regulation of protein targeting to membrane,negative regulation of neuron death,cellular response to beta-amyloid,positive regulation of receptor activity;	p53 binding,protein kinase activity,protein serine/threonine kinase activity,cyclin-dependent protein serine/threonine kinase activity,ErbB-2 class receptor binding,protein binding,ATP binding,cytoskeletal protein binding,kinase activity,protein kinase binding,acetylcholine receptor activator activity,ErbB-3 class receptor binding,ephrin receptor binding,tau-protein kinase activity;	nucleus,nucleoplasm,cytoplasm,cytosol,cytoskeleton,plasma membrane,postsynaptic density,membrane,cyclin-dependent protein kinase 5 holoenzyme complex,lamellipodium,cell junction,filopodium,axon,dendrite,growth cone,neuromuscular junction,neuronal cell body,perikaryon,postsynaptic membrane,nucleolus;	sp;tr	10090	1	1	MusMusculus_pUnKB_2021_0824	>sp|P49615|CDK5_MOUSE Cyclin-dependent-like kinase 5 OS=Mus musculus OX=10090 GN=Cdk5 PE=1 SV=1;>tr|Q543F6|Q543F6_MOUSE Uncharacterized protein OS=Mus musculus OX=10090 GN=Cdk5 PE=1 SV=1	7	7
P49615;Q543F6	Cdk5	P49615;Q543F6	CDK5_MOUSE;Q543F6_MOUSE	Cyclin-dependent-like kinase 5;Uncharacterized protein	TRUE	DC8_INJ / DC12_INJ	DC8_INJ	DC12_INJ	12	P49615;Q543F6	176837	150634	-0.231376	0.231376	-14.8178	0.851822	0	0.421942	0.607778	11	0.177821	Mus musculus	neuron migration,synaptic transmission, dopaminergic,protein phosphorylation,intracellular protein transport,nucleocytoplasmic transport,apoptotic process,cell cycle,cell-matrix adhesion,axonogenesis,synapse assembly,skeletal muscle tissue development,blood coagulation,motor neuron axon guidance,associative learning,visual learning,Schwann cell development,phosphorylation,cell migration,peptidyl-serine phosphorylation,peptidyl-threonine phosphorylation,sensory perception of pain,telencephalon development,cerebellum development,cerebellar cortex development,cerebellar cortex formation,hippocampus development,layer formation in cerebral cortex,central nervous system neuron development,cerebral cortex development,corpus callosum development,neuron differentiation,regulation of cell migration,negative regulation of axon extension,cortical actin cytoskeleton organization,forebrain development,neuron projection development,negative regulation of protein ubiquitination,negative regulation of synaptic plasticity,positive regulation of protein binding,receptor catabolic process,synaptic transmission, glutamatergic,protein localization to synapse,response to cocaine,serine phosphorylation of STAT protein,receptor clustering,positive regulation of neuron apoptotic process,regulated exocytosis,negative regulation of cell cycle,positive regulation of protein kinase activity,negative regulation of proteolysis,negative regulation of transcription, DNA-templated,positive regulation of calcium ion-dependent exocytosis,protein autophosphorylation,negative regulation of protein export from nucleus,behavioral response to cocaine,regulation of synaptic plasticity,synaptic vesicle endocytosis,synaptic vesicle transport,rhythmic process,oligodendrocyte differentiation,dendrite morphogenesis,cell division,neuron apoptotic process,regulation of postsynaptic membrane potential,excitatory postsynaptic potential,regulation of dendritic spine morphogenesis,calcium ion import,positive regulation of protein targeting to membrane,negative regulation of neuron death,cellular response to beta-amyloid,positive regulation of receptor activity;	p53 binding,protein kinase activity,protein serine/threonine kinase activity,cyclin-dependent protein serine/threonine kinase activity,ErbB-2 class receptor binding,protein binding,ATP binding,cytoskeletal protein binding,kinase activity,protein kinase binding,acetylcholine receptor activator activity,ErbB-3 class receptor binding,ephrin receptor binding,tau-protein kinase activity;	nucleus,nucleoplasm,cytoplasm,cytosol,cytoskeleton,plasma membrane,postsynaptic density,membrane,cyclin-dependent protein kinase 5 holoenzyme complex,lamellipodium,cell junction,filopodium,axon,dendrite,growth cone,neuromuscular junction,neuronal cell body,perikaryon,postsynaptic membrane,nucleolus;	sp;tr	10090	1	1	MusMusculus_pUnKB_2021_0824	>sp|P49615|CDK5_MOUSE Cyclin-dependent-like kinase 5 OS=Mus musculus OX=10090 GN=Cdk5 PE=1 SV=1;>tr|Q543F6|Q543F6_MOUSE Uncharacterized protein OS=Mus musculus OX=10090 GN=Cdk5 PE=1 SV=1	7	7
P49615;Q543F6	Cdk5	P49615;Q543F6	CDK5_MOUSE;Q543F6_MOUSE	Cyclin-dependent-like kinase 5;Uncharacterized protein	TRUE	DC8_INJ / DC8_NON	DC8_INJ	DC8_NON	16	P49615;Q543F6	147349	150634	0.0318058	0.0318058	2.22909	1.02229	0	0.771692	0.295093	15	0.190617	Mus musculus	neuron migration,synaptic transmission, dopaminergic,protein phosphorylation,intracellular protein transport,nucleocytoplasmic transport,apoptotic process,cell cycle,cell-matrix adhesion,axonogenesis,synapse assembly,skeletal muscle tissue development,blood coagulation,motor neuron axon guidance,associative learning,visual learning,Schwann cell development,phosphorylation,cell migration,peptidyl-serine phosphorylation,peptidyl-threonine phosphorylation,sensory perception of pain,telencephalon development,cerebellum development,cerebellar cortex development,cerebellar cortex formation,hippocampus development,layer formation in cerebral cortex,central nervous system neuron development,cerebral cortex development,corpus callosum development,neuron differentiation,regulation of cell migration,negative regulation of axon extension,cortical actin cytoskeleton organization,forebrain development,neuron projection development,negative regulation of protein ubiquitination,negative regulation of synaptic plasticity,positive regulation of protein binding,receptor catabolic process,synaptic transmission, glutamatergic,protein localization to synapse,response to cocaine,serine phosphorylation of STAT protein,receptor clustering,positive regulation of neuron apoptotic process,regulated exocytosis,negative regulation of cell cycle,positive regulation of protein kinase activity,negative regulation of proteolysis,negative regulation of transcription, DNA-templated,positive regulation of calcium ion-dependent exocytosis,protein autophosphorylation,negative regulation of protein export from nucleus,behavioral response to cocaine,regulation of synaptic plasticity,synaptic vesicle endocytosis,synaptic vesicle transport,rhythmic process,oligodendrocyte differentiation,dendrite morphogenesis,cell division,neuron apoptotic process,regulation of postsynaptic membrane potential,excitatory postsynaptic potential,regulation of dendritic spine morphogenesis,calcium ion import,positive regulation of protein targeting to membrane,negative regulation of neuron death,cellular response to beta-amyloid,positive regulation of receptor activity;	p53 binding,protein kinase activity,protein serine/threonine kinase activity,cyclin-dependent protein serine/threonine kinase activity,ErbB-2 class receptor binding,protein binding,ATP binding,cytoskeletal protein binding,kinase activity,protein kinase binding,acetylcholine receptor activator activity,ErbB-3 class receptor binding,ephrin receptor binding,tau-protein kinase activity;	nucleus,nucleoplasm,cytoplasm,cytosol,cytoskeleton,plasma membrane,postsynaptic density,membrane,cyclin-dependent protein kinase 5 holoenzyme complex,lamellipodium,cell junction,filopodium,axon,dendrite,growth cone,neuromuscular junction,neuronal cell body,perikaryon,postsynaptic membrane,nucleolus;	sp;tr	10090	1	1	MusMusculus_pUnKB_2021_0824	>sp|P49615|CDK5_MOUSE Cyclin-dependent-like kinase 5 OS=Mus musculus OX=10090 GN=Cdk5 PE=1 SV=1;>tr|Q543F6|Q543F6_MOUSE Uncharacterized protein OS=Mus musculus OX=10090 GN=Cdk5 PE=1 SV=1	7	7
P49710;Q542G0	Hcls1	P49710;Q542G0	HCLS1_MOUSE;Q542G0_MOUSE	Hematopoietic lineage cell-specific protein;SH3 domain-containing protein	TRUE	ND_INJ / ND_NON	ND_INJ	ND_NON	20	P49710;Q542G0	362828	1.1452e+06	1.65824	1.65824	215.632	3.15632	0	7.15331e-06	7.41368e-06	19	0.372251	Mus musculus	negative regulation of transcription from RNA polymerase II promoter,positive regulation of cell proliferation,response to hormone,positive regulation of phosphatidylinositol 3-kinase signaling,actin filament polymerization,erythrocyte differentiation,regulation of actin filament polymerization,positive regulation of granulocyte differentiation,positive regulation of peptidyl-serine phosphorylation,positive regulation of tyrosine phosphorylation of STAT protein,positive regulation of transcription factor import into nucleus,positive regulation of macrophage differentiation,positive regulation of transcription from RNA polymerase II promoter,positive regulation of peptidyl-tyrosine phosphorylation,positive regulation of protein kinase B signaling,cellular response to cytokine stimulus,negative regulation of leukocyte apoptotic process;	RNA polymerase II transcription factor binding,actin binding,protein binding,SH3 domain binding,protein kinase binding,protein complex binding;	nucleus,transcription factor complex,cytoplasm,mitochondrion,cytosol,plasma membrane;	sp;tr	10090	1;2	2;1	MusMusculus_pUnKB_2021_0824	>sp|P49710|HCLS1_MOUSE Hematopoietic lineage cell-specific protein OS=Mus musculus OX=10090 GN=Hcls1 PE=1 SV=2;>tr|Q542G0|Q542G0_MOUSE SH3 domain-containing protein OS=Mus musculus OX=10090 GN=Hcls1 PE=2 SV=1	5	6
P49710;Q542G0	Hcls1	P49710;Q542G0	HCLS1_MOUSE;Q542G0_MOUSE	Hematopoietic lineage cell-specific protein;SH3 domain-containing protein	TRUE	DC12_NON / ND_NON	DC12_NON	ND_NON	15	P49710;Q542G0	362828	434177	0.258998	0.258998	19.6647	1.19665	0	0.627502	0.678622	14	0.29677	Mus musculus	negative regulation of transcription from RNA polymerase II promoter,positive regulation of cell proliferation,response to hormone,positive regulation of phosphatidylinositol 3-kinase signaling,actin filament polymerization,erythrocyte differentiation,regulation of actin filament polymerization,positive regulation of granulocyte differentiation,positive regulation of peptidyl-serine phosphorylation,positive regulation of tyrosine phosphorylation of STAT protein,positive regulation of transcription factor import into nucleus,positive regulation of macrophage differentiation,positive regulation of transcription from RNA polymerase II promoter,positive regulation of peptidyl-tyrosine phosphorylation,positive regulation of protein kinase B signaling,cellular response to cytokine stimulus,negative regulation of leukocyte apoptotic process;	RNA polymerase II transcription factor binding,actin binding,protein binding,SH3 domain binding,protein kinase binding,protein complex binding;	nucleus,transcription factor complex,cytoplasm,mitochondrion,cytosol,plasma membrane;	sp;tr	10090	1;2	2;1	MusMusculus_pUnKB_2021_0824	>sp|P49710|HCLS1_MOUSE Hematopoietic lineage cell-specific protein OS=Mus musculus OX=10090 GN=Hcls1 PE=1 SV=2;>tr|Q542G0|Q542G0_MOUSE SH3 domain-containing protein OS=Mus musculus OX=10090 GN=Hcls1 PE=2 SV=1	5	6
P49710;Q542G0	Hcls1	P49710;Q542G0	HCLS1_MOUSE;Q542G0_MOUSE	Hematopoietic lineage cell-specific protein;SH3 domain-containing protein	TRUE	DC8_NON / ND_NON	DC8_NON	ND_NON	20	P49710;Q542G0	362828	280101	-0.373338	0.373338	-22.8006	0.771994	0	0.0845558	0.175666	19	0.498483	Mus musculus	negative regulation of transcription from RNA polymerase II promoter,positive regulation of cell proliferation,response to hormone,positive regulation of phosphatidylinositol 3-kinase signaling,actin filament polymerization,erythrocyte differentiation,regulation of actin filament polymerization,positive regulation of granulocyte differentiation,positive regulation of peptidyl-serine phosphorylation,positive regulation of tyrosine phosphorylation of STAT protein,positive regulation of transcription factor import into nucleus,positive regulation of macrophage differentiation,positive regulation of transcription from RNA polymerase II promoter,positive regulation of peptidyl-tyrosine phosphorylation,positive regulation of protein kinase B signaling,cellular response to cytokine stimulus,negative regulation of leukocyte apoptotic process;	RNA polymerase II transcription factor binding,actin binding,protein binding,SH3 domain binding,protein kinase binding,protein complex binding;	nucleus,transcription factor complex,cytoplasm,mitochondrion,cytosol,plasma membrane;	sp;tr	10090	1;2	2;1	MusMusculus_pUnKB_2021_0824	>sp|P49710|HCLS1_MOUSE Hematopoietic lineage cell-specific protein OS=Mus musculus OX=10090 GN=Hcls1 PE=1 SV=2;>tr|Q542G0|Q542G0_MOUSE SH3 domain-containing protein OS=Mus musculus OX=10090 GN=Hcls1 PE=2 SV=1	5	6
P49710;Q542G0	Hcls1	P49710;Q542G0	HCLS1_MOUSE;Q542G0_MOUSE	Hematopoietic lineage cell-specific protein;SH3 domain-containing protein	TRUE	DC12_INJ / ND_INJ	DC12_INJ	ND_INJ	15	P49710;Q542G0	1.1452e+06	616782	-0.89277	0.89277	-46.1421	0.538579	0	0.018079	0.0387903	14	0.263787	Mus musculus	negative regulation of transcription from RNA polymerase II promoter,positive regulation of cell proliferation,response to hormone,positive regulation of phosphatidylinositol 3-kinase signaling,actin filament polymerization,erythrocyte differentiation,regulation of actin filament polymerization,positive regulation of granulocyte differentiation,positive regulation of peptidyl-serine phosphorylation,positive regulation of tyrosine phosphorylation of STAT protein,positive regulation of transcription factor import into nucleus,positive regulation of macrophage differentiation,positive regulation of transcription from RNA polymerase II promoter,positive regulation of peptidyl-tyrosine phosphorylation,positive regulation of protein kinase B signaling,cellular response to cytokine stimulus,negative regulation of leukocyte apoptotic process;	RNA polymerase II transcription factor binding,actin binding,protein binding,SH3 domain binding,protein kinase binding,protein complex binding;	nucleus,transcription factor complex,cytoplasm,mitochondrion,cytosol,plasma membrane;	sp;tr	10090	1;2	2;1	MusMusculus_pUnKB_2021_0824	>sp|P49710|HCLS1_MOUSE Hematopoietic lineage cell-specific protein OS=Mus musculus OX=10090 GN=Hcls1 PE=1 SV=2;>tr|Q542G0|Q542G0_MOUSE SH3 domain-containing protein OS=Mus musculus OX=10090 GN=Hcls1 PE=2 SV=1	5	6
P49710;Q542G0	Hcls1	P49710;Q542G0	HCLS1_MOUSE;Q542G0_MOUSE	Hematopoietic lineage cell-specific protein;SH3 domain-containing protein	TRUE	DC8_INJ / ND_INJ	DC8_INJ	ND_INJ	20	P49710;Q542G0	1.1452e+06	520900	-1.13652	1.13652	-54.5145	0.454855	0	0.000768823	0.00131225	19	0.259539	Mus musculus	negative regulation of transcription from RNA polymerase II promoter,positive regulation of cell proliferation,response to hormone,positive regulation of phosphatidylinositol 3-kinase signaling,actin filament polymerization,erythrocyte differentiation,regulation of actin filament polymerization,positive regulation of granulocyte differentiation,positive regulation of peptidyl-serine phosphorylation,positive regulation of tyrosine phosphorylation of STAT protein,positive regulation of transcription factor import into nucleus,positive regulation of macrophage differentiation,positive regulation of transcription from RNA polymerase II promoter,positive regulation of peptidyl-tyrosine phosphorylation,positive regulation of protein kinase B signaling,cellular response to cytokine stimulus,negative regulation of leukocyte apoptotic process;	RNA polymerase II transcription factor binding,actin binding,protein binding,SH3 domain binding,protein kinase binding,protein complex binding;	nucleus,transcription factor complex,cytoplasm,mitochondrion,cytosol,plasma membrane;	sp;tr	10090	1;2	2;1	MusMusculus_pUnKB_2021_0824	>sp|P49710|HCLS1_MOUSE Hematopoietic lineage cell-specific protein OS=Mus musculus OX=10090 GN=Hcls1 PE=1 SV=2;>tr|Q542G0|Q542G0_MOUSE SH3 domain-containing protein OS=Mus musculus OX=10090 GN=Hcls1 PE=2 SV=1	5	6
P49710;Q542G0	Hcls1	P49710;Q542G0	HCLS1_MOUSE;Q542G0_MOUSE	Hematopoietic lineage cell-specific protein;SH3 domain-containing protein	TRUE	DC12_INJ / DC12_NON	DC12_INJ	DC12_NON	15	P49710;Q542G0	434177	616782	0.506475	0.506475	42.0575	1.42057	0	0.00122646	0.00191094	14	0.518171	Mus musculus	negative regulation of transcription from RNA polymerase II promoter,positive regulation of cell proliferation,response to hormone,positive regulation of phosphatidylinositol 3-kinase signaling,actin filament polymerization,erythrocyte differentiation,regulation of actin filament polymerization,positive regulation of granulocyte differentiation,positive regulation of peptidyl-serine phosphorylation,positive regulation of tyrosine phosphorylation of STAT protein,positive regulation of transcription factor import into nucleus,positive regulation of macrophage differentiation,positive regulation of transcription from RNA polymerase II promoter,positive regulation of peptidyl-tyrosine phosphorylation,positive regulation of protein kinase B signaling,cellular response to cytokine stimulus,negative regulation of leukocyte apoptotic process;	RNA polymerase II transcription factor binding,actin binding,protein binding,SH3 domain binding,protein kinase binding,protein complex binding;	nucleus,transcription factor complex,cytoplasm,mitochondrion,cytosol,plasma membrane;	sp;tr	10090	1;2	2;1	MusMusculus_pUnKB_2021_0824	>sp|P49710|HCLS1_MOUSE Hematopoietic lineage cell-specific protein OS=Mus musculus OX=10090 GN=Hcls1 PE=1 SV=2;>tr|Q542G0|Q542G0_MOUSE SH3 domain-containing protein OS=Mus musculus OX=10090 GN=Hcls1 PE=2 SV=1	5	6
P49710;Q542G0	Hcls1	P49710;Q542G0	HCLS1_MOUSE;Q542G0_MOUSE	Hematopoietic lineage cell-specific protein;SH3 domain-containing protein	TRUE	DC8_NON / DC12_NON	DC8_NON	DC12_NON	15	P49710;Q542G0	434177	280101	-0.632336	0.632336	-35.4869	0.645131	0	0.351453	0.540193	14	0.686643	Mus musculus	negative regulation of transcription from RNA polymerase II promoter,positive regulation of cell proliferation,response to hormone,positive regulation of phosphatidylinositol 3-kinase signaling,actin filament polymerization,erythrocyte differentiation,regulation of actin filament polymerization,positive regulation of granulocyte differentiation,positive regulation of peptidyl-serine phosphorylation,positive regulation of tyrosine phosphorylation of STAT protein,positive regulation of transcription factor import into nucleus,positive regulation of macrophage differentiation,positive regulation of transcription from RNA polymerase II promoter,positive regulation of peptidyl-tyrosine phosphorylation,positive regulation of protein kinase B signaling,cellular response to cytokine stimulus,negative regulation of leukocyte apoptotic process;	RNA polymerase II transcription factor binding,actin binding,protein binding,SH3 domain binding,protein kinase binding,protein complex binding;	nucleus,transcription factor complex,cytoplasm,mitochondrion,cytosol,plasma membrane;	sp;tr	10090	1;2	2;1	MusMusculus_pUnKB_2021_0824	>sp|P49710|HCLS1_MOUSE Hematopoietic lineage cell-specific protein OS=Mus musculus OX=10090 GN=Hcls1 PE=1 SV=2;>tr|Q542G0|Q542G0_MOUSE SH3 domain-containing protein OS=Mus musculus OX=10090 GN=Hcls1 PE=2 SV=1	5	6
P49710;Q542G0	Hcls1	P49710;Q542G0	HCLS1_MOUSE;Q542G0_MOUSE	Hematopoietic lineage cell-specific protein;SH3 domain-containing protein	TRUE	DC8_INJ / DC12_INJ	DC8_INJ	DC12_INJ	15	P49710;Q542G0	616782	520900	-0.243752	0.243752	-15.5454	0.844546	0	0.154616	0.440214	14	0.253039	Mus musculus	negative regulation of transcription from RNA polymerase II promoter,positive regulation of cell proliferation,response to hormone,positive regulation of phosphatidylinositol 3-kinase signaling,actin filament polymerization,erythrocyte differentiation,regulation of actin filament polymerization,positive regulation of granulocyte differentiation,positive regulation of peptidyl-serine phosphorylation,positive regulation of tyrosine phosphorylation of STAT protein,positive regulation of transcription factor import into nucleus,positive regulation of macrophage differentiation,positive regulation of transcription from RNA polymerase II promoter,positive regulation of peptidyl-tyrosine phosphorylation,positive regulation of protein kinase B signaling,cellular response to cytokine stimulus,negative regulation of leukocyte apoptotic process;	RNA polymerase II transcription factor binding,actin binding,protein binding,SH3 domain binding,protein kinase binding,protein complex binding;	nucleus,transcription factor complex,cytoplasm,mitochondrion,cytosol,plasma membrane;	sp;tr	10090	1;2	2;1	MusMusculus_pUnKB_2021_0824	>sp|P49710|HCLS1_MOUSE Hematopoietic lineage cell-specific protein OS=Mus musculus OX=10090 GN=Hcls1 PE=1 SV=2;>tr|Q542G0|Q542G0_MOUSE SH3 domain-containing protein OS=Mus musculus OX=10090 GN=Hcls1 PE=2 SV=1	5	6
P49710;Q542G0	Hcls1	P49710;Q542G0	HCLS1_MOUSE;Q542G0_MOUSE	Hematopoietic lineage cell-specific protein;SH3 domain-containing protein	TRUE	DC8_INJ / DC8_NON	DC8_INJ	DC8_NON	20	P49710;Q542G0	280101	520900	0.895059	0.895059	85.9686	1.85969	0	0.0053606	0.00577354	19	0.680752	Mus musculus	negative regulation of transcription from RNA polymerase II promoter,positive regulation of cell proliferation,response to hormone,positive regulation of phosphatidylinositol 3-kinase signaling,actin filament polymerization,erythrocyte differentiation,regulation of actin filament polymerization,positive regulation of granulocyte differentiation,positive regulation of peptidyl-serine phosphorylation,positive regulation of tyrosine phosphorylation of STAT protein,positive regulation of transcription factor import into nucleus,positive regulation of macrophage differentiation,positive regulation of transcription from RNA polymerase II promoter,positive regulation of peptidyl-tyrosine phosphorylation,positive regulation of protein kinase B signaling,cellular response to cytokine stimulus,negative regulation of leukocyte apoptotic process;	RNA polymerase II transcription factor binding,actin binding,protein binding,SH3 domain binding,protein kinase binding,protein complex binding;	nucleus,transcription factor complex,cytoplasm,mitochondrion,cytosol,plasma membrane;	sp;tr	10090	1;2	2;1	MusMusculus_pUnKB_2021_0824	>sp|P49710|HCLS1_MOUSE Hematopoietic lineage cell-specific protein OS=Mus musculus OX=10090 GN=Hcls1 PE=1 SV=2;>tr|Q542G0|Q542G0_MOUSE SH3 domain-containing protein OS=Mus musculus OX=10090 GN=Hcls1 PE=2 SV=1	5	6
P49718;Q8BQ03	Mcm5	P49718;Q8BQ03	MCM5_MOUSE;Q8BQ03_MOUSE	DNA replication licensing factor MCM5;DNA helicase	TRUE	ND_INJ / ND_NON	ND_INJ	ND_NON	8	P49718;Q8BQ03	33834.7	103200	1.60887	1.60887	205.013	3.05013	0	0.00147685	0.000947214	7	0.393535	Mus musculus	DNA replication initiation,cell cycle,DNA duplex unwinding;	DNA helicase activity,chromatin binding,DNA replication origin binding,ATP binding;	nuclear chromosome, telomeric region,nucleoplasm,membrane,MCM complex;	sp;tr	10090	1;2	2;1	MusMusculus_pUnKB_2021_0824	>sp|P49718|MCM5_MOUSE DNA replication licensing factor MCM5 OS=Mus musculus OX=10090 GN=Mcm5 PE=1 SV=2;>tr|Q8BQ03|Q8BQ03_MOUSE DNA helicase OS=Mus musculus OX=10090 GN=Mcm5 PE=2 SV=1	3	3
P49718;Q8BQ03	Mcm5	P49718;Q8BQ03	MCM5_MOUSE;Q8BQ03_MOUSE	DNA replication licensing factor MCM5;DNA helicase	TRUE	DC12_NON / ND_NON	DC12_NON	ND_NON	6	P49718;Q8BQ03	33834.7	20402.7	-0.729742	0.729742	-39.6988	0.603012	0	0.894296	0.755114	5	0.746626	Mus musculus	DNA replication initiation,cell cycle,DNA duplex unwinding;	DNA helicase activity,chromatin binding,DNA replication origin binding,ATP binding;	nuclear chromosome, telomeric region,nucleoplasm,membrane,MCM complex;	sp;tr	10090	1;2	2;1	MusMusculus_pUnKB_2021_0824	>sp|P49718|MCM5_MOUSE DNA replication licensing factor MCM5 OS=Mus musculus OX=10090 GN=Mcm5 PE=1 SV=2;>tr|Q8BQ03|Q8BQ03_MOUSE DNA helicase OS=Mus musculus OX=10090 GN=Mcm5 PE=2 SV=1	3	3
P49718;Q8BQ03	Mcm5	P49718;Q8BQ03	MCM5_MOUSE;Q8BQ03_MOUSE	DNA replication licensing factor MCM5;DNA helicase	TRUE	DC8_NON / ND_NON	DC8_NON	ND_NON	8	P49718;Q8BQ03	33834.7	23334.4	-0.536045	0.536045	-31.0341	0.689659	0	0.306789	0.351065	7	0.622495	Mus musculus	DNA replication initiation,cell cycle,DNA duplex unwinding;	DNA helicase activity,chromatin binding,DNA replication origin binding,ATP binding;	nuclear chromosome, telomeric region,nucleoplasm,membrane,MCM complex;	sp;tr	10090	1;2	2;1	MusMusculus_pUnKB_2021_0824	>sp|P49718|MCM5_MOUSE DNA replication licensing factor MCM5 OS=Mus musculus OX=10090 GN=Mcm5 PE=1 SV=2;>tr|Q8BQ03|Q8BQ03_MOUSE DNA helicase OS=Mus musculus OX=10090 GN=Mcm5 PE=2 SV=1	3	3
P49718;Q8BQ03	Mcm5	P49718;Q8BQ03	MCM5_MOUSE;Q8BQ03_MOUSE	DNA replication licensing factor MCM5;DNA helicase	TRUE	DC12_INJ / ND_INJ	DC12_INJ	ND_INJ	6	P49718;Q8BQ03	103200	48534.1	-1.08838	1.08838	-52.971	0.47029	0	0.0883372	0.118844	5	0.409547	Mus musculus	DNA replication initiation,cell cycle,DNA duplex unwinding;	DNA helicase activity,chromatin binding,DNA replication origin binding,ATP binding;	nuclear chromosome, telomeric region,nucleoplasm,membrane,MCM complex;	sp;tr	10090	1;2	2;1	MusMusculus_pUnKB_2021_0824	>sp|P49718|MCM5_MOUSE DNA replication licensing factor MCM5 OS=Mus musculus OX=10090 GN=Mcm5 PE=1 SV=2;>tr|Q8BQ03|Q8BQ03_MOUSE DNA helicase OS=Mus musculus OX=10090 GN=Mcm5 PE=2 SV=1	3	3
P49718;Q8BQ03	Mcm5	P49718;Q8BQ03	MCM5_MOUSE;Q8BQ03_MOUSE	DNA replication licensing factor MCM5;DNA helicase	TRUE	DC8_INJ / ND_INJ	DC8_INJ	ND_INJ	8	P49718;Q8BQ03	103200	34707.4	-1.57213	1.57213	-66.3689	0.336311	0	0.012062	0.013634	7	0.484602	Mus musculus	DNA replication initiation,cell cycle,DNA duplex unwinding;	DNA helicase activity,chromatin binding,DNA replication origin binding,ATP binding;	nuclear chromosome, telomeric region,nucleoplasm,membrane,MCM complex;	sp;tr	10090	1;2	2;1	MusMusculus_pUnKB_2021_0824	>sp|P49718|MCM5_MOUSE DNA replication licensing factor MCM5 OS=Mus musculus OX=10090 GN=Mcm5 PE=1 SV=2;>tr|Q8BQ03|Q8BQ03_MOUSE DNA helicase OS=Mus musculus OX=10090 GN=Mcm5 PE=2 SV=1	3	3
P49718;Q8BQ03	Mcm5	P49718;Q8BQ03	MCM5_MOUSE;Q8BQ03_MOUSE	DNA replication licensing factor MCM5;DNA helicase	TRUE	DC12_INJ / DC12_NON	DC12_INJ	DC12_NON	6	P49718;Q8BQ03	20402.7	48534.1	1.25024	1.25024	137.881	2.37881	0	0.0354179	0.0299141	5	0.419345	Mus musculus	DNA replication initiation,cell cycle,DNA duplex unwinding;	DNA helicase activity,chromatin binding,DNA replication origin binding,ATP binding;	nuclear chromosome, telomeric region,nucleoplasm,membrane,MCM complex;	sp;tr	10090	1;2	2;1	MusMusculus_pUnKB_2021_0824	>sp|P49718|MCM5_MOUSE DNA replication licensing factor MCM5 OS=Mus musculus OX=10090 GN=Mcm5 PE=1 SV=2;>tr|Q8BQ03|Q8BQ03_MOUSE DNA helicase OS=Mus musculus OX=10090 GN=Mcm5 PE=2 SV=1	3	3
P49718;Q8BQ03	Mcm5	P49718;Q8BQ03	MCM5_MOUSE;Q8BQ03_MOUSE	DNA replication licensing factor MCM5;DNA helicase	TRUE	DC8_NON / DC12_NON	DC8_NON	DC12_NON	6	P49718;Q8BQ03	20402.7	23334.4	0.193698	0.193698	14.3691	1.14369	0	0.620751	0.658554	5	0.794862	Mus musculus	DNA replication initiation,cell cycle,DNA duplex unwinding;	DNA helicase activity,chromatin binding,DNA replication origin binding,ATP binding;	nuclear chromosome, telomeric region,nucleoplasm,membrane,MCM complex;	sp;tr	10090	1;2	2;1	MusMusculus_pUnKB_2021_0824	>sp|P49718|MCM5_MOUSE DNA replication licensing factor MCM5 OS=Mus musculus OX=10090 GN=Mcm5 PE=1 SV=2;>tr|Q8BQ03|Q8BQ03_MOUSE DNA helicase OS=Mus musculus OX=10090 GN=Mcm5 PE=2 SV=1	3	3
P49718;Q8BQ03	Mcm5	P49718;Q8BQ03	MCM5_MOUSE;Q8BQ03_MOUSE	DNA replication licensing factor MCM5;DNA helicase	TRUE	DC8_INJ / DC12_INJ	DC8_INJ	DC12_INJ	6	P49718;Q8BQ03	48534.1	34707.4	-0.483754	0.483754	-28.4886	0.715114	0	0.31077	0.560442	5	0.685696	Mus musculus	DNA replication initiation,cell cycle,DNA duplex unwinding;	DNA helicase activity,chromatin binding,DNA replication origin binding,ATP binding;	nuclear chromosome, telomeric region,nucleoplasm,membrane,MCM complex;	sp;tr	10090	1;2	2;1	MusMusculus_pUnKB_2021_0824	>sp|P49718|MCM5_MOUSE DNA replication licensing factor MCM5 OS=Mus musculus OX=10090 GN=Mcm5 PE=1 SV=2;>tr|Q8BQ03|Q8BQ03_MOUSE DNA helicase OS=Mus musculus OX=10090 GN=Mcm5 PE=2 SV=1	3	3
P49718;Q8BQ03	Mcm5	P49718;Q8BQ03	MCM5_MOUSE;Q8BQ03_MOUSE	DNA replication licensing factor MCM5;DNA helicase	TRUE	DC8_INJ / DC8_NON	DC8_INJ	DC8_NON	8	P49718;Q8BQ03	23334.4	34707.4	0.572787	0.572787	48.7394	1.48739	0	0.277024	0.134873	7	0.850277	Mus musculus	DNA replication initiation,cell cycle,DNA duplex unwinding;	DNA helicase activity,chromatin binding,DNA replication origin binding,ATP binding;	nuclear chromosome, telomeric region,nucleoplasm,membrane,MCM complex;	sp;tr	10090	1;2	2;1	MusMusculus_pUnKB_2021_0824	>sp|P49718|MCM5_MOUSE DNA replication licensing factor MCM5 OS=Mus musculus OX=10090 GN=Mcm5 PE=1 SV=2;>tr|Q8BQ03|Q8BQ03_MOUSE DNA helicase OS=Mus musculus OX=10090 GN=Mcm5 PE=2 SV=1	3	3
P49722;Q3UWT6	Psma2	P49722;Q3UWT6	PSA2_MOUSE;Q3UWT6_MOUSE	Proteasome subunit alpha type-2;Proteasome subunit alpha type	TRUE	ND_INJ / ND_NON	ND_INJ	ND_NON	56	P49722;Q3UWT6	1430863	1984894	0.472176	0.472176	38.7201	1.3872	0	4.46487e-06	4.83099e-06	55	0.084148	Mus musculus	ubiquitin-dependent protein catabolic process;	threonine-type endopeptidase activity;	proteasome complex,cytoplasmic mRNA processing body,nucleus,cytosol,proteasome core complex,proteasome core complex, alpha-subunit complex,extracellular exosome;	sp;tr	10090	1;2	3;1	MusMusculus_pUnKB_2021_0824	>sp|P49722|PSA2_MOUSE Proteasome subunit alpha type-2 OS=Mus musculus OX=10090 GN=Psma2 PE=1 SV=3;>tr|Q3UWT6|Q3UWT6_MOUSE Proteasome subunit alpha type OS=Mus musculus OX=10090 GN=Psma2 PE=2 SV=1	11	14
P49722;Q3UWT6	Psma2	P49722;Q3UWT6	PSA2_MOUSE;Q3UWT6_MOUSE	Proteasome subunit alpha type-2;Proteasome subunit alpha type	TRUE	DC12_NON / ND_NON	DC12_NON	ND_NON	42	P49722;Q3UWT6	1430863	1.29735e+06	-0.141323	0.141323	-9.33125	0.906688	0	0.384173	0.579947	41	0.128222	Mus musculus	ubiquitin-dependent protein catabolic process;	threonine-type endopeptidase activity;	proteasome complex,cytoplasmic mRNA processing body,nucleus,cytosol,proteasome core complex,proteasome core complex, alpha-subunit complex,extracellular exosome;	sp;tr	10090	1;2	3;1	MusMusculus_pUnKB_2021_0824	>sp|P49722|PSA2_MOUSE Proteasome subunit alpha type-2 OS=Mus musculus OX=10090 GN=Psma2 PE=1 SV=3;>tr|Q3UWT6|Q3UWT6_MOUSE Proteasome subunit alpha type OS=Mus musculus OX=10090 GN=Psma2 PE=2 SV=1	11	14
P49722;Q3UWT6	Psma2	P49722;Q3UWT6	PSA2_MOUSE;Q3UWT6_MOUSE	Proteasome subunit alpha type-2;Proteasome subunit alpha type	TRUE	DC8_NON / ND_NON	DC8_NON	ND_NON	56	P49722;Q3UWT6	1430863	1.55856e+06	0.123324	0.123324	8.92415	1.08924	0	0.275072	0.335392	55	0.0783939	Mus musculus	ubiquitin-dependent protein catabolic process;	threonine-type endopeptidase activity;	proteasome complex,cytoplasmic mRNA processing body,nucleus,cytosol,proteasome core complex,proteasome core complex, alpha-subunit complex,extracellular exosome;	sp;tr	10090	1;2	3;1	MusMusculus_pUnKB_2021_0824	>sp|P49722|PSA2_MOUSE Proteasome subunit alpha type-2 OS=Mus musculus OX=10090 GN=Psma2 PE=1 SV=3;>tr|Q3UWT6|Q3UWT6_MOUSE Proteasome subunit alpha type OS=Mus musculus OX=10090 GN=Psma2 PE=2 SV=1	11	14
P49722;Q3UWT6	Psma2	P49722;Q3UWT6	PSA2_MOUSE;Q3UWT6_MOUSE	Proteasome subunit alpha type-2;Proteasome subunit alpha type	TRUE	DC12_INJ / ND_INJ	DC12_INJ	ND_INJ	42	P49722;Q3UWT6	1984894	1.72735e+06	-0.200498	0.200498	-12.975	0.87025	0	0.357726	0.282982	41	0.104796	Mus musculus	ubiquitin-dependent protein catabolic process;	threonine-type endopeptidase activity;	proteasome complex,cytoplasmic mRNA processing body,nucleus,cytosol,proteasome core complex,proteasome core complex, alpha-subunit complex,extracellular exosome;	sp;tr	10090	1;2	3;1	MusMusculus_pUnKB_2021_0824	>sp|P49722|PSA2_MOUSE Proteasome subunit alpha type-2 OS=Mus musculus OX=10090 GN=Psma2 PE=1 SV=3;>tr|Q3UWT6|Q3UWT6_MOUSE Proteasome subunit alpha type OS=Mus musculus OX=10090 GN=Psma2 PE=2 SV=1	11	14
P49722;Q3UWT6	Psma2	P49722;Q3UWT6	PSA2_MOUSE;Q3UWT6_MOUSE	Proteasome subunit alpha type-2;Proteasome subunit alpha type	TRUE	DC8_INJ / ND_INJ	DC8_INJ	ND_INJ	56	P49722;Q3UWT6	1984894	1.84088e+06	-0.108669	0.108669	-7.25566	0.927443	0	0.984677	0.385651	55	0.102545	Mus musculus	ubiquitin-dependent protein catabolic process;	threonine-type endopeptidase activity;	proteasome complex,cytoplasmic mRNA processing body,nucleus,cytosol,proteasome core complex,proteasome core complex, alpha-subunit complex,extracellular exosome;	sp;tr	10090	1;2	3;1	MusMusculus_pUnKB_2021_0824	>sp|P49722|PSA2_MOUSE Proteasome subunit alpha type-2 OS=Mus musculus OX=10090 GN=Psma2 PE=1 SV=3;>tr|Q3UWT6|Q3UWT6_MOUSE Proteasome subunit alpha type OS=Mus musculus OX=10090 GN=Psma2 PE=2 SV=1	11	14
P49722;Q3UWT6	Psma2	P49722;Q3UWT6	PSA2_MOUSE;Q3UWT6_MOUSE	Proteasome subunit alpha type-2;Proteasome subunit alpha type	TRUE	DC12_INJ / DC12_NON	DC12_INJ	DC12_NON	42	P49722;Q3UWT6	1.29735e+06	1.72735e+06	0.413001	0.413001	33.1453	1.33145	0	0.0131325	0.0137546	41	0.161569	Mus musculus	ubiquitin-dependent protein catabolic process;	threonine-type endopeptidase activity;	proteasome complex,cytoplasmic mRNA processing body,nucleus,cytosol,proteasome core complex,proteasome core complex, alpha-subunit complex,extracellular exosome;	sp;tr	10090	1;2	3;1	MusMusculus_pUnKB_2021_0824	>sp|P49722|PSA2_MOUSE Proteasome subunit alpha type-2 OS=Mus musculus OX=10090 GN=Psma2 PE=1 SV=3;>tr|Q3UWT6|Q3UWT6_MOUSE Proteasome subunit alpha type OS=Mus musculus OX=10090 GN=Psma2 PE=2 SV=1	11	14
P49722;Q3UWT6	Psma2	P49722;Q3UWT6	PSA2_MOUSE;Q3UWT6_MOUSE	Proteasome subunit alpha type-2;Proteasome subunit alpha type	TRUE	DC8_NON / DC12_NON	DC8_NON	DC12_NON	42	P49722;Q3UWT6	1.29735e+06	1.55856e+06	0.264647	0.264647	20.1342	1.20134	0	0.281247	0.500619	41	0.141856	Mus musculus	ubiquitin-dependent protein catabolic process;	threonine-type endopeptidase activity;	proteasome complex,cytoplasmic mRNA processing body,nucleus,cytosol,proteasome core complex,proteasome core complex, alpha-subunit complex,extracellular exosome;	sp;tr	10090	1;2	3;1	MusMusculus_pUnKB_2021_0824	>sp|P49722|PSA2_MOUSE Proteasome subunit alpha type-2 OS=Mus musculus OX=10090 GN=Psma2 PE=1 SV=3;>tr|Q3UWT6|Q3UWT6_MOUSE Proteasome subunit alpha type OS=Mus musculus OX=10090 GN=Psma2 PE=2 SV=1	11	14
P49722;Q3UWT6	Psma2	P49722;Q3UWT6	PSA2_MOUSE;Q3UWT6_MOUSE	Proteasome subunit alpha type-2;Proteasome subunit alpha type	TRUE	DC8_INJ / DC12_INJ	DC8_INJ	DC12_INJ	42	P49722;Q3UWT6	1.72735e+06	1.84088e+06	0.0918291	0.0918291	6.57205	1.06572	0	0.537922	0.656876	41	0.145803	Mus musculus	ubiquitin-dependent protein catabolic process;	threonine-type endopeptidase activity;	proteasome complex,cytoplasmic mRNA processing body,nucleus,cytosol,proteasome core complex,proteasome core complex, alpha-subunit complex,extracellular exosome;	sp;tr	10090	1;2	3;1	MusMusculus_pUnKB_2021_0824	>sp|P49722|PSA2_MOUSE Proteasome subunit alpha type-2 OS=Mus musculus OX=10090 GN=Psma2 PE=1 SV=3;>tr|Q3UWT6|Q3UWT6_MOUSE Proteasome subunit alpha type OS=Mus musculus OX=10090 GN=Psma2 PE=2 SV=1	11	14
P49722;Q3UWT6	Psma2	P49722;Q3UWT6	PSA2_MOUSE;Q3UWT6_MOUSE	Proteasome subunit alpha type-2;Proteasome subunit alpha type	TRUE	DC8_INJ / DC8_NON	DC8_INJ	DC8_NON	56	P49722;Q3UWT6	1.55856e+06	1.84088e+06	0.240184	0.240184	18.1143	1.18114	0	0.000910989	0.00128424	55	0.0969599	Mus musculus	ubiquitin-dependent protein catabolic process;	threonine-type endopeptidase activity;	proteasome complex,cytoplasmic mRNA processing body,nucleus,cytosol,proteasome core complex,proteasome core complex, alpha-subunit complex,extracellular exosome;	sp;tr	10090	1;2	3;1	MusMusculus_pUnKB_2021_0824	>sp|P49722|PSA2_MOUSE Proteasome subunit alpha type-2 OS=Mus musculus OX=10090 GN=Psma2 PE=1 SV=3;>tr|Q3UWT6|Q3UWT6_MOUSE Proteasome subunit alpha type OS=Mus musculus OX=10090 GN=Psma2 PE=2 SV=1	11	14
P49817	Cav1	P49817	CAV1_MOUSE	Caveolin-1	TRUE	ND_INJ / ND_NON	ND_INJ	ND_NON	8	P49817	95457.6	182717	0.936678	0.936678	91.4116	1.91412	0	0.725629	0.192528	7	0.421448	Mus musculus	negative regulation of transcription from RNA polymerase II promoter,MAPK cascade,inactivation of MAPK activity,angiogenesis,vasculogenesis,response to hypoxia,negative regulation of endothelial cell proliferation,negative regulation of cytokine-mediated signaling pathway,regulation of the force of heart contraction,response to ischemia,regulation of the force of heart contraction by chemical signal,triglyceride metabolic process,calcium ion transport,cellular calcium ion homeostasis,endocytosis,regulation of smooth muscle contraction,skeletal muscle tissue development,lactation,protein localization,negative regulation of cell proliferation,response to bacterium,negative regulation of signal transduction,positive regulation of calcium ion transport into cytosol,posttranscriptional regulation of gene expression,positive regulation of gene expression,positive regulation of peptidase activity,receptor-mediated endocytosis of virus by host cell,regulation of fatty acid metabolic process,lipid storage,regulation of blood coagulation,negative regulation of transforming growth factor beta receptor signaling pathway,negative regulation of BMP signaling pathway,negative regulation of epithelial cell differentiation,mammary gland development,T cell costimulation,negative regulation of protein ubiquitination,positive regulation of protein ubiquitination,receptor internalization,negative regulation of protein binding,positive regulation of protein binding,response to progesterone,negative regulation of peptidyl-serine phosphorylation,positive regulation of peptidyl-serine phosphorylation,nitric oxide homeostasis,positive regulation of toll-like receptor 3 signaling pathway,vasoconstriction,negative regulation of tyrosine phosphorylation of STAT protein,cholesterol homeostasis,positive regulation of catalytic activity,negative regulation of MAP kinase activity,negative regulation of MAPK cascade,response to estrogen,negative regulation of nitric oxide biosynthetic process,positive regulation of vasoconstriction,negative regulation of JAK-STAT cascade,negative regulation of pinocytosis,negative regulation of nitric-oxide synthase activity,protein oligomerization,protein homooligomerization,regulation of cytosolic calcium ion concentration,response to calcium ion,membrane depolarization,regulation of peptidase activity,calcium ion homeostasis,mammary gland involution,positive regulation of cell adhesion molecule production,negative regulation of necroptotic process,negative regulation of protein tyrosine kinase activity,caveola assembly,cellular response to exogenous dsRNA,cellular response to peptide hormone stimulus,cellular response to hyperoxia,cellular response to transforming growth factor beta stimulus,caveolin-mediated endocytosis,regulation of heart rate by cardiac conduction,angiotensin-activated signaling pathway involved in heart process,negative regulation of canonical Wnt signaling pathway,positive regulation of canonical Wnt signaling pathway,apoptotic signaling pathway,regulation of membrane repolarization during action potential,regulation of ventricular cardiac muscle cell action potential,regulation of ruffle assembly,negative regulation of peptidyl-tyrosine autophosphorylation,negative regulation of potassium ion transmembrane transport,regulation of cell communication by electrical coupling involved in cardiac conduction,positive regulation of gap junction assembly,negative regulation of inward rectifier potassium channel activity,receptor internalization involved in canonical Wnt signaling pathway,regulation of entry of bacterium into host cell,negative regulation of anoikis,positive regulation of extrinsic apoptotic signaling pathway,positive regulation of intrinsic apoptotic signaling pathway	receptor binding,structural molecule activity,protein binding,peptidase activator activity,enzyme binding,protein kinase binding,protein binding, bridging,protein complex scaffold,identical protein binding,ion channel binding,protein heterodimerization activity,Rac GTPase binding,nitric-oxide synthase binding,ATPase binding,inward rectifier potassium channel inhibitor activity	Golgi membrane,acrosomal membrane,intracellular,endosome,endoplasmic reticulum,Golgi apparatus,plasma membrane,integral component of plasma membrane,caveola,focal adhesion,cilium,cell cortex,membrane,integral component of membrane,basolateral plasma membrane,apical plasma membrane,cytoplasmic vesicle,protein complex,membrane raft,perinuclear region of cytoplasm,VCP-NPL4-UFD1 AAA ATPase complex	sp	10090	1	1	MusMusculus_pUnKB_2021_0824	>sp|P49817|CAV1_MOUSE Caveolin-1 OS=Mus musculus OX=10090 GN=Cav1 PE=1 SV=1	3	3
P49817	Cav1	P49817	CAV1_MOUSE	Caveolin-1	TRUE	DC12_NON / ND_NON	DC12_NON	ND_NON	6	P49817	95457.6	63005.4	-0.599385	0.599385	-33.9965	0.660035	0	0.277749	0.522798	5	0.186525	Mus musculus	negative regulation of transcription from RNA polymerase II promoter,MAPK cascade,inactivation of MAPK activity,angiogenesis,vasculogenesis,response to hypoxia,negative regulation of endothelial cell proliferation,negative regulation of cytokine-mediated signaling pathway,regulation of the force of heart contraction,response to ischemia,regulation of the force of heart contraction by chemical signal,triglyceride metabolic process,calcium ion transport,cellular calcium ion homeostasis,endocytosis,regulation of smooth muscle contraction,skeletal muscle tissue development,lactation,protein localization,negative regulation of cell proliferation,response to bacterium,negative regulation of signal transduction,positive regulation of calcium ion transport into cytosol,posttranscriptional regulation of gene expression,positive regulation of gene expression,positive regulation of peptidase activity,receptor-mediated endocytosis of virus by host cell,regulation of fatty acid metabolic process,lipid storage,regulation of blood coagulation,negative regulation of transforming growth factor beta receptor signaling pathway,negative regulation of BMP signaling pathway,negative regulation of epithelial cell differentiation,mammary gland development,T cell costimulation,negative regulation of protein ubiquitination,positive regulation of protein ubiquitination,receptor internalization,negative regulation of protein binding,positive regulation of protein binding,response to progesterone,negative regulation of peptidyl-serine phosphorylation,positive regulation of peptidyl-serine phosphorylation,nitric oxide homeostasis,positive regulation of toll-like receptor 3 signaling pathway,vasoconstriction,negative regulation of tyrosine phosphorylation of STAT protein,cholesterol homeostasis,positive regulation of catalytic activity,negative regulation of MAP kinase activity,negative regulation of MAPK cascade,response to estrogen,negative regulation of nitric oxide biosynthetic process,positive regulation of vasoconstriction,negative regulation of JAK-STAT cascade,negative regulation of pinocytosis,negative regulation of nitric-oxide synthase activity,protein oligomerization,protein homooligomerization,regulation of cytosolic calcium ion concentration,response to calcium ion,membrane depolarization,regulation of peptidase activity,calcium ion homeostasis,mammary gland involution,positive regulation of cell adhesion molecule production,negative regulation of necroptotic process,negative regulation of protein tyrosine kinase activity,caveola assembly,cellular response to exogenous dsRNA,cellular response to peptide hormone stimulus,cellular response to hyperoxia,cellular response to transforming growth factor beta stimulus,caveolin-mediated endocytosis,regulation of heart rate by cardiac conduction,angiotensin-activated signaling pathway involved in heart process,negative regulation of canonical Wnt signaling pathway,positive regulation of canonical Wnt signaling pathway,apoptotic signaling pathway,regulation of membrane repolarization during action potential,regulation of ventricular cardiac muscle cell action potential,regulation of ruffle assembly,negative regulation of peptidyl-tyrosine autophosphorylation,negative regulation of potassium ion transmembrane transport,regulation of cell communication by electrical coupling involved in cardiac conduction,positive regulation of gap junction assembly,negative regulation of inward rectifier potassium channel activity,receptor internalization involved in canonical Wnt signaling pathway,regulation of entry of bacterium into host cell,negative regulation of anoikis,positive regulation of extrinsic apoptotic signaling pathway,positive regulation of intrinsic apoptotic signaling pathway	receptor binding,structural molecule activity,protein binding,peptidase activator activity,enzyme binding,protein kinase binding,protein binding, bridging,protein complex scaffold,identical protein binding,ion channel binding,protein heterodimerization activity,Rac GTPase binding,nitric-oxide synthase binding,ATPase binding,inward rectifier potassium channel inhibitor activity	Golgi membrane,acrosomal membrane,intracellular,endosome,endoplasmic reticulum,Golgi apparatus,plasma membrane,integral component of plasma membrane,caveola,focal adhesion,cilium,cell cortex,membrane,integral component of membrane,basolateral plasma membrane,apical plasma membrane,cytoplasmic vesicle,protein complex,membrane raft,perinuclear region of cytoplasm,VCP-NPL4-UFD1 AAA ATPase complex	sp	10090	1	1	MusMusculus_pUnKB_2021_0824	>sp|P49817|CAV1_MOUSE Caveolin-1 OS=Mus musculus OX=10090 GN=Cav1 PE=1 SV=1	3	3
P49817	Cav1	P49817	CAV1_MOUSE	Caveolin-1	TRUE	DC8_NON / ND_NON	DC8_NON	ND_NON	8	P49817	95457.6	67819.6	-0.493159	0.493159	-28.9532	0.710468	0	0.161619	0.252854	7	0.251112	Mus musculus	negative regulation of transcription from RNA polymerase II promoter,MAPK cascade,inactivation of MAPK activity,angiogenesis,vasculogenesis,response to hypoxia,negative regulation of endothelial cell proliferation,negative regulation of cytokine-mediated signaling pathway,regulation of the force of heart contraction,response to ischemia,regulation of the force of heart contraction by chemical signal,triglyceride metabolic process,calcium ion transport,cellular calcium ion homeostasis,endocytosis,regulation of smooth muscle contraction,skeletal muscle tissue development,lactation,protein localization,negative regulation of cell proliferation,response to bacterium,negative regulation of signal transduction,positive regulation of calcium ion transport into cytosol,posttranscriptional regulation of gene expression,positive regulation of gene expression,positive regulation of peptidase activity,receptor-mediated endocytosis of virus by host cell,regulation of fatty acid metabolic process,lipid storage,regulation of blood coagulation,negative regulation of transforming growth factor beta receptor signaling pathway,negative regulation of BMP signaling pathway,negative regulation of epithelial cell differentiation,mammary gland development,T cell costimulation,negative regulation of protein ubiquitination,positive regulation of protein ubiquitination,receptor internalization,negative regulation of protein binding,positive regulation of protein binding,response to progesterone,negative regulation of peptidyl-serine phosphorylation,positive regulation of peptidyl-serine phosphorylation,nitric oxide homeostasis,positive regulation of toll-like receptor 3 signaling pathway,vasoconstriction,negative regulation of tyrosine phosphorylation of STAT protein,cholesterol homeostasis,positive regulation of catalytic activity,negative regulation of MAP kinase activity,negative regulation of MAPK cascade,response to estrogen,negative regulation of nitric oxide biosynthetic process,positive regulation of vasoconstriction,negative regulation of JAK-STAT cascade,negative regulation of pinocytosis,negative regulation of nitric-oxide synthase activity,protein oligomerization,protein homooligomerization,regulation of cytosolic calcium ion concentration,response to calcium ion,membrane depolarization,regulation of peptidase activity,calcium ion homeostasis,mammary gland involution,positive regulation of cell adhesion molecule production,negative regulation of necroptotic process,negative regulation of protein tyrosine kinase activity,caveola assembly,cellular response to exogenous dsRNA,cellular response to peptide hormone stimulus,cellular response to hyperoxia,cellular response to transforming growth factor beta stimulus,caveolin-mediated endocytosis,regulation of heart rate by cardiac conduction,angiotensin-activated signaling pathway involved in heart process,negative regulation of canonical Wnt signaling pathway,positive regulation of canonical Wnt signaling pathway,apoptotic signaling pathway,regulation of membrane repolarization during action potential,regulation of ventricular cardiac muscle cell action potential,regulation of ruffle assembly,negative regulation of peptidyl-tyrosine autophosphorylation,negative regulation of potassium ion transmembrane transport,regulation of cell communication by electrical coupling involved in cardiac conduction,positive regulation of gap junction assembly,negative regulation of inward rectifier potassium channel activity,receptor internalization involved in canonical Wnt signaling pathway,regulation of entry of bacterium into host cell,negative regulation of anoikis,positive regulation of extrinsic apoptotic signaling pathway,positive regulation of intrinsic apoptotic signaling pathway	receptor binding,structural molecule activity,protein binding,peptidase activator activity,enzyme binding,protein kinase binding,protein binding, bridging,protein complex scaffold,identical protein binding,ion channel binding,protein heterodimerization activity,Rac GTPase binding,nitric-oxide synthase binding,ATPase binding,inward rectifier potassium channel inhibitor activity	Golgi membrane,acrosomal membrane,intracellular,endosome,endoplasmic reticulum,Golgi apparatus,plasma membrane,integral component of plasma membrane,caveola,focal adhesion,cilium,cell cortex,membrane,integral component of membrane,basolateral plasma membrane,apical plasma membrane,cytoplasmic vesicle,protein complex,membrane raft,perinuclear region of cytoplasm,VCP-NPL4-UFD1 AAA ATPase complex	sp	10090	1	1	MusMusculus_pUnKB_2021_0824	>sp|P49817|CAV1_MOUSE Caveolin-1 OS=Mus musculus OX=10090 GN=Cav1 PE=1 SV=1	3	3
P49817	Cav1	P49817	CAV1_MOUSE	Caveolin-1	TRUE	DC12_INJ / ND_INJ	DC12_INJ	ND_INJ	6	P49817	182717	138933	-0.39522	0.39522	-23.9627	0.760373	0	0.84781	0.468449	5	0.263187	Mus musculus	negative regulation of transcription from RNA polymerase II promoter,MAPK cascade,inactivation of MAPK activity,angiogenesis,vasculogenesis,response to hypoxia,negative regulation of endothelial cell proliferation,negative regulation of cytokine-mediated signaling pathway,regulation of the force of heart contraction,response to ischemia,regulation of the force of heart contraction by chemical signal,triglyceride metabolic process,calcium ion transport,cellular calcium ion homeostasis,endocytosis,regulation of smooth muscle contraction,skeletal muscle tissue development,lactation,protein localization,negative regulation of cell proliferation,response to bacterium,negative regulation of signal transduction,positive regulation of calcium ion transport into cytosol,posttranscriptional regulation of gene expression,positive regulation of gene expression,positive regulation of peptidase activity,receptor-mediated endocytosis of virus by host cell,regulation of fatty acid metabolic process,lipid storage,regulation of blood coagulation,negative regulation of transforming growth factor beta receptor signaling pathway,negative regulation of BMP signaling pathway,negative regulation of epithelial cell differentiation,mammary gland development,T cell costimulation,negative regulation of protein ubiquitination,positive regulation of protein ubiquitination,receptor internalization,negative regulation of protein binding,positive regulation of protein binding,response to progesterone,negative regulation of peptidyl-serine phosphorylation,positive regulation of peptidyl-serine phosphorylation,nitric oxide homeostasis,positive regulation of toll-like receptor 3 signaling pathway,vasoconstriction,negative regulation of tyrosine phosphorylation of STAT protein,cholesterol homeostasis,positive regulation of catalytic activity,negative regulation of MAP kinase activity,negative regulation of MAPK cascade,response to estrogen,negative regulation of nitric oxide biosynthetic process,positive regulation of vasoconstriction,negative regulation of JAK-STAT cascade,negative regulation of pinocytosis,negative regulation of nitric-oxide synthase activity,protein oligomerization,protein homooligomerization,regulation of cytosolic calcium ion concentration,response to calcium ion,membrane depolarization,regulation of peptidase activity,calcium ion homeostasis,mammary gland involution,positive regulation of cell adhesion molecule production,negative regulation of necroptotic process,negative regulation of protein tyrosine kinase activity,caveola assembly,cellular response to exogenous dsRNA,cellular response to peptide hormone stimulus,cellular response to hyperoxia,cellular response to transforming growth factor beta stimulus,caveolin-mediated endocytosis,regulation of heart rate by cardiac conduction,angiotensin-activated signaling pathway involved in heart process,negative regulation of canonical Wnt signaling pathway,positive regulation of canonical Wnt signaling pathway,apoptotic signaling pathway,regulation of membrane repolarization during action potential,regulation of ventricular cardiac muscle cell action potential,regulation of ruffle assembly,negative regulation of peptidyl-tyrosine autophosphorylation,negative regulation of potassium ion transmembrane transport,regulation of cell communication by electrical coupling involved in cardiac conduction,positive regulation of gap junction assembly,negative regulation of inward rectifier potassium channel activity,receptor internalization involved in canonical Wnt signaling pathway,regulation of entry of bacterium into host cell,negative regulation of anoikis,positive regulation of extrinsic apoptotic signaling pathway,positive regulation of intrinsic apoptotic signaling pathway	receptor binding,structural molecule activity,protein binding,peptidase activator activity,enzyme binding,protein kinase binding,protein binding, bridging,protein complex scaffold,identical protein binding,ion channel binding,protein heterodimerization activity,Rac GTPase binding,nitric-oxide synthase binding,ATPase binding,inward rectifier potassium channel inhibitor activity	Golgi membrane,acrosomal membrane,intracellular,endosome,endoplasmic reticulum,Golgi apparatus,plasma membrane,integral component of plasma membrane,caveola,focal adhesion,cilium,cell cortex,membrane,integral component of membrane,basolateral plasma membrane,apical plasma membrane,cytoplasmic vesicle,protein complex,membrane raft,perinuclear region of cytoplasm,VCP-NPL4-UFD1 AAA ATPase complex	sp	10090	1	1	MusMusculus_pUnKB_2021_0824	>sp|P49817|CAV1_MOUSE Caveolin-1 OS=Mus musculus OX=10090 GN=Cav1 PE=1 SV=1	3	3
P49817	Cav1	P49817	CAV1_MOUSE	Caveolin-1	TRUE	DC8_INJ / ND_INJ	DC8_INJ	ND_INJ	8	P49817	182717	139875	-0.385477	0.385477	-23.4474	0.765526	0	0.359422	0.190111	7	0.195595	Mus musculus	negative regulation of transcription from RNA polymerase II promoter,MAPK cascade,inactivation of MAPK activity,angiogenesis,vasculogenesis,response to hypoxia,negative regulation of endothelial cell proliferation,negative regulation of cytokine-mediated signaling pathway,regulation of the force of heart contraction,response to ischemia,regulation of the force of heart contraction by chemical signal,triglyceride metabolic process,calcium ion transport,cellular calcium ion homeostasis,endocytosis,regulation of smooth muscle contraction,skeletal muscle tissue development,lactation,protein localization,negative regulation of cell proliferation,response to bacterium,negative regulation of signal transduction,positive regulation of calcium ion transport into cytosol,posttranscriptional regulation of gene expression,positive regulation of gene expression,positive regulation of peptidase activity,receptor-mediated endocytosis of virus by host cell,regulation of fatty acid metabolic process,lipid storage,regulation of blood coagulation,negative regulation of transforming growth factor beta receptor signaling pathway,negative regulation of BMP signaling pathway,negative regulation of epithelial cell differentiation,mammary gland development,T cell costimulation,negative regulation of protein ubiquitination,positive regulation of protein ubiquitination,receptor internalization,negative regulation of protein binding,positive regulation of protein binding,response to progesterone,negative regulation of peptidyl-serine phosphorylation,positive regulation of peptidyl-serine phosphorylation,nitric oxide homeostasis,positive regulation of toll-like receptor 3 signaling pathway,vasoconstriction,negative regulation of tyrosine phosphorylation of STAT protein,cholesterol homeostasis,positive regulation of catalytic activity,negative regulation of MAP kinase activity,negative regulation of MAPK cascade,response to estrogen,negative regulation of nitric oxide biosynthetic process,positive regulation of vasoconstriction,negative regulation of JAK-STAT cascade,negative regulation of pinocytosis,negative regulation of nitric-oxide synthase activity,protein oligomerization,protein homooligomerization,regulation of cytosolic calcium ion concentration,response to calcium ion,membrane depolarization,regulation of peptidase activity,calcium ion homeostasis,mammary gland involution,positive regulation of cell adhesion molecule production,negative regulation of necroptotic process,negative regulation of protein tyrosine kinase activity,caveola assembly,cellular response to exogenous dsRNA,cellular response to peptide hormone stimulus,cellular response to hyperoxia,cellular response to transforming growth factor beta stimulus,caveolin-mediated endocytosis,regulation of heart rate by cardiac conduction,angiotensin-activated signaling pathway involved in heart process,negative regulation of canonical Wnt signaling pathway,positive regulation of canonical Wnt signaling pathway,apoptotic signaling pathway,regulation of membrane repolarization during action potential,regulation of ventricular cardiac muscle cell action potential,regulation of ruffle assembly,negative regulation of peptidyl-tyrosine autophosphorylation,negative regulation of potassium ion transmembrane transport,regulation of cell communication by electrical coupling involved in cardiac conduction,positive regulation of gap junction assembly,negative regulation of inward rectifier potassium channel activity,receptor internalization involved in canonical Wnt signaling pathway,regulation of entry of bacterium into host cell,negative regulation of anoikis,positive regulation of extrinsic apoptotic signaling pathway,positive regulation of intrinsic apoptotic signaling pathway	receptor binding,structural molecule activity,protein binding,peptidase activator activity,enzyme binding,protein kinase binding,protein binding, bridging,protein complex scaffold,identical protein binding,ion channel binding,protein heterodimerization activity,Rac GTPase binding,nitric-oxide synthase binding,ATPase binding,inward rectifier potassium channel inhibitor activity	Golgi membrane,acrosomal membrane,intracellular,endosome,endoplasmic reticulum,Golgi apparatus,plasma membrane,integral component of plasma membrane,caveola,focal adhesion,cilium,cell cortex,membrane,integral component of membrane,basolateral plasma membrane,apical plasma membrane,cytoplasmic vesicle,protein complex,membrane raft,perinuclear region of cytoplasm,VCP-NPL4-UFD1 AAA ATPase complex	sp	10090	1	1	MusMusculus_pUnKB_2021_0824	>sp|P49817|CAV1_MOUSE Caveolin-1 OS=Mus musculus OX=10090 GN=Cav1 PE=1 SV=1	3	3
P49817	Cav1	P49817	CAV1_MOUSE	Caveolin-1	TRUE	DC12_INJ / DC12_NON	DC12_INJ	DC12_NON	6	P49817	63005.4	138933	1.14084	1.14084	120.51	2.2051	0	0.180614	0.106596	5	0.433919	Mus musculus	negative regulation of transcription from RNA polymerase II promoter,MAPK cascade,inactivation of MAPK activity,angiogenesis,vasculogenesis,response to hypoxia,negative regulation of endothelial cell proliferation,negative regulation of cytokine-mediated signaling pathway,regulation of the force of heart contraction,response to ischemia,regulation of the force of heart contraction by chemical signal,triglyceride metabolic process,calcium ion transport,cellular calcium ion homeostasis,endocytosis,regulation of smooth muscle contraction,skeletal muscle tissue development,lactation,protein localization,negative regulation of cell proliferation,response to bacterium,negative regulation of signal transduction,positive regulation of calcium ion transport into cytosol,posttranscriptional regulation of gene expression,positive regulation of gene expression,positive regulation of peptidase activity,receptor-mediated endocytosis of virus by host cell,regulation of fatty acid metabolic process,lipid storage,regulation of blood coagulation,negative regulation of transforming growth factor beta receptor signaling pathway,negative regulation of BMP signaling pathway,negative regulation of epithelial cell differentiation,mammary gland development,T cell costimulation,negative regulation of protein ubiquitination,positive regulation of protein ubiquitination,receptor internalization,negative regulation of protein binding,positive regulation of protein binding,response to progesterone,negative regulation of peptidyl-serine phosphorylation,positive regulation of peptidyl-serine phosphorylation,nitric oxide homeostasis,positive regulation of toll-like receptor 3 signaling pathway,vasoconstriction,negative regulation of tyrosine phosphorylation of STAT protein,cholesterol homeostasis,positive regulation of catalytic activity,negative regulation of MAP kinase activity,negative regulation of MAPK cascade,response to estrogen,negative regulation of nitric oxide biosynthetic process,positive regulation of vasoconstriction,negative regulation of JAK-STAT cascade,negative regulation of pinocytosis,negative regulation of nitric-oxide synthase activity,protein oligomerization,protein homooligomerization,regulation of cytosolic calcium ion concentration,response to calcium ion,membrane depolarization,regulation of peptidase activity,calcium ion homeostasis,mammary gland involution,positive regulation of cell adhesion molecule production,negative regulation of necroptotic process,negative regulation of protein tyrosine kinase activity,caveola assembly,cellular response to exogenous dsRNA,cellular response to peptide hormone stimulus,cellular response to hyperoxia,cellular response to transforming growth factor beta stimulus,caveolin-mediated endocytosis,regulation of heart rate by cardiac conduction,angiotensin-activated signaling pathway involved in heart process,negative regulation of canonical Wnt signaling pathway,positive regulation of canonical Wnt signaling pathway,apoptotic signaling pathway,regulation of membrane repolarization during action potential,regulation of ventricular cardiac muscle cell action potential,regulation of ruffle assembly,negative regulation of peptidyl-tyrosine autophosphorylation,negative regulation of potassium ion transmembrane transport,regulation of cell communication by electrical coupling involved in cardiac conduction,positive regulation of gap junction assembly,negative regulation of inward rectifier potassium channel activity,receptor internalization involved in canonical Wnt signaling pathway,regulation of entry of bacterium into host cell,negative regulation of anoikis,positive regulation of extrinsic apoptotic signaling pathway,positive regulation of intrinsic apoptotic signaling pathway	receptor binding,structural molecule activity,protein binding,peptidase activator activity,enzyme binding,protein kinase binding,protein binding, bridging,protein complex scaffold,identical protein binding,ion channel binding,protein heterodimerization activity,Rac GTPase binding,nitric-oxide synthase binding,ATPase binding,inward rectifier potassium channel inhibitor activity	Golgi membrane,acrosomal membrane,intracellular,endosome,endoplasmic reticulum,Golgi apparatus,plasma membrane,integral component of plasma membrane,caveola,focal adhesion,cilium,cell cortex,membrane,integral component of membrane,basolateral plasma membrane,apical plasma membrane,cytoplasmic vesicle,protein complex,membrane raft,perinuclear region of cytoplasm,VCP-NPL4-UFD1 AAA ATPase complex	sp	10090	1	1	MusMusculus_pUnKB_2021_0824	>sp|P49817|CAV1_MOUSE Caveolin-1 OS=Mus musculus OX=10090 GN=Cav1 PE=1 SV=1	3	3
P49817	Cav1	P49817	CAV1_MOUSE	Caveolin-1	TRUE	DC8_NON / DC12_NON	DC8_NON	DC12_NON	6	P49817	63005.4	67819.6	0.106226	0.106226	7.6409	1.07641	0	0.952226	0.748905	5	0.439489	Mus musculus	negative regulation of transcription from RNA polymerase II promoter,MAPK cascade,inactivation of MAPK activity,angiogenesis,vasculogenesis,response to hypoxia,negative regulation of endothelial cell proliferation,negative regulation of cytokine-mediated signaling pathway,regulation of the force of heart contraction,response to ischemia,regulation of the force of heart contraction by chemical signal,triglyceride metabolic process,calcium ion transport,cellular calcium ion homeostasis,endocytosis,regulation of smooth muscle contraction,skeletal muscle tissue development,lactation,protein localization,negative regulation of cell proliferation,response to bacterium,negative regulation of signal transduction,positive regulation of calcium ion transport into cytosol,posttranscriptional regulation of gene expression,positive regulation of gene expression,positive regulation of peptidase activity,receptor-mediated endocytosis of virus by host cell,regulation of fatty acid metabolic process,lipid storage,regulation of blood coagulation,negative regulation of transforming growth factor beta receptor signaling pathway,negative regulation of BMP signaling pathway,negative regulation of epithelial cell differentiation,mammary gland development,T cell costimulation,negative regulation of protein ubiquitination,positive regulation of protein ubiquitination,receptor internalization,negative regulation of protein binding,positive regulation of protein binding,response to progesterone,negative regulation of peptidyl-serine phosphorylation,positive regulation of peptidyl-serine phosphorylation,nitric oxide homeostasis,positive regulation of toll-like receptor 3 signaling pathway,vasoconstriction,negative regulation of tyrosine phosphorylation of STAT protein,cholesterol homeostasis,positive regulation of catalytic activity,negative regulation of MAP kinase activity,negative regulation of MAPK cascade,response to estrogen,negative regulation of nitric oxide biosynthetic process,positive regulation of vasoconstriction,negative regulation of JAK-STAT cascade,negative regulation of pinocytosis,negative regulation of nitric-oxide synthase activity,protein oligomerization,protein homooligomerization,regulation of cytosolic calcium ion concentration,response to calcium ion,membrane depolarization,regulation of peptidase activity,calcium ion homeostasis,mammary gland involution,positive regulation of cell adhesion molecule production,negative regulation of necroptotic process,negative regulation of protein tyrosine kinase activity,caveola assembly,cellular response to exogenous dsRNA,cellular response to peptide hormone stimulus,cellular response to hyperoxia,cellular response to transforming growth factor beta stimulus,caveolin-mediated endocytosis,regulation of heart rate by cardiac conduction,angiotensin-activated signaling pathway involved in heart process,negative regulation of canonical Wnt signaling pathway,positive regulation of canonical Wnt signaling pathway,apoptotic signaling pathway,regulation of membrane repolarization during action potential,regulation of ventricular cardiac muscle cell action potential,regulation of ruffle assembly,negative regulation of peptidyl-tyrosine autophosphorylation,negative regulation of potassium ion transmembrane transport,regulation of cell communication by electrical coupling involved in cardiac conduction,positive regulation of gap junction assembly,negative regulation of inward rectifier potassium channel activity,receptor internalization involved in canonical Wnt signaling pathway,regulation of entry of bacterium into host cell,negative regulation of anoikis,positive regulation of extrinsic apoptotic signaling pathway,positive regulation of intrinsic apoptotic signaling pathway	receptor binding,structural molecule activity,protein binding,peptidase activator activity,enzyme binding,protein kinase binding,protein binding, bridging,protein complex scaffold,identical protein binding,ion channel binding,protein heterodimerization activity,Rac GTPase binding,nitric-oxide synthase binding,ATPase binding,inward rectifier potassium channel inhibitor activity	Golgi membrane,acrosomal membrane,intracellular,endosome,endoplasmic reticulum,Golgi apparatus,plasma membrane,integral component of plasma membrane,caveola,focal adhesion,cilium,cell cortex,membrane,integral component of membrane,basolateral plasma membrane,apical plasma membrane,cytoplasmic vesicle,protein complex,membrane raft,perinuclear region of cytoplasm,VCP-NPL4-UFD1 AAA ATPase complex	sp	10090	1	1	MusMusculus_pUnKB_2021_0824	>sp|P49817|CAV1_MOUSE Caveolin-1 OS=Mus musculus OX=10090 GN=Cav1 PE=1 SV=1	3	3
P49817	Cav1	P49817	CAV1_MOUSE	Caveolin-1	TRUE	DC8_INJ / DC12_INJ	DC8_INJ	DC12_INJ	6	P49817	138933	139875	0.00974333	0.00974333	0.677642	1.00678	0	0.365543	0.583014	5	0.266919	Mus musculus	negative regulation of transcription from RNA polymerase II promoter,MAPK cascade,inactivation of MAPK activity,angiogenesis,vasculogenesis,response to hypoxia,negative regulation of endothelial cell proliferation,negative regulation of cytokine-mediated signaling pathway,regulation of the force of heart contraction,response to ischemia,regulation of the force of heart contraction by chemical signal,triglyceride metabolic process,calcium ion transport,cellular calcium ion homeostasis,endocytosis,regulation of smooth muscle contraction,skeletal muscle tissue development,lactation,protein localization,negative regulation of cell proliferation,response to bacterium,negative regulation of signal transduction,positive regulation of calcium ion transport into cytosol,posttranscriptional regulation of gene expression,positive regulation of gene expression,positive regulation of peptidase activity,receptor-mediated endocytosis of virus by host cell,regulation of fatty acid metabolic process,lipid storage,regulation of blood coagulation,negative regulation of transforming growth factor beta receptor signaling pathway,negative regulation of BMP signaling pathway,negative regulation of epithelial cell differentiation,mammary gland development,T cell costimulation,negative regulation of protein ubiquitination,positive regulation of protein ubiquitination,receptor internalization,negative regulation of protein binding,positive regulation of protein binding,response to progesterone,negative regulation of peptidyl-serine phosphorylation,positive regulation of peptidyl-serine phosphorylation,nitric oxide homeostasis,positive regulation of toll-like receptor 3 signaling pathway,vasoconstriction,negative regulation of tyrosine phosphorylation of STAT protein,cholesterol homeostasis,positive regulation of catalytic activity,negative regulation of MAP kinase activity,negative regulation of MAPK cascade,response to estrogen,negative regulation of nitric oxide biosynthetic process,positive regulation of vasoconstriction,negative regulation of JAK-STAT cascade,negative regulation of pinocytosis,negative regulation of nitric-oxide synthase activity,protein oligomerization,protein homooligomerization,regulation of cytosolic calcium ion concentration,response to calcium ion,membrane depolarization,regulation of peptidase activity,calcium ion homeostasis,mammary gland involution,positive regulation of cell adhesion molecule production,negative regulation of necroptotic process,negative regulation of protein tyrosine kinase activity,caveola assembly,cellular response to exogenous dsRNA,cellular response to peptide hormone stimulus,cellular response to hyperoxia,cellular response to transforming growth factor beta stimulus,caveolin-mediated endocytosis,regulation of heart rate by cardiac conduction,angiotensin-activated signaling pathway involved in heart process,negative regulation of canonical Wnt signaling pathway,positive regulation of canonical Wnt signaling pathway,apoptotic signaling pathway,regulation of membrane repolarization during action potential,regulation of ventricular cardiac muscle cell action potential,regulation of ruffle assembly,negative regulation of peptidyl-tyrosine autophosphorylation,negative regulation of potassium ion transmembrane transport,regulation of cell communication by electrical coupling involved in cardiac conduction,positive regulation of gap junction assembly,negative regulation of inward rectifier potassium channel activity,receptor internalization involved in canonical Wnt signaling pathway,regulation of entry of bacterium into host cell,negative regulation of anoikis,positive regulation of extrinsic apoptotic signaling pathway,positive regulation of intrinsic apoptotic signaling pathway	receptor binding,structural molecule activity,protein binding,peptidase activator activity,enzyme binding,protein kinase binding,protein binding, bridging,protein complex scaffold,identical protein binding,ion channel binding,protein heterodimerization activity,Rac GTPase binding,nitric-oxide synthase binding,ATPase binding,inward rectifier potassium channel inhibitor activity	Golgi membrane,acrosomal membrane,intracellular,endosome,endoplasmic reticulum,Golgi apparatus,plasma membrane,integral component of plasma membrane,caveola,focal adhesion,cilium,cell cortex,membrane,integral component of membrane,basolateral plasma membrane,apical plasma membrane,cytoplasmic vesicle,protein complex,membrane raft,perinuclear region of cytoplasm,VCP-NPL4-UFD1 AAA ATPase complex	sp	10090	1	1	MusMusculus_pUnKB_2021_0824	>sp|P49817|CAV1_MOUSE Caveolin-1 OS=Mus musculus OX=10090 GN=Cav1 PE=1 SV=1	3	3
P49817	Cav1	P49817	CAV1_MOUSE	Caveolin-1	TRUE	DC8_INJ / DC8_NON	DC8_INJ	DC8_NON	8	P49817	67819.6	139875	1.04436	1.04436	106.245	2.06245	0	0.334883	0.157027	7	0.342342	Mus musculus	negative regulation of transcription from RNA polymerase II promoter,MAPK cascade,inactivation of MAPK activity,angiogenesis,vasculogenesis,response to hypoxia,negative regulation of endothelial cell proliferation,negative regulation of cytokine-mediated signaling pathway,regulation of the force of heart contraction,response to ischemia,regulation of the force of heart contraction by chemical signal,triglyceride metabolic process,calcium ion transport,cellular calcium ion homeostasis,endocytosis,regulation of smooth muscle contraction,skeletal muscle tissue development,lactation,protein localization,negative regulation of cell proliferation,response to bacterium,negative regulation of signal transduction,positive regulation of calcium ion transport into cytosol,posttranscriptional regulation of gene expression,positive regulation of gene expression,positive regulation of peptidase activity,receptor-mediated endocytosis of virus by host cell,regulation of fatty acid metabolic process,lipid storage,regulation of blood coagulation,negative regulation of transforming growth factor beta receptor signaling pathway,negative regulation of BMP signaling pathway,negative regulation of epithelial cell differentiation,mammary gland development,T cell costimulation,negative regulation of protein ubiquitination,positive regulation of protein ubiquitination,receptor internalization,negative regulation of protein binding,positive regulation of protein binding,response to progesterone,negative regulation of peptidyl-serine phosphorylation,positive regulation of peptidyl-serine phosphorylation,nitric oxide homeostasis,positive regulation of toll-like receptor 3 signaling pathway,vasoconstriction,negative regulation of tyrosine phosphorylation of STAT protein,cholesterol homeostasis,positive regulation of catalytic activity,negative regulation of MAP kinase activity,negative regulation of MAPK cascade,response to estrogen,negative regulation of nitric oxide biosynthetic process,positive regulation of vasoconstriction,negative regulation of JAK-STAT cascade,negative regulation of pinocytosis,negative regulation of nitric-oxide synthase activity,protein oligomerization,protein homooligomerization,regulation of cytosolic calcium ion concentration,response to calcium ion,membrane depolarization,regulation of peptidase activity,calcium ion homeostasis,mammary gland involution,positive regulation of cell adhesion molecule production,negative regulation of necroptotic process,negative regulation of protein tyrosine kinase activity,caveola assembly,cellular response to exogenous dsRNA,cellular response to peptide hormone stimulus,cellular response to hyperoxia,cellular response to transforming growth factor beta stimulus,caveolin-mediated endocytosis,regulation of heart rate by cardiac conduction,angiotensin-activated signaling pathway involved in heart process,negative regulation of canonical Wnt signaling pathway,positive regulation of canonical Wnt signaling pathway,apoptotic signaling pathway,regulation of membrane repolarization during action potential,regulation of ventricular cardiac muscle cell action potential,regulation of ruffle assembly,negative regulation of peptidyl-tyrosine autophosphorylation,negative regulation of potassium ion transmembrane transport,regulation of cell communication by electrical coupling involved in cardiac conduction,positive regulation of gap junction assembly,negative regulation of inward rectifier potassium channel activity,receptor internalization involved in canonical Wnt signaling pathway,regulation of entry of bacterium into host cell,negative regulation of anoikis,positive regulation of extrinsic apoptotic signaling pathway,positive regulation of intrinsic apoptotic signaling pathway	receptor binding,structural molecule activity,protein binding,peptidase activator activity,enzyme binding,protein kinase binding,protein binding, bridging,protein complex scaffold,identical protein binding,ion channel binding,protein heterodimerization activity,Rac GTPase binding,nitric-oxide synthase binding,ATPase binding,inward rectifier potassium channel inhibitor activity	Golgi membrane,acrosomal membrane,intracellular,endosome,endoplasmic reticulum,Golgi apparatus,plasma membrane,integral component of plasma membrane,caveola,focal adhesion,cilium,cell cortex,membrane,integral component of membrane,basolateral plasma membrane,apical plasma membrane,cytoplasmic vesicle,protein complex,membrane raft,perinuclear region of cytoplasm,VCP-NPL4-UFD1 AAA ATPase complex	sp	10090	1	1	MusMusculus_pUnKB_2021_0824	>sp|P49817|CAV1_MOUSE Caveolin-1 OS=Mus musculus OX=10090 GN=Cav1 PE=1 SV=1	3	3
P49935	Ctsh	P49935	CATH_MOUSE	Pro-cathepsin H	TRUE	ND_INJ / ND_NON	ND_INJ	ND_NON	36	P49935	1.45132e+06	1.56072e+06	0.104846	0.104846	7.53797	1.07538	0	0.653238	0.176436	35	0.162457	Mus musculus	metanephros development,T cell mediated cytotoxicity,immune response-regulating signaling pathway,proteolysis,apoptotic process,activation of cysteine-type endopeptidase activity involved in apoptotic process,positive regulation of cell proliferation,positive regulation of gene expression,positive regulation of epithelial cell migration,neuropeptide catabolic process,bradykinin catabolic process,positive regulation of peptidase activity,positive regulation of cell migration,zymogen activation,protein destabilization,response to retinoic acid,membrane protein proteolysis,negative regulation of apoptotic process,surfactant homeostasis,positive regulation of angiogenesis,proteolysis involved in cellular protein catabolic process,dichotomous subdivision of terminal units involved in lung branching,ERK1 and ERK2 cascade,cellular response to thyroid hormone stimulus,positive regulation of apoptotic signaling pathway	endopeptidase activity,aminopeptidase activity,cysteine-type endopeptidase activity,serine-type endopeptidase activity,peptidase activity,cysteine-type peptidase activity,cysteine-type endopeptidase activator activity involved in apoptotic process,peptidase activator activity involved in apoptotic process,HLA-A specific activating MHC class I receptor activity,thyroid hormone binding	extracellular space,lysosome,cytosol,cytoplasmic ribonucleoprotein granule,intracellular membrane-bounded organelle,extracellular exosome,alveolar lamellar body	sp	10090	1	2	MusMusculus_pUnKB_2021_0824	>sp|P49935|CATH_MOUSE Pro-cathepsin H OS=Mus musculus OX=10090 GN=Ctsh PE=1 SV=2	5	9
P49935	Ctsh	P49935	CATH_MOUSE	Pro-cathepsin H	TRUE	DC12_NON / ND_NON	DC12_NON	ND_NON	27	P49935	1.45132e+06	1.73493e+06	0.257514	0.257514	19.5417	1.19542	0	0.546721	0.648949	26	0.147006	Mus musculus	metanephros development,T cell mediated cytotoxicity,immune response-regulating signaling pathway,proteolysis,apoptotic process,activation of cysteine-type endopeptidase activity involved in apoptotic process,positive regulation of cell proliferation,positive regulation of gene expression,positive regulation of epithelial cell migration,neuropeptide catabolic process,bradykinin catabolic process,positive regulation of peptidase activity,positive regulation of cell migration,zymogen activation,protein destabilization,response to retinoic acid,membrane protein proteolysis,negative regulation of apoptotic process,surfactant homeostasis,positive regulation of angiogenesis,proteolysis involved in cellular protein catabolic process,dichotomous subdivision of terminal units involved in lung branching,ERK1 and ERK2 cascade,cellular response to thyroid hormone stimulus,positive regulation of apoptotic signaling pathway	endopeptidase activity,aminopeptidase activity,cysteine-type endopeptidase activity,serine-type endopeptidase activity,peptidase activity,cysteine-type peptidase activity,cysteine-type endopeptidase activator activity involved in apoptotic process,peptidase activator activity involved in apoptotic process,HLA-A specific activating MHC class I receptor activity,thyroid hormone binding	extracellular space,lysosome,cytosol,cytoplasmic ribonucleoprotein granule,intracellular membrane-bounded organelle,extracellular exosome,alveolar lamellar body	sp	10090	1	2	MusMusculus_pUnKB_2021_0824	>sp|P49935|CATH_MOUSE Pro-cathepsin H OS=Mus musculus OX=10090 GN=Ctsh PE=1 SV=2	5	9
P49935	Ctsh	P49935	CATH_MOUSE	Pro-cathepsin H	TRUE	DC8_NON / ND_NON	DC8_NON	ND_NON	36	P49935	1.45132e+06	1591976	0.133453	0.133453	9.69161	1.09692	0	0.420673	0.410534	35	0.10078	Mus musculus	metanephros development,T cell mediated cytotoxicity,immune response-regulating signaling pathway,proteolysis,apoptotic process,activation of cysteine-type endopeptidase activity involved in apoptotic process,positive regulation of cell proliferation,positive regulation of gene expression,positive regulation of epithelial cell migration,neuropeptide catabolic process,bradykinin catabolic process,positive regulation of peptidase activity,positive regulation of cell migration,zymogen activation,protein destabilization,response to retinoic acid,membrane protein proteolysis,negative regulation of apoptotic process,surfactant homeostasis,positive regulation of angiogenesis,proteolysis involved in cellular protein catabolic process,dichotomous subdivision of terminal units involved in lung branching,ERK1 and ERK2 cascade,cellular response to thyroid hormone stimulus,positive regulation of apoptotic signaling pathway	endopeptidase activity,aminopeptidase activity,cysteine-type endopeptidase activity,serine-type endopeptidase activity,peptidase activity,cysteine-type peptidase activity,cysteine-type endopeptidase activator activity involved in apoptotic process,peptidase activator activity involved in apoptotic process,HLA-A specific activating MHC class I receptor activity,thyroid hormone binding	extracellular space,lysosome,cytosol,cytoplasmic ribonucleoprotein granule,intracellular membrane-bounded organelle,extracellular exosome,alveolar lamellar body	sp	10090	1	2	MusMusculus_pUnKB_2021_0824	>sp|P49935|CATH_MOUSE Pro-cathepsin H OS=Mus musculus OX=10090 GN=Ctsh PE=1 SV=2	5	9
P49935	Ctsh	P49935	CATH_MOUSE	Pro-cathepsin H	TRUE	DC12_INJ / ND_INJ	DC12_INJ	ND_INJ	27	P49935	1.56072e+06	1.67e+06	0.0976324	0.0976324	7.0016	1.07002	0	0.0743368	0.105858	26	0.175955	Mus musculus	metanephros development,T cell mediated cytotoxicity,immune response-regulating signaling pathway,proteolysis,apoptotic process,activation of cysteine-type endopeptidase activity involved in apoptotic process,positive regulation of cell proliferation,positive regulation of gene expression,positive regulation of epithelial cell migration,neuropeptide catabolic process,bradykinin catabolic process,positive regulation of peptidase activity,positive regulation of cell migration,zymogen activation,protein destabilization,response to retinoic acid,membrane protein proteolysis,negative regulation of apoptotic process,surfactant homeostasis,positive regulation of angiogenesis,proteolysis involved in cellular protein catabolic process,dichotomous subdivision of terminal units involved in lung branching,ERK1 and ERK2 cascade,cellular response to thyroid hormone stimulus,positive regulation of apoptotic signaling pathway	endopeptidase activity,aminopeptidase activity,cysteine-type endopeptidase activity,serine-type endopeptidase activity,peptidase activity,cysteine-type peptidase activity,cysteine-type endopeptidase activator activity involved in apoptotic process,peptidase activator activity involved in apoptotic process,HLA-A specific activating MHC class I receptor activity,thyroid hormone binding	extracellular space,lysosome,cytosol,cytoplasmic ribonucleoprotein granule,intracellular membrane-bounded organelle,extracellular exosome,alveolar lamellar body	sp	10090	1	2	MusMusculus_pUnKB_2021_0824	>sp|P49935|CATH_MOUSE Pro-cathepsin H OS=Mus musculus OX=10090 GN=Ctsh PE=1 SV=2	5	9
P49935	Ctsh	P49935	CATH_MOUSE	Pro-cathepsin H	TRUE	DC8_INJ / ND_INJ	DC8_INJ	ND_INJ	36	P49935	1.56072e+06	1.59678e+06	0.0329548	0.0329548	2.31054	1.02311	0	0.0589481	0.0485052	35	0.148771	Mus musculus	metanephros development,T cell mediated cytotoxicity,immune response-regulating signaling pathway,proteolysis,apoptotic process,activation of cysteine-type endopeptidase activity involved in apoptotic process,positive regulation of cell proliferation,positive regulation of gene expression,positive regulation of epithelial cell migration,neuropeptide catabolic process,bradykinin catabolic process,positive regulation of peptidase activity,positive regulation of cell migration,zymogen activation,protein destabilization,response to retinoic acid,membrane protein proteolysis,negative regulation of apoptotic process,surfactant homeostasis,positive regulation of angiogenesis,proteolysis involved in cellular protein catabolic process,dichotomous subdivision of terminal units involved in lung branching,ERK1 and ERK2 cascade,cellular response to thyroid hormone stimulus,positive regulation of apoptotic signaling pathway	endopeptidase activity,aminopeptidase activity,cysteine-type endopeptidase activity,serine-type endopeptidase activity,peptidase activity,cysteine-type peptidase activity,cysteine-type endopeptidase activator activity involved in apoptotic process,peptidase activator activity involved in apoptotic process,HLA-A specific activating MHC class I receptor activity,thyroid hormone binding	extracellular space,lysosome,cytosol,cytoplasmic ribonucleoprotein granule,intracellular membrane-bounded organelle,extracellular exosome,alveolar lamellar body	sp	10090	1	2	MusMusculus_pUnKB_2021_0824	>sp|P49935|CATH_MOUSE Pro-cathepsin H OS=Mus musculus OX=10090 GN=Ctsh PE=1 SV=2	5	9
P49935	Ctsh	P49935	CATH_MOUSE	Pro-cathepsin H	TRUE	DC12_INJ / DC12_NON	DC12_INJ	DC12_NON	27	P49935	1.73493e+06	1.67e+06	-0.0550357	0.0550357	-3.74294	0.962571	0	0.483099	0.225621	26	0.160586	Mus musculus	metanephros development,T cell mediated cytotoxicity,immune response-regulating signaling pathway,proteolysis,apoptotic process,activation of cysteine-type endopeptidase activity involved in apoptotic process,positive regulation of cell proliferation,positive regulation of gene expression,positive regulation of epithelial cell migration,neuropeptide catabolic process,bradykinin catabolic process,positive regulation of peptidase activity,positive regulation of cell migration,zymogen activation,protein destabilization,response to retinoic acid,membrane protein proteolysis,negative regulation of apoptotic process,surfactant homeostasis,positive regulation of angiogenesis,proteolysis involved in cellular protein catabolic process,dichotomous subdivision of terminal units involved in lung branching,ERK1 and ERK2 cascade,cellular response to thyroid hormone stimulus,positive regulation of apoptotic signaling pathway	endopeptidase activity,aminopeptidase activity,cysteine-type endopeptidase activity,serine-type endopeptidase activity,peptidase activity,cysteine-type peptidase activity,cysteine-type endopeptidase activator activity involved in apoptotic process,peptidase activator activity involved in apoptotic process,HLA-A specific activating MHC class I receptor activity,thyroid hormone binding	extracellular space,lysosome,cytosol,cytoplasmic ribonucleoprotein granule,intracellular membrane-bounded organelle,extracellular exosome,alveolar lamellar body	sp	10090	1	2	MusMusculus_pUnKB_2021_0824	>sp|P49935|CATH_MOUSE Pro-cathepsin H OS=Mus musculus OX=10090 GN=Ctsh PE=1 SV=2	5	9
P49935	Ctsh	P49935	CATH_MOUSE	Pro-cathepsin H	TRUE	DC8_NON / DC12_NON	DC8_NON	DC12_NON	27	P49935	1.73493e+06	1591976	-0.124061	0.124061	-8.23989	0.917601	0	0.913343	0.743006	26	0.152333	Mus musculus	metanephros development,T cell mediated cytotoxicity,immune response-regulating signaling pathway,proteolysis,apoptotic process,activation of cysteine-type endopeptidase activity involved in apoptotic process,positive regulation of cell proliferation,positive regulation of gene expression,positive regulation of epithelial cell migration,neuropeptide catabolic process,bradykinin catabolic process,positive regulation of peptidase activity,positive regulation of cell migration,zymogen activation,protein destabilization,response to retinoic acid,membrane protein proteolysis,negative regulation of apoptotic process,surfactant homeostasis,positive regulation of angiogenesis,proteolysis involved in cellular protein catabolic process,dichotomous subdivision of terminal units involved in lung branching,ERK1 and ERK2 cascade,cellular response to thyroid hormone stimulus,positive regulation of apoptotic signaling pathway	endopeptidase activity,aminopeptidase activity,cysteine-type endopeptidase activity,serine-type endopeptidase activity,peptidase activity,cysteine-type peptidase activity,cysteine-type endopeptidase activator activity involved in apoptotic process,peptidase activator activity involved in apoptotic process,HLA-A specific activating MHC class I receptor activity,thyroid hormone binding	extracellular space,lysosome,cytosol,cytoplasmic ribonucleoprotein granule,intracellular membrane-bounded organelle,extracellular exosome,alveolar lamellar body	sp	10090	1	2	MusMusculus_pUnKB_2021_0824	>sp|P49935|CATH_MOUSE Pro-cathepsin H OS=Mus musculus OX=10090 GN=Ctsh PE=1 SV=2	5	9
P49935	Ctsh	P49935	CATH_MOUSE	Pro-cathepsin H	TRUE	DC8_INJ / DC12_INJ	DC8_INJ	DC12_INJ	27	P49935	1.67e+06	1.59678e+06	-0.0646775	0.0646775	-4.3841	0.956159	0	0.540683	0.656876	26	0.123603	Mus musculus	metanephros development,T cell mediated cytotoxicity,immune response-regulating signaling pathway,proteolysis,apoptotic process,activation of cysteine-type endopeptidase activity involved in apoptotic process,positive regulation of cell proliferation,positive regulation of gene expression,positive regulation of epithelial cell migration,neuropeptide catabolic process,bradykinin catabolic process,positive regulation of peptidase activity,positive regulation of cell migration,zymogen activation,protein destabilization,response to retinoic acid,membrane protein proteolysis,negative regulation of apoptotic process,surfactant homeostasis,positive regulation of angiogenesis,proteolysis involved in cellular protein catabolic process,dichotomous subdivision of terminal units involved in lung branching,ERK1 and ERK2 cascade,cellular response to thyroid hormone stimulus,positive regulation of apoptotic signaling pathway	endopeptidase activity,aminopeptidase activity,cysteine-type endopeptidase activity,serine-type endopeptidase activity,peptidase activity,cysteine-type peptidase activity,cysteine-type endopeptidase activator activity involved in apoptotic process,peptidase activator activity involved in apoptotic process,HLA-A specific activating MHC class I receptor activity,thyroid hormone binding	extracellular space,lysosome,cytosol,cytoplasmic ribonucleoprotein granule,intracellular membrane-bounded organelle,extracellular exosome,alveolar lamellar body	sp	10090	1	2	MusMusculus_pUnKB_2021_0824	>sp|P49935|CATH_MOUSE Pro-cathepsin H OS=Mus musculus OX=10090 GN=Ctsh PE=1 SV=2	5	9
P49935	Ctsh	P49935	CATH_MOUSE	Pro-cathepsin H	TRUE	DC8_INJ / DC8_NON	DC8_INJ	DC8_NON	36	P49935	1591976	1.59678e+06	0.00434776	0.00434776	0.301818	1.00302	0	0.292416	0.141382	35	0.126	Mus musculus	metanephros development,T cell mediated cytotoxicity,immune response-regulating signaling pathway,proteolysis,apoptotic process,activation of cysteine-type endopeptidase activity involved in apoptotic process,positive regulation of cell proliferation,positive regulation of gene expression,positive regulation of epithelial cell migration,neuropeptide catabolic process,bradykinin catabolic process,positive regulation of peptidase activity,positive regulation of cell migration,zymogen activation,protein destabilization,response to retinoic acid,membrane protein proteolysis,negative regulation of apoptotic process,surfactant homeostasis,positive regulation of angiogenesis,proteolysis involved in cellular protein catabolic process,dichotomous subdivision of terminal units involved in lung branching,ERK1 and ERK2 cascade,cellular response to thyroid hormone stimulus,positive regulation of apoptotic signaling pathway	endopeptidase activity,aminopeptidase activity,cysteine-type endopeptidase activity,serine-type endopeptidase activity,peptidase activity,cysteine-type peptidase activity,cysteine-type endopeptidase activator activity involved in apoptotic process,peptidase activator activity involved in apoptotic process,HLA-A specific activating MHC class I receptor activity,thyroid hormone binding	extracellular space,lysosome,cytosol,cytoplasmic ribonucleoprotein granule,intracellular membrane-bounded organelle,extracellular exosome,alveolar lamellar body	sp	10090	1	2	MusMusculus_pUnKB_2021_0824	>sp|P49935|CATH_MOUSE Pro-cathepsin H OS=Mus musculus OX=10090 GN=Ctsh PE=1 SV=2	5	9
P50171	Hsd17b8	P50171	DHB8_MOUSE	(3R)-3-hydroxyacyl-CoA dehydrogenase	TRUE	ND_INJ / ND_NON	ND_INJ	ND_NON	68	P50171	3.18804e+06	1379434	-1.20859	1.20859	-56.7309	0.432691	0	4.95347e-25	3.88381e-24	67	0.0700828	Mus musculus	fatty acid biosynthetic process,estrogen biosynthetic process,androgen metabolic process,estrogen metabolic process,protein heterotetramerization,oxidation-reduction process	3-hydroxyacyl-CoA dehydrogenase activity,estradiol 17-beta-dehydrogenase activity,3-oxoacyl-[acyl-carrier-protein] reductase (NADH) activity,testosterone dehydrogenase (NAD+) activity,NADH binding	mitochondrion,mitochondrial envelope,mitochondrial matrix,plasma membrane,membrane	sp	10090	1	2	MusMusculus_pUnKB_2021_0824	>sp|P50171|DHB8_MOUSE (3R)-3-hydroxyacyl-CoA dehydrogenase OS=Mus musculus OX=10090 GN=Hsd17b8 PE=1 SV=2	13	18
P50171	Hsd17b8	P50171	DHB8_MOUSE	(3R)-3-hydroxyacyl-CoA dehydrogenase	TRUE	DC12_NON / ND_NON	DC12_NON	ND_NON	51	P50171	3.18804e+06	3.1641e+06	-0.0108756	0.0108756	-0.751003	0.99249	0	0.55646	0.65335	50	0.0784374	Mus musculus	fatty acid biosynthetic process,estrogen biosynthetic process,androgen metabolic process,estrogen metabolic process,protein heterotetramerization,oxidation-reduction process	3-hydroxyacyl-CoA dehydrogenase activity,estradiol 17-beta-dehydrogenase activity,3-oxoacyl-[acyl-carrier-protein] reductase (NADH) activity,testosterone dehydrogenase (NAD+) activity,NADH binding	mitochondrion,mitochondrial envelope,mitochondrial matrix,plasma membrane,membrane	sp	10090	1	2	MusMusculus_pUnKB_2021_0824	>sp|P50171|DHB8_MOUSE (3R)-3-hydroxyacyl-CoA dehydrogenase OS=Mus musculus OX=10090 GN=Hsd17b8 PE=1 SV=2	13	18
P50171	Hsd17b8	P50171	DHB8_MOUSE	(3R)-3-hydroxyacyl-CoA dehydrogenase	TRUE	DC8_NON / ND_NON	DC8_NON	ND_NON	68	P50171	3.18804e+06	3.50546e+06	0.136936	0.136936	9.95672	1.09957	0	0.000706199	0.00559945	67	0.0482591	Mus musculus	fatty acid biosynthetic process,estrogen biosynthetic process,androgen metabolic process,estrogen metabolic process,protein heterotetramerization,oxidation-reduction process	3-hydroxyacyl-CoA dehydrogenase activity,estradiol 17-beta-dehydrogenase activity,3-oxoacyl-[acyl-carrier-protein] reductase (NADH) activity,testosterone dehydrogenase (NAD+) activity,NADH binding	mitochondrion,mitochondrial envelope,mitochondrial matrix,plasma membrane,membrane	sp	10090	1	2	MusMusculus_pUnKB_2021_0824	>sp|P50171|DHB8_MOUSE (3R)-3-hydroxyacyl-CoA dehydrogenase OS=Mus musculus OX=10090 GN=Hsd17b8 PE=1 SV=2	13	18
P50171	Hsd17b8	P50171	DHB8_MOUSE	(3R)-3-hydroxyacyl-CoA dehydrogenase	TRUE	DC12_INJ / ND_INJ	DC12_INJ	ND_INJ	51	P50171	1379434	1.77538e+06	0.364055	0.364055	28.7038	1.28704	0	0.000593649	0.00265424	50	0.10661	Mus musculus	fatty acid biosynthetic process,estrogen biosynthetic process,androgen metabolic process,estrogen metabolic process,protein heterotetramerization,oxidation-reduction process	3-hydroxyacyl-CoA dehydrogenase activity,estradiol 17-beta-dehydrogenase activity,3-oxoacyl-[acyl-carrier-protein] reductase (NADH) activity,testosterone dehydrogenase (NAD+) activity,NADH binding	mitochondrion,mitochondrial envelope,mitochondrial matrix,plasma membrane,membrane	sp	10090	1	2	MusMusculus_pUnKB_2021_0824	>sp|P50171|DHB8_MOUSE (3R)-3-hydroxyacyl-CoA dehydrogenase OS=Mus musculus OX=10090 GN=Hsd17b8 PE=1 SV=2	13	18
P50171	Hsd17b8	P50171	DHB8_MOUSE	(3R)-3-hydroxyacyl-CoA dehydrogenase	TRUE	DC8_INJ / ND_INJ	DC8_INJ	ND_INJ	68	P50171	1379434	2072939	0.587601	0.587601	50.2746	1.50275	0	1.6152e-14	2.12856e-13	67	0.0666761	Mus musculus	fatty acid biosynthetic process,estrogen biosynthetic process,androgen metabolic process,estrogen metabolic process,protein heterotetramerization,oxidation-reduction process	3-hydroxyacyl-CoA dehydrogenase activity,estradiol 17-beta-dehydrogenase activity,3-oxoacyl-[acyl-carrier-protein] reductase (NADH) activity,testosterone dehydrogenase (NAD+) activity,NADH binding	mitochondrion,mitochondrial envelope,mitochondrial matrix,plasma membrane,membrane	sp	10090	1	2	MusMusculus_pUnKB_2021_0824	>sp|P50171|DHB8_MOUSE (3R)-3-hydroxyacyl-CoA dehydrogenase OS=Mus musculus OX=10090 GN=Hsd17b8 PE=1 SV=2	13	18
P50171	Hsd17b8	P50171	DHB8_MOUSE	(3R)-3-hydroxyacyl-CoA dehydrogenase	TRUE	DC12_INJ / DC12_NON	DC12_INJ	DC12_NON	51	P50171	3.1641e+06	1.77538e+06	-0.833662	0.833662	-43.8897	0.561103	0	6.82457e-12	6.68563e-11	50	0.0904541	Mus musculus	fatty acid biosynthetic process,estrogen biosynthetic process,androgen metabolic process,estrogen metabolic process,protein heterotetramerization,oxidation-reduction process	3-hydroxyacyl-CoA dehydrogenase activity,estradiol 17-beta-dehydrogenase activity,3-oxoacyl-[acyl-carrier-protein] reductase (NADH) activity,testosterone dehydrogenase (NAD+) activity,NADH binding	mitochondrion,mitochondrial envelope,mitochondrial matrix,plasma membrane,membrane	sp	10090	1	2	MusMusculus_pUnKB_2021_0824	>sp|P50171|DHB8_MOUSE (3R)-3-hydroxyacyl-CoA dehydrogenase OS=Mus musculus OX=10090 GN=Hsd17b8 PE=1 SV=2	13	18
P50171	Hsd17b8	P50171	DHB8_MOUSE	(3R)-3-hydroxyacyl-CoA dehydrogenase	TRUE	DC8_NON / DC12_NON	DC8_NON	DC12_NON	51	P50171	3.1641e+06	3.50546e+06	0.147811	0.147811	10.7887	1.10789	0	0.441167	0.578987	50	0.0865239	Mus musculus	fatty acid biosynthetic process,estrogen biosynthetic process,androgen metabolic process,estrogen metabolic process,protein heterotetramerization,oxidation-reduction process	3-hydroxyacyl-CoA dehydrogenase activity,estradiol 17-beta-dehydrogenase activity,3-oxoacyl-[acyl-carrier-protein] reductase (NADH) activity,testosterone dehydrogenase (NAD+) activity,NADH binding	mitochondrion,mitochondrial envelope,mitochondrial matrix,plasma membrane,membrane	sp	10090	1	2	MusMusculus_pUnKB_2021_0824	>sp|P50171|DHB8_MOUSE (3R)-3-hydroxyacyl-CoA dehydrogenase OS=Mus musculus OX=10090 GN=Hsd17b8 PE=1 SV=2	13	18
P50171	Hsd17b8	P50171	DHB8_MOUSE	(3R)-3-hydroxyacyl-CoA dehydrogenase	TRUE	DC8_INJ / DC12_INJ	DC8_INJ	DC12_INJ	51	P50171	1.77538e+06	2072939	0.223547	0.223547	16.76	1.1676	0	0.00165104	0.0356919	50	0.0634668	Mus musculus	fatty acid biosynthetic process,estrogen biosynthetic process,androgen metabolic process,estrogen metabolic process,protein heterotetramerization,oxidation-reduction process	3-hydroxyacyl-CoA dehydrogenase activity,estradiol 17-beta-dehydrogenase activity,3-oxoacyl-[acyl-carrier-protein] reductase (NADH) activity,testosterone dehydrogenase (NAD+) activity,NADH binding	mitochondrion,mitochondrial envelope,mitochondrial matrix,plasma membrane,membrane	sp	10090	1	2	MusMusculus_pUnKB_2021_0824	>sp|P50171|DHB8_MOUSE (3R)-3-hydroxyacyl-CoA dehydrogenase OS=Mus musculus OX=10090 GN=Hsd17b8 PE=1 SV=2	13	18
P50171	Hsd17b8	P50171	DHB8_MOUSE	(3R)-3-hydroxyacyl-CoA dehydrogenase	TRUE	DC8_INJ / DC8_NON	DC8_INJ	DC8_NON	68	P50171	3.50546e+06	2072939	-0.757927	0.757927	-40.8655	0.591345	0	2.25632e-22	4.13121e-21	67	0.0456777	Mus musculus	fatty acid biosynthetic process,estrogen biosynthetic process,androgen metabolic process,estrogen metabolic process,protein heterotetramerization,oxidation-reduction process	3-hydroxyacyl-CoA dehydrogenase activity,estradiol 17-beta-dehydrogenase activity,3-oxoacyl-[acyl-carrier-protein] reductase (NADH) activity,testosterone dehydrogenase (NAD+) activity,NADH binding	mitochondrion,mitochondrial envelope,mitochondrial matrix,plasma membrane,membrane	sp	10090	1	2	MusMusculus_pUnKB_2021_0824	>sp|P50171|DHB8_MOUSE (3R)-3-hydroxyacyl-CoA dehydrogenase OS=Mus musculus OX=10090 GN=Hsd17b8 PE=1 SV=2	13	18
P50172;Q3TJI8;Q4JHD9	Hsd11b1	P50172;Q3TJI8;Q4JHD9	DHI1_MOUSE;Q3TJI8_MOUSE;Q4JHD9_MOUSE	Corticosteroid 11-beta-dehydrogenase isozyme 1;Corticosteroid 11-beta-dehydrogenase isozyme 1;11B-hydroxysteroid dehydrogenase type 1	TRUE	ND_INJ / ND_NON	ND_INJ	ND_NON	40	P50172;Q3TJI8;Q4JHD9	759804	740025	-0.0380533	0.0380533	-2.60317	0.973968	0	0.0787081	0.0296939	39	0.232073	Mus musculus	steroid metabolic process,lung development,oxidation-reduction process;;	11-beta-hydroxysteroid dehydrogenase [NAD(P)] activity,11-beta-hydroxysteroid dehydrogenase (NADP+) activity;;	endoplasmic reticulum membrane,membrane,integral component of membrane;;	sp;tr;tr	10090	1	3;1;1	MusMusculus_pUnKB_2021_0824	>sp|P50172|DHI1_MOUSE Corticosteroid 11-beta-dehydrogenase isozyme 1 OS=Mus musculus OX=10090 GN=Hsd11b1 PE=1 SV=3;>tr|Q3TJI8|Q3TJI8_MOUSE Corticosteroid 11-beta-dehydrogenase isozyme 1 OS=Mus musculus OX=10090 GN=Hsd11b1 PE=1 SV=1;>tr|Q4JHD9|Q4JHD9_MOUSE 11B-hydroxysteroid dehydrogenase type 1 OS=Mus musculus OX=10090 GN=Hsd11b1 PE=1 SV=1	7	11
P50172;Q3TJI8;Q4JHD9	Hsd11b1	P50172;Q3TJI8;Q4JHD9	DHI1_MOUSE;Q3TJI8_MOUSE;Q4JHD9_MOUSE	Corticosteroid 11-beta-dehydrogenase isozyme 1;Corticosteroid 11-beta-dehydrogenase isozyme 1;11B-hydroxysteroid dehydrogenase type 1	TRUE	DC12_NON / ND_NON	DC12_NON	ND_NON	30	P50172;Q3TJI8;Q4JHD9	759804	913493	0.265765	0.265765	20.2273	1.20227	0	0.220941	0.486963	29	0.154554	Mus musculus	steroid metabolic process,lung development,oxidation-reduction process;;	11-beta-hydroxysteroid dehydrogenase [NAD(P)] activity,11-beta-hydroxysteroid dehydrogenase (NADP+) activity;;	endoplasmic reticulum membrane,membrane,integral component of membrane;;	sp;tr;tr	10090	1	3;1;1	MusMusculus_pUnKB_2021_0824	>sp|P50172|DHI1_MOUSE Corticosteroid 11-beta-dehydrogenase isozyme 1 OS=Mus musculus OX=10090 GN=Hsd11b1 PE=1 SV=3;>tr|Q3TJI8|Q3TJI8_MOUSE Corticosteroid 11-beta-dehydrogenase isozyme 1 OS=Mus musculus OX=10090 GN=Hsd11b1 PE=1 SV=1;>tr|Q4JHD9|Q4JHD9_MOUSE 11B-hydroxysteroid dehydrogenase type 1 OS=Mus musculus OX=10090 GN=Hsd11b1 PE=1 SV=1	7	11
P50172;Q3TJI8;Q4JHD9	Hsd11b1	P50172;Q3TJI8;Q4JHD9	DHI1_MOUSE;Q3TJI8_MOUSE;Q4JHD9_MOUSE	Corticosteroid 11-beta-dehydrogenase isozyme 1;Corticosteroid 11-beta-dehydrogenase isozyme 1;11B-hydroxysteroid dehydrogenase type 1	TRUE	DC8_NON / ND_NON	DC8_NON	ND_NON	40	P50172;Q3TJI8;Q4JHD9	759804	659220	-0.204867	0.204867	-13.2381	0.867619	0	0.0971291	0.191353	39	0.165407	Mus musculus	steroid metabolic process,lung development,oxidation-reduction process;;	11-beta-hydroxysteroid dehydrogenase [NAD(P)] activity,11-beta-hydroxysteroid dehydrogenase (NADP+) activity;;	endoplasmic reticulum membrane,membrane,integral component of membrane;;	sp;tr;tr	10090	1	3;1;1	MusMusculus_pUnKB_2021_0824	>sp|P50172|DHI1_MOUSE Corticosteroid 11-beta-dehydrogenase isozyme 1 OS=Mus musculus OX=10090 GN=Hsd11b1 PE=1 SV=3;>tr|Q3TJI8|Q3TJI8_MOUSE Corticosteroid 11-beta-dehydrogenase isozyme 1 OS=Mus musculus OX=10090 GN=Hsd11b1 PE=1 SV=1;>tr|Q4JHD9|Q4JHD9_MOUSE 11B-hydroxysteroid dehydrogenase type 1 OS=Mus musculus OX=10090 GN=Hsd11b1 PE=1 SV=1	7	11
P50172;Q3TJI8;Q4JHD9	Hsd11b1	P50172;Q3TJI8;Q4JHD9	DHI1_MOUSE;Q3TJI8_MOUSE;Q4JHD9_MOUSE	Corticosteroid 11-beta-dehydrogenase isozyme 1;Corticosteroid 11-beta-dehydrogenase isozyme 1;11B-hydroxysteroid dehydrogenase type 1	TRUE	DC12_INJ / ND_INJ	DC12_INJ	ND_INJ	30	P50172;Q3TJI8;Q4JHD9	740025	754321	0.0276031	0.0276031	1.93172	1.01932	0	0.36039	0.284753	29	0.267834	Mus musculus	steroid metabolic process,lung development,oxidation-reduction process;;	11-beta-hydroxysteroid dehydrogenase [NAD(P)] activity,11-beta-hydroxysteroid dehydrogenase (NADP+) activity;;	endoplasmic reticulum membrane,membrane,integral component of membrane;;	sp;tr;tr	10090	1	3;1;1	MusMusculus_pUnKB_2021_0824	>sp|P50172|DHI1_MOUSE Corticosteroid 11-beta-dehydrogenase isozyme 1 OS=Mus musculus OX=10090 GN=Hsd11b1 PE=1 SV=3;>tr|Q3TJI8|Q3TJI8_MOUSE Corticosteroid 11-beta-dehydrogenase isozyme 1 OS=Mus musculus OX=10090 GN=Hsd11b1 PE=1 SV=1;>tr|Q4JHD9|Q4JHD9_MOUSE 11B-hydroxysteroid dehydrogenase type 1 OS=Mus musculus OX=10090 GN=Hsd11b1 PE=1 SV=1	7	11
P50172;Q3TJI8;Q4JHD9	Hsd11b1	P50172;Q3TJI8;Q4JHD9	DHI1_MOUSE;Q3TJI8_MOUSE;Q4JHD9_MOUSE	Corticosteroid 11-beta-dehydrogenase isozyme 1;Corticosteroid 11-beta-dehydrogenase isozyme 1;11B-hydroxysteroid dehydrogenase type 1	TRUE	DC8_INJ / ND_INJ	DC8_INJ	ND_INJ	40	P50172;Q3TJI8;Q4JHD9	740025	712824	-0.0540286	0.0540286	-3.67572	0.963243	0	0.321997	0.174887	39	0.228296	Mus musculus	steroid metabolic process,lung development,oxidation-reduction process;;	11-beta-hydroxysteroid dehydrogenase [NAD(P)] activity,11-beta-hydroxysteroid dehydrogenase (NADP+) activity;;	endoplasmic reticulum membrane,membrane,integral component of membrane;;	sp;tr;tr	10090	1	3;1;1	MusMusculus_pUnKB_2021_0824	>sp|P50172|DHI1_MOUSE Corticosteroid 11-beta-dehydrogenase isozyme 1 OS=Mus musculus OX=10090 GN=Hsd11b1 PE=1 SV=3;>tr|Q3TJI8|Q3TJI8_MOUSE Corticosteroid 11-beta-dehydrogenase isozyme 1 OS=Mus musculus OX=10090 GN=Hsd11b1 PE=1 SV=1;>tr|Q4JHD9|Q4JHD9_MOUSE 11B-hydroxysteroid dehydrogenase type 1 OS=Mus musculus OX=10090 GN=Hsd11b1 PE=1 SV=1	7	11
P50172;Q3TJI8;Q4JHD9	Hsd11b1	P50172;Q3TJI8;Q4JHD9	DHI1_MOUSE;Q3TJI8_MOUSE;Q4JHD9_MOUSE	Corticosteroid 11-beta-dehydrogenase isozyme 1;Corticosteroid 11-beta-dehydrogenase isozyme 1;11B-hydroxysteroid dehydrogenase type 1	TRUE	DC12_INJ / DC12_NON	DC12_INJ	DC12_NON	30	P50172;Q3TJI8;Q4JHD9	913493	754321	-0.276215	0.276215	-17.4245	0.825755	0	0.00672759	0.00801542	29	0.146557	Mus musculus	steroid metabolic process,lung development,oxidation-reduction process;;	11-beta-hydroxysteroid dehydrogenase [NAD(P)] activity,11-beta-hydroxysteroid dehydrogenase (NADP+) activity;;	endoplasmic reticulum membrane,membrane,integral component of membrane;;	sp;tr;tr	10090	1	3;1;1	MusMusculus_pUnKB_2021_0824	>sp|P50172|DHI1_MOUSE Corticosteroid 11-beta-dehydrogenase isozyme 1 OS=Mus musculus OX=10090 GN=Hsd11b1 PE=1 SV=3;>tr|Q3TJI8|Q3TJI8_MOUSE Corticosteroid 11-beta-dehydrogenase isozyme 1 OS=Mus musculus OX=10090 GN=Hsd11b1 PE=1 SV=1;>tr|Q4JHD9|Q4JHD9_MOUSE 11B-hydroxysteroid dehydrogenase type 1 OS=Mus musculus OX=10090 GN=Hsd11b1 PE=1 SV=1	7	11
P50172;Q3TJI8;Q4JHD9	Hsd11b1	P50172;Q3TJI8;Q4JHD9	DHI1_MOUSE;Q3TJI8_MOUSE;Q4JHD9_MOUSE	Corticosteroid 11-beta-dehydrogenase isozyme 1;Corticosteroid 11-beta-dehydrogenase isozyme 1;11B-hydroxysteroid dehydrogenase type 1	TRUE	DC8_NON / DC12_NON	DC8_NON	DC12_NON	30	P50172;Q3TJI8;Q4JHD9	913493	659220	-0.470632	0.470632	-27.8352	0.721648	0	0.0138696	0.192176	29	0.167165	Mus musculus	steroid metabolic process,lung development,oxidation-reduction process;;	11-beta-hydroxysteroid dehydrogenase [NAD(P)] activity,11-beta-hydroxysteroid dehydrogenase (NADP+) activity;;	endoplasmic reticulum membrane,membrane,integral component of membrane;;	sp;tr;tr	10090	1	3;1;1	MusMusculus_pUnKB_2021_0824	>sp|P50172|DHI1_MOUSE Corticosteroid 11-beta-dehydrogenase isozyme 1 OS=Mus musculus OX=10090 GN=Hsd11b1 PE=1 SV=3;>tr|Q3TJI8|Q3TJI8_MOUSE Corticosteroid 11-beta-dehydrogenase isozyme 1 OS=Mus musculus OX=10090 GN=Hsd11b1 PE=1 SV=1;>tr|Q4JHD9|Q4JHD9_MOUSE 11B-hydroxysteroid dehydrogenase type 1 OS=Mus musculus OX=10090 GN=Hsd11b1 PE=1 SV=1	7	11
P50172;Q3TJI8;Q4JHD9	Hsd11b1	P50172;Q3TJI8;Q4JHD9	DHI1_MOUSE;Q3TJI8_MOUSE;Q4JHD9_MOUSE	Corticosteroid 11-beta-dehydrogenase isozyme 1;Corticosteroid 11-beta-dehydrogenase isozyme 1;11B-hydroxysteroid dehydrogenase type 1	TRUE	DC8_INJ / DC12_INJ	DC8_INJ	DC12_INJ	30	P50172;Q3TJI8;Q4JHD9	754321	712824	-0.0816317	0.0816317	-5.50118	0.944988	0	0.767381	0.72233	29	0.173301	Mus musculus	steroid metabolic process,lung development,oxidation-reduction process;;	11-beta-hydroxysteroid dehydrogenase [NAD(P)] activity,11-beta-hydroxysteroid dehydrogenase (NADP+) activity;;	endoplasmic reticulum membrane,membrane,integral component of membrane;;	sp;tr;tr	10090	1	3;1;1	MusMusculus_pUnKB_2021_0824	>sp|P50172|DHI1_MOUSE Corticosteroid 11-beta-dehydrogenase isozyme 1 OS=Mus musculus OX=10090 GN=Hsd11b1 PE=1 SV=3;>tr|Q3TJI8|Q3TJI8_MOUSE Corticosteroid 11-beta-dehydrogenase isozyme 1 OS=Mus musculus OX=10090 GN=Hsd11b1 PE=1 SV=1;>tr|Q4JHD9|Q4JHD9_MOUSE 11B-hydroxysteroid dehydrogenase type 1 OS=Mus musculus OX=10090 GN=Hsd11b1 PE=1 SV=1	7	11
P50172;Q3TJI8;Q4JHD9	Hsd11b1	P50172;Q3TJI8;Q4JHD9	DHI1_MOUSE;Q3TJI8_MOUSE;Q4JHD9_MOUSE	Corticosteroid 11-beta-dehydrogenase isozyme 1;Corticosteroid 11-beta-dehydrogenase isozyme 1;11B-hydroxysteroid dehydrogenase type 1	TRUE	DC8_INJ / DC8_NON	DC8_INJ	DC8_NON	40	P50172;Q3TJI8;Q4JHD9	659220	712824	0.112785	0.112785	8.13136	1.08131	0	0.617576	0.250615	39	0.181086	Mus musculus	steroid metabolic process,lung development,oxidation-reduction process;;	11-beta-hydroxysteroid dehydrogenase [NAD(P)] activity,11-beta-hydroxysteroid dehydrogenase (NADP+) activity;;	endoplasmic reticulum membrane,membrane,integral component of membrane;;	sp;tr;tr	10090	1	3;1;1	MusMusculus_pUnKB_2021_0824	>sp|P50172|DHI1_MOUSE Corticosteroid 11-beta-dehydrogenase isozyme 1 OS=Mus musculus OX=10090 GN=Hsd11b1 PE=1 SV=3;>tr|Q3TJI8|Q3TJI8_MOUSE Corticosteroid 11-beta-dehydrogenase isozyme 1 OS=Mus musculus OX=10090 GN=Hsd11b1 PE=1 SV=1;>tr|Q4JHD9|Q4JHD9_MOUSE 11B-hydroxysteroid dehydrogenase type 1 OS=Mus musculus OX=10090 GN=Hsd11b1 PE=1 SV=1	7	11
P50247;Q3TF14;Q3U4D1	Ahcy;Ahcy;	P50247;Q3TF14;Q3U4D1	SAHH_MOUSE;Q3TF14_MOUSE;Q3U4D1_MOUSE	Adenosylhomocysteinase	TRUE	ND_INJ / ND_NON	ND_INJ	ND_NON	164	P50247;Q3TF14;Q3U4D1	8946980	4.82464e+06	-0.890979	0.890979	-46.0752	0.539248	0	2.57302e-13	7.03033e-13	163	0.121757	Mus musculus	one-carbon metabolic process,S-adenosylhomocysteine catabolic process,S-adenosylmethionine cycle;;	adenosylhomocysteinase activity,copper ion binding,protein binding,protein self-association,NAD binding;;	cytosol,melanosome,extracellular exosome;;	sp;tr;tr	10090	1;1;2	3;1;1	MusMusculus_pUnKB_2021_0824	>sp|P50247|SAHH_MOUSE Adenosylhomocysteinase OS=Mus musculus OX=10090 GN=Ahcy PE=1 SV=3;>tr|Q3TF14|Q3TF14_MOUSE Adenosylhomocysteinase OS=Mus musculus OX=10090 GN=Ahcy PE=1 SV=1;>tr|Q3U4D1|Q3U4D1_MOUSE Adenosylhomocysteinase OS=Mus musculus OX=10090 PE=2 SV=1	24	46
P50247;Q3TF14;Q3U4D1	Ahcy;Ahcy;	P50247;Q3TF14;Q3U4D1	SAHH_MOUSE;Q3TF14_MOUSE;Q3U4D1_MOUSE	Adenosylhomocysteinase	TRUE	DC12_NON / ND_NON	DC12_NON	ND_NON	123	P50247;Q3TF14;Q3U4D1	8946980	8623245	-0.0531699	0.0531699	-3.61837	0.963816	0	0.756002	0.715058	122	0.0591153	Mus musculus	one-carbon metabolic process,S-adenosylhomocysteine catabolic process,S-adenosylmethionine cycle;;	adenosylhomocysteinase activity,copper ion binding,protein binding,protein self-association,NAD binding;;	cytosol,melanosome,extracellular exosome;;	sp;tr;tr	10090	1;1;2	3;1;1	MusMusculus_pUnKB_2021_0824	>sp|P50247|SAHH_MOUSE Adenosylhomocysteinase OS=Mus musculus OX=10090 GN=Ahcy PE=1 SV=3;>tr|Q3TF14|Q3TF14_MOUSE Adenosylhomocysteinase OS=Mus musculus OX=10090 GN=Ahcy PE=1 SV=1;>tr|Q3U4D1|Q3U4D1_MOUSE Adenosylhomocysteinase OS=Mus musculus OX=10090 PE=2 SV=1	24	46
P50247;Q3TF14;Q3U4D1	Ahcy;Ahcy;	P50247;Q3TF14;Q3U4D1	SAHH_MOUSE;Q3TF14_MOUSE;Q3U4D1_MOUSE	Adenosylhomocysteinase	TRUE	DC8_NON / ND_NON	DC8_NON	ND_NON	164	P50247;Q3TF14;Q3U4D1	8946980	11629244	0.378285	0.378285	29.9795	1.2998	0	5.70698e-05	0.000682799	163	0.0638684	Mus musculus	one-carbon metabolic process,S-adenosylhomocysteine catabolic process,S-adenosylmethionine cycle;;	adenosylhomocysteinase activity,copper ion binding,protein binding,protein self-association,NAD binding;;	cytosol,melanosome,extracellular exosome;;	sp;tr;tr	10090	1;1;2	3;1;1	MusMusculus_pUnKB_2021_0824	>sp|P50247|SAHH_MOUSE Adenosylhomocysteinase OS=Mus musculus OX=10090 GN=Ahcy PE=1 SV=3;>tr|Q3TF14|Q3TF14_MOUSE Adenosylhomocysteinase OS=Mus musculus OX=10090 GN=Ahcy PE=1 SV=1;>tr|Q3U4D1|Q3U4D1_MOUSE Adenosylhomocysteinase OS=Mus musculus OX=10090 PE=2 SV=1	24	46
P50247;Q3TF14;Q3U4D1	Ahcy;Ahcy;	P50247;Q3TF14;Q3U4D1	SAHH_MOUSE;Q3TF14_MOUSE;Q3U4D1_MOUSE	Adenosylhomocysteinase	TRUE	DC12_INJ / ND_INJ	DC12_INJ	ND_INJ	123	P50247;Q3TF14;Q3U4D1	4.82464e+06	5.93395e+06	0.29857	0.29857	22.9925	1.22992	0	5.00733e-06	4.31401e-05	122	0.136014	Mus musculus	one-carbon metabolic process,S-adenosylhomocysteine catabolic process,S-adenosylmethionine cycle;;	adenosylhomocysteinase activity,copper ion binding,protein binding,protein self-association,NAD binding;;	cytosol,melanosome,extracellular exosome;;	sp;tr;tr	10090	1;1;2	3;1;1	MusMusculus_pUnKB_2021_0824	>sp|P50247|SAHH_MOUSE Adenosylhomocysteinase OS=Mus musculus OX=10090 GN=Ahcy PE=1 SV=3;>tr|Q3TF14|Q3TF14_MOUSE Adenosylhomocysteinase OS=Mus musculus OX=10090 GN=Ahcy PE=1 SV=1;>tr|Q3U4D1|Q3U4D1_MOUSE Adenosylhomocysteinase OS=Mus musculus OX=10090 PE=2 SV=1	24	46
P50247;Q3TF14;Q3U4D1	Ahcy;Ahcy;	P50247;Q3TF14;Q3U4D1	SAHH_MOUSE;Q3TF14_MOUSE;Q3U4D1_MOUSE	Adenosylhomocysteinase	TRUE	DC8_INJ / ND_INJ	DC8_INJ	ND_INJ	164	P50247;Q3TF14;Q3U4D1	4.82464e+06	7.01643e+06	0.540315	0.540315	45.429	1.45429	0	2.83473e-06	9.14428e-06	163	0.122946	Mus musculus	one-carbon metabolic process,S-adenosylhomocysteine catabolic process,S-adenosylmethionine cycle;;	adenosylhomocysteinase activity,copper ion binding,protein binding,protein self-association,NAD binding;;	cytosol,melanosome,extracellular exosome;;	sp;tr;tr	10090	1;1;2	3;1;1	MusMusculus_pUnKB_2021_0824	>sp|P50247|SAHH_MOUSE Adenosylhomocysteinase OS=Mus musculus OX=10090 GN=Ahcy PE=1 SV=3;>tr|Q3TF14|Q3TF14_MOUSE Adenosylhomocysteinase OS=Mus musculus OX=10090 GN=Ahcy PE=1 SV=1;>tr|Q3U4D1|Q3U4D1_MOUSE Adenosylhomocysteinase OS=Mus musculus OX=10090 PE=2 SV=1	24	46
P50247;Q3TF14;Q3U4D1	Ahcy;Ahcy;	P50247;Q3TF14;Q3U4D1	SAHH_MOUSE;Q3TF14_MOUSE;Q3U4D1_MOUSE	Adenosylhomocysteinase	TRUE	DC12_INJ / DC12_NON	DC12_INJ	DC12_NON	123	P50247;Q3TF14;Q3U4D1	8623245	5.93395e+06	-0.539239	0.539239	-31.1866	0.688134	0	1.2814e-09	8.12549e-09	122	0.0742503	Mus musculus	one-carbon metabolic process,S-adenosylhomocysteine catabolic process,S-adenosylmethionine cycle;;	adenosylhomocysteinase activity,copper ion binding,protein binding,protein self-association,NAD binding;;	cytosol,melanosome,extracellular exosome;;	sp;tr;tr	10090	1;1;2	3;1;1	MusMusculus_pUnKB_2021_0824	>sp|P50247|SAHH_MOUSE Adenosylhomocysteinase OS=Mus musculus OX=10090 GN=Ahcy PE=1 SV=3;>tr|Q3TF14|Q3TF14_MOUSE Adenosylhomocysteinase OS=Mus musculus OX=10090 GN=Ahcy PE=1 SV=1;>tr|Q3U4D1|Q3U4D1_MOUSE Adenosylhomocysteinase OS=Mus musculus OX=10090 PE=2 SV=1	24	46
P50247;Q3TF14;Q3U4D1	Ahcy;Ahcy;	P50247;Q3TF14;Q3U4D1	SAHH_MOUSE;Q3TF14_MOUSE;Q3U4D1_MOUSE	Adenosylhomocysteinase	TRUE	DC8_NON / DC12_NON	DC8_NON	DC12_NON	123	P50247;Q3TF14;Q3U4D1	8623245	11629244	0.431455	0.431455	34.8593	1.34859	0	0.0116242	0.184481	122	0.0811985	Mus musculus	one-carbon metabolic process,S-adenosylhomocysteine catabolic process,S-adenosylmethionine cycle;;	adenosylhomocysteinase activity,copper ion binding,protein binding,protein self-association,NAD binding;;	cytosol,melanosome,extracellular exosome;;	sp;tr;tr	10090	1;1;2	3;1;1	MusMusculus_pUnKB_2021_0824	>sp|P50247|SAHH_MOUSE Adenosylhomocysteinase OS=Mus musculus OX=10090 GN=Ahcy PE=1 SV=3;>tr|Q3TF14|Q3TF14_MOUSE Adenosylhomocysteinase OS=Mus musculus OX=10090 GN=Ahcy PE=1 SV=1;>tr|Q3U4D1|Q3U4D1_MOUSE Adenosylhomocysteinase OS=Mus musculus OX=10090 PE=2 SV=1	24	46
P50247;Q3TF14;Q3U4D1	Ahcy;Ahcy;	P50247;Q3TF14;Q3U4D1	SAHH_MOUSE;Q3TF14_MOUSE;Q3U4D1_MOUSE	Adenosylhomocysteinase	TRUE	DC8_INJ / DC12_INJ	DC8_INJ	DC12_INJ	123	P50247;Q3TF14;Q3U4D1	5.93395e+06	7.01643e+06	0.241745	0.241745	18.2422	1.18242	0	0.020287	0.171706	122	0.065155	Mus musculus	one-carbon metabolic process,S-adenosylhomocysteine catabolic process,S-adenosylmethionine cycle;;	adenosylhomocysteinase activity,copper ion binding,protein binding,protein self-association,NAD binding;;	cytosol,melanosome,extracellular exosome;;	sp;tr;tr	10090	1;1;2	3;1;1	MusMusculus_pUnKB_2021_0824	>sp|P50247|SAHH_MOUSE Adenosylhomocysteinase OS=Mus musculus OX=10090 GN=Ahcy PE=1 SV=3;>tr|Q3TF14|Q3TF14_MOUSE Adenosylhomocysteinase OS=Mus musculus OX=10090 GN=Ahcy PE=1 SV=1;>tr|Q3U4D1|Q3U4D1_MOUSE Adenosylhomocysteinase OS=Mus musculus OX=10090 PE=2 SV=1	24	46
P50247;Q3TF14;Q3U4D1	Ahcy;Ahcy;	P50247;Q3TF14;Q3U4D1	SAHH_MOUSE;Q3TF14_MOUSE;Q3U4D1_MOUSE	Adenosylhomocysteinase	TRUE	DC8_INJ / DC8_NON	DC8_INJ	DC8_NON	164	P50247;Q3TF14;Q3U4D1	11629244	7.01643e+06	-0.728949	0.728949	-39.6657	0.603343	0	1.3919e-12	9.03265e-12	163	0.0830863	Mus musculus	one-carbon metabolic process,S-adenosylhomocysteine catabolic process,S-adenosylmethionine cycle;;	adenosylhomocysteinase activity,copper ion binding,protein binding,protein self-association,NAD binding;;	cytosol,melanosome,extracellular exosome;;	sp;tr;tr	10090	1;1;2	3;1;1	MusMusculus_pUnKB_2021_0824	>sp|P50247|SAHH_MOUSE Adenosylhomocysteinase OS=Mus musculus OX=10090 GN=Ahcy PE=1 SV=3;>tr|Q3TF14|Q3TF14_MOUSE Adenosylhomocysteinase OS=Mus musculus OX=10090 GN=Ahcy PE=1 SV=1;>tr|Q3U4D1|Q3U4D1_MOUSE Adenosylhomocysteinase OS=Mus musculus OX=10090 PE=2 SV=1	24	46
P50285	Fmo1	P50285	FMO1_MOUSE	Dimethylaniline monooxygenase [N-oxide-forming] 1	TRUE	ND_INJ / ND_NON	ND_INJ	ND_NON	144	P50285	2.9451e+06	1.58695e+06	-0.892058	0.892058	-46.1155	0.538845	0	2.72047e-17	1.12349e-16	143	0.0962336	Mus musculus	organic acid metabolic process,response to osmotic stress,toxin metabolic process,drug metabolic process,response to lipopolysaccharide,NADPH oxidation	monooxygenase activity,N,N-dimethylaniline monooxygenase activity,flavin adenine dinucleotide binding,NADP binding	endoplasmic reticulum membrane,integral component of membrane,organelle membrane	sp	10090	1	1	MusMusculus_pUnKB_2021_0824	>sp|P50285|FMO1_MOUSE Dimethylaniline monooxygenase [N-oxide-forming] 1 OS=Mus musculus OX=10090 GN=Fmo1 PE=1 SV=1	28	39
P50285	Fmo1	P50285	FMO1_MOUSE	Dimethylaniline monooxygenase [N-oxide-forming] 1	TRUE	DC12_NON / ND_NON	DC12_NON	ND_NON	108	P50285	2.9451e+06	3.66108e+06	0.313955	0.313955	24.3111	1.24311	0	6.28634e-08	8.17225e-06	107	0.0745851	Mus musculus	organic acid metabolic process,response to osmotic stress,toxin metabolic process,drug metabolic process,response to lipopolysaccharide,NADPH oxidation	monooxygenase activity,N,N-dimethylaniline monooxygenase activity,flavin adenine dinucleotide binding,NADP binding	endoplasmic reticulum membrane,integral component of membrane,organelle membrane	sp	10090	1	1	MusMusculus_pUnKB_2021_0824	>sp|P50285|FMO1_MOUSE Dimethylaniline monooxygenase [N-oxide-forming] 1 OS=Mus musculus OX=10090 GN=Fmo1 PE=1 SV=1	28	39
P50285	Fmo1	P50285	FMO1_MOUSE	Dimethylaniline monooxygenase [N-oxide-forming] 1	TRUE	DC8_NON / ND_NON	DC8_NON	ND_NON	144	P50285	2.9451e+06	3392114	0.20387	0.20387	15.1784	1.15178	0	0.00689544	0.0338458	143	0.0539041	Mus musculus	organic acid metabolic process,response to osmotic stress,toxin metabolic process,drug metabolic process,response to lipopolysaccharide,NADPH oxidation	monooxygenase activity,N,N-dimethylaniline monooxygenase activity,flavin adenine dinucleotide binding,NADP binding	endoplasmic reticulum membrane,integral component of membrane,organelle membrane	sp	10090	1	1	MusMusculus_pUnKB_2021_0824	>sp|P50285|FMO1_MOUSE Dimethylaniline monooxygenase [N-oxide-forming] 1 OS=Mus musculus OX=10090 GN=Fmo1 PE=1 SV=1	28	39
P50285	Fmo1	P50285	FMO1_MOUSE	Dimethylaniline monooxygenase [N-oxide-forming] 1	TRUE	DC12_INJ / ND_INJ	DC12_INJ	ND_INJ	108	P50285	1.58695e+06	2.34479e+06	0.563205	0.563205	47.7548	1.47755	0	0.000307522	0.00153146	107	0.107972	Mus musculus	organic acid metabolic process,response to osmotic stress,toxin metabolic process,drug metabolic process,response to lipopolysaccharide,NADPH oxidation	monooxygenase activity,N,N-dimethylaniline monooxygenase activity,flavin adenine dinucleotide binding,NADP binding	endoplasmic reticulum membrane,integral component of membrane,organelle membrane	sp	10090	1	1	MusMusculus_pUnKB_2021_0824	>sp|P50285|FMO1_MOUSE Dimethylaniline monooxygenase [N-oxide-forming] 1 OS=Mus musculus OX=10090 GN=Fmo1 PE=1 SV=1	28	39
P50285	Fmo1	P50285	FMO1_MOUSE	Dimethylaniline monooxygenase [N-oxide-forming] 1	TRUE	DC8_INJ / ND_INJ	DC8_INJ	ND_INJ	144	P50285	1.58695e+06	2.24638e+06	0.501347	0.501347	41.5535	1.41553	0	1.75933e-05	4.74739e-05	143	0.103946	Mus musculus	organic acid metabolic process,response to osmotic stress,toxin metabolic process,drug metabolic process,response to lipopolysaccharide,NADPH oxidation	monooxygenase activity,N,N-dimethylaniline monooxygenase activity,flavin adenine dinucleotide binding,NADP binding	endoplasmic reticulum membrane,integral component of membrane,organelle membrane	sp	10090	1	1	MusMusculus_pUnKB_2021_0824	>sp|P50285|FMO1_MOUSE Dimethylaniline monooxygenase [N-oxide-forming] 1 OS=Mus musculus OX=10090 GN=Fmo1 PE=1 SV=1	28	39
P50285	Fmo1	P50285	FMO1_MOUSE	Dimethylaniline monooxygenase [N-oxide-forming] 1	TRUE	DC12_INJ / DC12_NON	DC12_INJ	DC12_NON	108	P50285	3.66108e+06	2.34479e+06	-0.642808	0.642808	-35.9535	0.640465	0	3.93703e-17	8.36491e-16	107	0.084329	Mus musculus	organic acid metabolic process,response to osmotic stress,toxin metabolic process,drug metabolic process,response to lipopolysaccharide,NADPH oxidation	monooxygenase activity,N,N-dimethylaniline monooxygenase activity,flavin adenine dinucleotide binding,NADP binding	endoplasmic reticulum membrane,integral component of membrane,organelle membrane	sp	10090	1	1	MusMusculus_pUnKB_2021_0824	>sp|P50285|FMO1_MOUSE Dimethylaniline monooxygenase [N-oxide-forming] 1 OS=Mus musculus OX=10090 GN=Fmo1 PE=1 SV=1	28	39
P50285	Fmo1	P50285	FMO1_MOUSE	Dimethylaniline monooxygenase [N-oxide-forming] 1	TRUE	DC8_NON / DC12_NON	DC8_NON	DC12_NON	108	P50285	3.66108e+06	3392114	-0.110085	0.110085	-7.34665	0.926534	0	2.99275e-07	7.60158e-05	107	0.0749814	Mus musculus	organic acid metabolic process,response to osmotic stress,toxin metabolic process,drug metabolic process,response to lipopolysaccharide,NADPH oxidation	monooxygenase activity,N,N-dimethylaniline monooxygenase activity,flavin adenine dinucleotide binding,NADP binding	endoplasmic reticulum membrane,integral component of membrane,organelle membrane	sp	10090	1	1	MusMusculus_pUnKB_2021_0824	>sp|P50285|FMO1_MOUSE Dimethylaniline monooxygenase [N-oxide-forming] 1 OS=Mus musculus OX=10090 GN=Fmo1 PE=1 SV=1	28	39
P50285	Fmo1	P50285	FMO1_MOUSE	Dimethylaniline monooxygenase [N-oxide-forming] 1	TRUE	DC8_INJ / DC12_INJ	DC8_INJ	DC12_INJ	108	P50285	2.34479e+06	2.24638e+06	-0.0618577	0.0618577	-4.19703	0.95803	0	0.0530376	0.276374	107	0.0811151	Mus musculus	organic acid metabolic process,response to osmotic stress,toxin metabolic process,drug metabolic process,response to lipopolysaccharide,NADPH oxidation	monooxygenase activity,N,N-dimethylaniline monooxygenase activity,flavin adenine dinucleotide binding,NADP binding	endoplasmic reticulum membrane,integral component of membrane,organelle membrane	sp	10090	1	1	MusMusculus_pUnKB_2021_0824	>sp|P50285|FMO1_MOUSE Dimethylaniline monooxygenase [N-oxide-forming] 1 OS=Mus musculus OX=10090 GN=Fmo1 PE=1 SV=1	28	39
P50285	Fmo1	P50285	FMO1_MOUSE	Dimethylaniline monooxygenase [N-oxide-forming] 1	TRUE	DC8_INJ / DC8_NON	DC8_INJ	DC8_NON	144	P50285	3392114	2.24638e+06	-0.594581	0.594581	-33.7763	0.662237	0	6.22996e-20	8.71061e-19	143	0.0576071	Mus musculus	organic acid metabolic process,response to osmotic stress,toxin metabolic process,drug metabolic process,response to lipopolysaccharide,NADPH oxidation	monooxygenase activity,N,N-dimethylaniline monooxygenase activity,flavin adenine dinucleotide binding,NADP binding	endoplasmic reticulum membrane,integral component of membrane,organelle membrane	sp	10090	1	1	MusMusculus_pUnKB_2021_0824	>sp|P50285|FMO1_MOUSE Dimethylaniline monooxygenase [N-oxide-forming] 1 OS=Mus musculus OX=10090 GN=Fmo1 PE=1 SV=1	28	39
P50295;Q78ZC4	Nat2	P50295;Q78ZC4	ARY2_MOUSE;Q78ZC4_MOUSE	Arylamine N-acetyltransferase 2;Arylamine N-acetyltransferase	TRUE	ND_INJ / ND_NON	ND_INJ	ND_NON	36	P50295;Q78ZC4	406628	455474	0.163658	0.163658	12.0123	1.12012	0	0.720598	0.191569	35	0.224473	Mus musculus	metabolic process;	arylamine N-acetyltransferase activity;	cytoplasm;	sp;tr	10090	1	1	MusMusculus_pUnKB_2021_0824	>sp|P50295|ARY2_MOUSE Arylamine N-acetyltransferase 2 OS=Mus musculus OX=10090 GN=Nat2 PE=1 SV=1;>tr|Q78ZC4|Q78ZC4_MOUSE Arylamine N-acetyltransferase OS=Mus musculus OX=10090 GN=Nat2 PE=1 SV=1	9	12
P50295;Q78ZC4	Nat2	P50295;Q78ZC4	ARY2_MOUSE;Q78ZC4_MOUSE	Arylamine N-acetyltransferase 2;Arylamine N-acetyltransferase	TRUE	DC12_NON / ND_NON	DC12_NON	ND_NON	27	P50295;Q78ZC4	406628	331434	-0.29499	0.29499	-18.4922	0.815078	0	0.758466	0.71591	26	0.179819	Mus musculus	metabolic process;	arylamine N-acetyltransferase activity;	cytoplasm;	sp;tr	10090	1	1	MusMusculus_pUnKB_2021_0824	>sp|P50295|ARY2_MOUSE Arylamine N-acetyltransferase 2 OS=Mus musculus OX=10090 GN=Nat2 PE=1 SV=1;>tr|Q78ZC4|Q78ZC4_MOUSE Arylamine N-acetyltransferase OS=Mus musculus OX=10090 GN=Nat2 PE=1 SV=1	9	12
P50295;Q78ZC4	Nat2	P50295;Q78ZC4	ARY2_MOUSE;Q78ZC4_MOUSE	Arylamine N-acetyltransferase 2;Arylamine N-acetyltransferase	TRUE	DC8_NON / ND_NON	DC8_NON	ND_NON	36	P50295;Q78ZC4	406628	386432	-0.0734936	0.0734936	-4.96661	0.950334	0	0.430642	0.413906	35	0.139739	Mus musculus	metabolic process;	arylamine N-acetyltransferase activity;	cytoplasm;	sp;tr	10090	1	1	MusMusculus_pUnKB_2021_0824	>sp|P50295|ARY2_MOUSE Arylamine N-acetyltransferase 2 OS=Mus musculus OX=10090 GN=Nat2 PE=1 SV=1;>tr|Q78ZC4|Q78ZC4_MOUSE Arylamine N-acetyltransferase OS=Mus musculus OX=10090 GN=Nat2 PE=1 SV=1	9	12
P50295;Q78ZC4	Nat2	P50295;Q78ZC4	ARY2_MOUSE;Q78ZC4_MOUSE	Arylamine N-acetyltransferase 2;Arylamine N-acetyltransferase	TRUE	DC12_INJ / ND_INJ	DC12_INJ	ND_INJ	27	P50295;Q78ZC4	455474	353853	-0.364217	0.364217	-22.311	0.77689	0	0.273855	0.242849	26	0.200146	Mus musculus	metabolic process;	arylamine N-acetyltransferase activity;	cytoplasm;	sp;tr	10090	1	1	MusMusculus_pUnKB_2021_0824	>sp|P50295|ARY2_MOUSE Arylamine N-acetyltransferase 2 OS=Mus musculus OX=10090 GN=Nat2 PE=1 SV=1;>tr|Q78ZC4|Q78ZC4_MOUSE Arylamine N-acetyltransferase OS=Mus musculus OX=10090 GN=Nat2 PE=1 SV=1	9	12
P50295;Q78ZC4	Nat2	P50295;Q78ZC4	ARY2_MOUSE;Q78ZC4_MOUSE	Arylamine N-acetyltransferase 2;Arylamine N-acetyltransferase	TRUE	DC8_INJ / ND_INJ	DC8_INJ	ND_INJ	36	P50295;Q78ZC4	455474	322070	-0.499996	0.499996	-29.2891	0.707109	0	0.180694	0.114363	35	0.2802	Mus musculus	metabolic process;	arylamine N-acetyltransferase activity;	cytoplasm;	sp;tr	10090	1	1	MusMusculus_pUnKB_2021_0824	>sp|P50295|ARY2_MOUSE Arylamine N-acetyltransferase 2 OS=Mus musculus OX=10090 GN=Nat2 PE=1 SV=1;>tr|Q78ZC4|Q78ZC4_MOUSE Arylamine N-acetyltransferase OS=Mus musculus OX=10090 GN=Nat2 PE=1 SV=1	9	12
P50295;Q78ZC4	Nat2	P50295;Q78ZC4	ARY2_MOUSE;Q78ZC4_MOUSE	Arylamine N-acetyltransferase 2;Arylamine N-acetyltransferase	TRUE	DC12_INJ / DC12_NON	DC12_INJ	DC12_NON	27	P50295;Q78ZC4	331434	353853	0.0944307	0.0944307	6.7644	1.06764	0	0.980698	0.370109	26	0.227721	Mus musculus	metabolic process;	arylamine N-acetyltransferase activity;	cytoplasm;	sp;tr	10090	1	1	MusMusculus_pUnKB_2021_0824	>sp|P50295|ARY2_MOUSE Arylamine N-acetyltransferase 2 OS=Mus musculus OX=10090 GN=Nat2 PE=1 SV=1;>tr|Q78ZC4|Q78ZC4_MOUSE Arylamine N-acetyltransferase OS=Mus musculus OX=10090 GN=Nat2 PE=1 SV=1	9	12
P50295;Q78ZC4	Nat2	P50295;Q78ZC4	ARY2_MOUSE;Q78ZC4_MOUSE	Arylamine N-acetyltransferase 2;Arylamine N-acetyltransferase	TRUE	DC8_NON / DC12_NON	DC8_NON	DC12_NON	27	P50295;Q78ZC4	331434	386432	0.221497	0.221497	16.5943	1.16594	0	0.980684	0.755182	26	0.169168	Mus musculus	metabolic process;	arylamine N-acetyltransferase activity;	cytoplasm;	sp;tr	10090	1	1	MusMusculus_pUnKB_2021_0824	>sp|P50295|ARY2_MOUSE Arylamine N-acetyltransferase 2 OS=Mus musculus OX=10090 GN=Nat2 PE=1 SV=1;>tr|Q78ZC4|Q78ZC4_MOUSE Arylamine N-acetyltransferase OS=Mus musculus OX=10090 GN=Nat2 PE=1 SV=1	9	12
P50295;Q78ZC4	Nat2	P50295;Q78ZC4	ARY2_MOUSE;Q78ZC4_MOUSE	Arylamine N-acetyltransferase 2;Arylamine N-acetyltransferase	TRUE	DC8_INJ / DC12_INJ	DC8_INJ	DC12_INJ	27	P50295;Q78ZC4	353853	322070	-0.135778	0.135778	-8.98212	0.910179	0	0.353409	0.579329	26	0.208799	Mus musculus	metabolic process;	arylamine N-acetyltransferase activity;	cytoplasm;	sp;tr	10090	1	1	MusMusculus_pUnKB_2021_0824	>sp|P50295|ARY2_MOUSE Arylamine N-acetyltransferase 2 OS=Mus musculus OX=10090 GN=Nat2 PE=1 SV=1;>tr|Q78ZC4|Q78ZC4_MOUSE Arylamine N-acetyltransferase OS=Mus musculus OX=10090 GN=Nat2 PE=1 SV=1	9	12
P50295;Q78ZC4	Nat2	P50295;Q78ZC4	ARY2_MOUSE;Q78ZC4_MOUSE	Arylamine N-acetyltransferase 2;Arylamine N-acetyltransferase	TRUE	DC8_INJ / DC8_NON	DC8_INJ	DC8_NON	36	P50295;Q78ZC4	386432	322070	-0.262844	0.262844	-16.6557	0.833443	0	0.276837	0.134824	35	0.172322	Mus musculus	metabolic process;	arylamine N-acetyltransferase activity;	cytoplasm;	sp;tr	10090	1	1	MusMusculus_pUnKB_2021_0824	>sp|P50295|ARY2_MOUSE Arylamine N-acetyltransferase 2 OS=Mus musculus OX=10090 GN=Nat2 PE=1 SV=1;>tr|Q78ZC4|Q78ZC4_MOUSE Arylamine N-acetyltransferase OS=Mus musculus OX=10090 GN=Nat2 PE=1 SV=1	9	12
P50396	Gdi1	P50396	GDIA_MOUSE	Rab GDP dissociation inhibitor alpha	TRUE	ND_INJ / ND_NON	ND_INJ	ND_NON	68	P50396	1.5475e+06	1.40169e+06	-0.142765	0.142765	-9.42187	0.905781	0	0.0303682	0.01309	67	0.131472	Mus musculus	protein transport,Rab protein signal transduction,positive regulation of GTPase activity,positive regulation of axon extension,negative regulation of axonogenesis,response to calcium ion,negative regulation of protein targeting to membrane	Rab GDP-dissociation inhibitor activity,GTPase activator activity,Rab GTPase binding	cytoplasm,Golgi apparatus,axon,midbody,neuronal cell body,myelin sheath,protein complex	sp	10090	1	3	MusMusculus_pUnKB_2021_0824	>sp|P50396|GDIA_MOUSE Rab GDP dissociation inhibitor alpha OS=Mus musculus OX=10090 GN=Gdi1 PE=1 SV=3	16	22
P50396	Gdi1	P50396	GDIA_MOUSE	Rab GDP dissociation inhibitor alpha	TRUE	DC12_NON / ND_NON	DC12_NON	ND_NON	51	P50396	1.5475e+06	1.42312e+06	-0.120877	0.120877	-8.03717	0.919628	0	0.711285	0.706477	50	0.16064	Mus musculus	protein transport,Rab protein signal transduction,positive regulation of GTPase activity,positive regulation of axon extension,negative regulation of axonogenesis,response to calcium ion,negative regulation of protein targeting to membrane	Rab GDP-dissociation inhibitor activity,GTPase activator activity,Rab GTPase binding	cytoplasm,Golgi apparatus,axon,midbody,neuronal cell body,myelin sheath,protein complex	sp	10090	1	3	MusMusculus_pUnKB_2021_0824	>sp|P50396|GDIA_MOUSE Rab GDP dissociation inhibitor alpha OS=Mus musculus OX=10090 GN=Gdi1 PE=1 SV=3	16	22
P50396	Gdi1	P50396	GDIA_MOUSE	Rab GDP dissociation inhibitor alpha	TRUE	DC8_NON / ND_NON	DC8_NON	ND_NON	68	P50396	1.5475e+06	1687545	0.124991	0.124991	9.05007	1.0905	0	0.905163	0.591667	67	0.0979476	Mus musculus	protein transport,Rab protein signal transduction,positive regulation of GTPase activity,positive regulation of axon extension,negative regulation of axonogenesis,response to calcium ion,negative regulation of protein targeting to membrane	Rab GDP-dissociation inhibitor activity,GTPase activator activity,Rab GTPase binding	cytoplasm,Golgi apparatus,axon,midbody,neuronal cell body,myelin sheath,protein complex	sp	10090	1	3	MusMusculus_pUnKB_2021_0824	>sp|P50396|GDIA_MOUSE Rab GDP dissociation inhibitor alpha OS=Mus musculus OX=10090 GN=Gdi1 PE=1 SV=3	16	22
P50396	Gdi1	P50396	GDIA_MOUSE	Rab GDP dissociation inhibitor alpha	TRUE	DC12_INJ / ND_INJ	DC12_INJ	ND_INJ	51	P50396	1.40169e+06	1405365	0.00377499	0.00377499	0.262005	1.00262	0	0.533659	0.359194	50	0.13312	Mus musculus	protein transport,Rab protein signal transduction,positive regulation of GTPase activity,positive regulation of axon extension,negative regulation of axonogenesis,response to calcium ion,negative regulation of protein targeting to membrane	Rab GDP-dissociation inhibitor activity,GTPase activator activity,Rab GTPase binding	cytoplasm,Golgi apparatus,axon,midbody,neuronal cell body,myelin sheath,protein complex	sp	10090	1	3	MusMusculus_pUnKB_2021_0824	>sp|P50396|GDIA_MOUSE Rab GDP dissociation inhibitor alpha OS=Mus musculus OX=10090 GN=Gdi1 PE=1 SV=3	16	22
P50396	Gdi1	P50396	GDIA_MOUSE	Rab GDP dissociation inhibitor alpha	TRUE	DC8_INJ / ND_INJ	DC8_INJ	ND_INJ	68	P50396	1.40169e+06	1.38016e+06	-0.022338	0.022338	-1.53643	0.984636	0	0.0774565	0.0594743	67	0.107108	Mus musculus	protein transport,Rab protein signal transduction,positive regulation of GTPase activity,positive regulation of axon extension,negative regulation of axonogenesis,response to calcium ion,negative regulation of protein targeting to membrane	Rab GDP-dissociation inhibitor activity,GTPase activator activity,Rab GTPase binding	cytoplasm,Golgi apparatus,axon,midbody,neuronal cell body,myelin sheath,protein complex	sp	10090	1	3	MusMusculus_pUnKB_2021_0824	>sp|P50396|GDIA_MOUSE Rab GDP dissociation inhibitor alpha OS=Mus musculus OX=10090 GN=Gdi1 PE=1 SV=3	16	22
P50396	Gdi1	P50396	GDIA_MOUSE	Rab GDP dissociation inhibitor alpha	TRUE	DC12_INJ / DC12_NON	DC12_INJ	DC12_NON	51	P50396	1.42312e+06	1405365	-0.0181131	0.0181131	-1.24765	0.987523	0	0.198348	0.114907	50	0.154573	Mus musculus	protein transport,Rab protein signal transduction,positive regulation of GTPase activity,positive regulation of axon extension,negative regulation of axonogenesis,response to calcium ion,negative regulation of protein targeting to membrane	Rab GDP-dissociation inhibitor activity,GTPase activator activity,Rab GTPase binding	cytoplasm,Golgi apparatus,axon,midbody,neuronal cell body,myelin sheath,protein complex	sp	10090	1	3	MusMusculus_pUnKB_2021_0824	>sp|P50396|GDIA_MOUSE Rab GDP dissociation inhibitor alpha OS=Mus musculus OX=10090 GN=Gdi1 PE=1 SV=3	16	22
P50396	Gdi1	P50396	GDIA_MOUSE	Rab GDP dissociation inhibitor alpha	TRUE	DC8_NON / DC12_NON	DC8_NON	DC12_NON	51	P50396	1.42312e+06	1687545	0.245868	0.245868	18.5806	1.18581	0	0.859121	0.729634	50	0.174929	Mus musculus	protein transport,Rab protein signal transduction,positive regulation of GTPase activity,positive regulation of axon extension,negative regulation of axonogenesis,response to calcium ion,negative regulation of protein targeting to membrane	Rab GDP-dissociation inhibitor activity,GTPase activator activity,Rab GTPase binding	cytoplasm,Golgi apparatus,axon,midbody,neuronal cell body,myelin sheath,protein complex	sp	10090	1	3	MusMusculus_pUnKB_2021_0824	>sp|P50396|GDIA_MOUSE Rab GDP dissociation inhibitor alpha OS=Mus musculus OX=10090 GN=Gdi1 PE=1 SV=3	16	22
P50396	Gdi1	P50396	GDIA_MOUSE	Rab GDP dissociation inhibitor alpha	TRUE	DC8_INJ / DC12_INJ	DC8_INJ	DC12_INJ	51	P50396	1405365	1.38016e+06	-0.026113	0.026113	-1.79373	0.982063	0	0.352811	0.579313	50	0.0952207	Mus musculus	protein transport,Rab protein signal transduction,positive regulation of GTPase activity,positive regulation of axon extension,negative regulation of axonogenesis,response to calcium ion,negative regulation of protein targeting to membrane	Rab GDP-dissociation inhibitor activity,GTPase activator activity,Rab GTPase binding	cytoplasm,Golgi apparatus,axon,midbody,neuronal cell body,myelin sheath,protein complex	sp	10090	1	3	MusMusculus_pUnKB_2021_0824	>sp|P50396|GDIA_MOUSE Rab GDP dissociation inhibitor alpha OS=Mus musculus OX=10090 GN=Gdi1 PE=1 SV=3	16	22
P50396	Gdi1	P50396	GDIA_MOUSE	Rab GDP dissociation inhibitor alpha	TRUE	DC8_INJ / DC8_NON	DC8_INJ	DC8_NON	68	P50396	1687545	1.38016e+06	-0.290094	0.290094	-18.2151	0.817849	0	0.374889	0.171506	67	0.0974558	Mus musculus	protein transport,Rab protein signal transduction,positive regulation of GTPase activity,positive regulation of axon extension,negative regulation of axonogenesis,response to calcium ion,negative regulation of protein targeting to membrane	Rab GDP-dissociation inhibitor activity,GTPase activator activity,Rab GTPase binding	cytoplasm,Golgi apparatus,axon,midbody,neuronal cell body,myelin sheath,protein complex	sp	10090	1	3	MusMusculus_pUnKB_2021_0824	>sp|P50396|GDIA_MOUSE Rab GDP dissociation inhibitor alpha OS=Mus musculus OX=10090 GN=Gdi1 PE=1 SV=3	16	22
P50405;S4R239;S4R2L6	Sftpb	P50405;S4R239;S4R2L6	PSPB_MOUSE;S4R239_MOUSE;S4R2L6_MOUSE	Pulmonary surfactant-associated protein B	TRUE	ND_INJ / ND_NON	ND_INJ	ND_NON	12	P50405;S4R239;S4R2L6	140142	369607	1.3991	1.3991	163.737	2.63737	0	0.0811455	0.0304015	11	0.449455	Mus musculus	sphingolipid metabolic process,respiratory gaseous exchange,animal organ morphogenesis,positive regulation of catalytic activity;;	G-protein coupled receptor binding,enzyme activator activity;;	extracellular space,cytoplasm,lysosome,multivesicular body,alveolar lamellar body;;	sp;tr;tr	10090	1	1	MusMusculus_pUnKB_2021_0824	>sp|P50405|PSPB_MOUSE Pulmonary surfactant-associated protein B OS=Mus musculus OX=10090 GN=Sftpb PE=1 SV=1;>tr|S4R239|S4R239_MOUSE Pulmonary surfactant-associated protein B OS=Mus musculus OX=10090 GN=Sftpb PE=1 SV=1;>tr|S4R2L6|S4R2L6_MOUSE Pulmonary surfactant-associated protein B OS=Mus musculus OX=10090 GN=Sftpb PE=1 SV=1	4	5
P50405;S4R239;S4R2L6	Sftpb	P50405;S4R239;S4R2L6	PSPB_MOUSE;S4R239_MOUSE;S4R2L6_MOUSE	Pulmonary surfactant-associated protein B	TRUE	DC12_NON / ND_NON	DC12_NON	ND_NON	9	P50405;S4R239;S4R2L6	140142	187142	0.417249	0.417249	33.5379	1.33538	0	0.317326	0.546087	8	0.364497	Mus musculus	sphingolipid metabolic process,respiratory gaseous exchange,animal organ morphogenesis,positive regulation of catalytic activity;;	G-protein coupled receptor binding,enzyme activator activity;;	extracellular space,cytoplasm,lysosome,multivesicular body,alveolar lamellar body;;	sp;tr;tr	10090	1	1	MusMusculus_pUnKB_2021_0824	>sp|P50405|PSPB_MOUSE Pulmonary surfactant-associated protein B OS=Mus musculus OX=10090 GN=Sftpb PE=1 SV=1;>tr|S4R239|S4R239_MOUSE Pulmonary surfactant-associated protein B OS=Mus musculus OX=10090 GN=Sftpb PE=1 SV=1;>tr|S4R2L6|S4R2L6_MOUSE Pulmonary surfactant-associated protein B OS=Mus musculus OX=10090 GN=Sftpb PE=1 SV=1	4	5
P50405;S4R239;S4R2L6	Sftpb	P50405;S4R239;S4R2L6	PSPB_MOUSE;S4R239_MOUSE;S4R2L6_MOUSE	Pulmonary surfactant-associated protein B	TRUE	DC8_NON / ND_NON	DC8_NON	ND_NON	12	P50405;S4R239;S4R2L6	140142	89895.2	-0.640573	0.640573	-35.8542	0.641458	0	0.0738365	0.162465	11	0.312475	Mus musculus	sphingolipid metabolic process,respiratory gaseous exchange,animal organ morphogenesis,positive regulation of catalytic activity;;	G-protein coupled receptor binding,enzyme activator activity;;	extracellular space,cytoplasm,lysosome,multivesicular body,alveolar lamellar body;;	sp;tr;tr	10090	1	1	MusMusculus_pUnKB_2021_0824	>sp|P50405|PSPB_MOUSE Pulmonary surfactant-associated protein B OS=Mus musculus OX=10090 GN=Sftpb PE=1 SV=1;>tr|S4R239|S4R239_MOUSE Pulmonary surfactant-associated protein B OS=Mus musculus OX=10090 GN=Sftpb PE=1 SV=1;>tr|S4R2L6|S4R2L6_MOUSE Pulmonary surfactant-associated protein B OS=Mus musculus OX=10090 GN=Sftpb PE=1 SV=1	4	5
P50405;S4R239;S4R2L6	Sftpb	P50405;S4R239;S4R2L6	PSPB_MOUSE;S4R239_MOUSE;S4R2L6_MOUSE	Pulmonary surfactant-associated protein B	TRUE	DC12_INJ / ND_INJ	DC12_INJ	ND_INJ	9	P50405;S4R239;S4R2L6	369607	319712	-0.209216	0.209216	-13.4993	0.865007	0	0.828761	0.463488	8	0.538155	Mus musculus	sphingolipid metabolic process,respiratory gaseous exchange,animal organ morphogenesis,positive regulation of catalytic activity;;	G-protein coupled receptor binding,enzyme activator activity;;	extracellular space,cytoplasm,lysosome,multivesicular body,alveolar lamellar body;;	sp;tr;tr	10090	1	1	MusMusculus_pUnKB_2021_0824	>sp|P50405|PSPB_MOUSE Pulmonary surfactant-associated protein B OS=Mus musculus OX=10090 GN=Sftpb PE=1 SV=1;>tr|S4R239|S4R239_MOUSE Pulmonary surfactant-associated protein B OS=Mus musculus OX=10090 GN=Sftpb PE=1 SV=1;>tr|S4R2L6|S4R2L6_MOUSE Pulmonary surfactant-associated protein B OS=Mus musculus OX=10090 GN=Sftpb PE=1 SV=1	4	5
P50405;S4R239;S4R2L6	Sftpb	P50405;S4R239;S4R2L6	PSPB_MOUSE;S4R239_MOUSE;S4R2L6_MOUSE	Pulmonary surfactant-associated protein B	TRUE	DC8_INJ / ND_INJ	DC8_INJ	ND_INJ	12	P50405;S4R239;S4R2L6	369607	295523	-0.32272	0.32272	-20.0439	0.799561	0	0.816829	0.340429	11	0.33648	Mus musculus	sphingolipid metabolic process,respiratory gaseous exchange,animal organ morphogenesis,positive regulation of catalytic activity;;	G-protein coupled receptor binding,enzyme activator activity;;	extracellular space,cytoplasm,lysosome,multivesicular body,alveolar lamellar body;;	sp;tr;tr	10090	1	1	MusMusculus_pUnKB_2021_0824	>sp|P50405|PSPB_MOUSE Pulmonary surfactant-associated protein B OS=Mus musculus OX=10090 GN=Sftpb PE=1 SV=1;>tr|S4R239|S4R239_MOUSE Pulmonary surfactant-associated protein B OS=Mus musculus OX=10090 GN=Sftpb PE=1 SV=1;>tr|S4R2L6|S4R2L6_MOUSE Pulmonary surfactant-associated protein B OS=Mus musculus OX=10090 GN=Sftpb PE=1 SV=1	4	5
P50405;S4R239;S4R2L6	Sftpb	P50405;S4R239;S4R2L6	PSPB_MOUSE;S4R239_MOUSE;S4R2L6_MOUSE	Pulmonary surfactant-associated protein B	TRUE	DC12_INJ / DC12_NON	DC12_INJ	DC12_NON	9	P50405;S4R239;S4R2L6	187142	319712	0.772638	0.772638	70.839	1.70839	0	0.0541255	0.041592	8	0.301893	Mus musculus	sphingolipid metabolic process,respiratory gaseous exchange,animal organ morphogenesis,positive regulation of catalytic activity;;	G-protein coupled receptor binding,enzyme activator activity;;	extracellular space,cytoplasm,lysosome,multivesicular body,alveolar lamellar body;;	sp;tr;tr	10090	1	1	MusMusculus_pUnKB_2021_0824	>sp|P50405|PSPB_MOUSE Pulmonary surfactant-associated protein B OS=Mus musculus OX=10090 GN=Sftpb PE=1 SV=1;>tr|S4R239|S4R239_MOUSE Pulmonary surfactant-associated protein B OS=Mus musculus OX=10090 GN=Sftpb PE=1 SV=1;>tr|S4R2L6|S4R2L6_MOUSE Pulmonary surfactant-associated protein B OS=Mus musculus OX=10090 GN=Sftpb PE=1 SV=1	4	5
P50405;S4R239;S4R2L6	Sftpb	P50405;S4R239;S4R2L6	PSPB_MOUSE;S4R239_MOUSE;S4R2L6_MOUSE	Pulmonary surfactant-associated protein B	TRUE	DC8_NON / DC12_NON	DC8_NON	DC12_NON	9	P50405;S4R239;S4R2L6	187142	89895.2	-1.05782	1.05782	-51.9643	0.480357	0	0.0310026	0.250908	8	0.406928	Mus musculus	sphingolipid metabolic process,respiratory gaseous exchange,animal organ morphogenesis,positive regulation of catalytic activity;;	G-protein coupled receptor binding,enzyme activator activity;;	extracellular space,cytoplasm,lysosome,multivesicular body,alveolar lamellar body;;	sp;tr;tr	10090	1	1	MusMusculus_pUnKB_2021_0824	>sp|P50405|PSPB_MOUSE Pulmonary surfactant-associated protein B OS=Mus musculus OX=10090 GN=Sftpb PE=1 SV=1;>tr|S4R239|S4R239_MOUSE Pulmonary surfactant-associated protein B OS=Mus musculus OX=10090 GN=Sftpb PE=1 SV=1;>tr|S4R2L6|S4R2L6_MOUSE Pulmonary surfactant-associated protein B OS=Mus musculus OX=10090 GN=Sftpb PE=1 SV=1	4	5
P50405;S4R239;S4R2L6	Sftpb	P50405;S4R239;S4R2L6	PSPB_MOUSE;S4R239_MOUSE;S4R2L6_MOUSE	Pulmonary surfactant-associated protein B	TRUE	DC8_INJ / DC12_INJ	DC8_INJ	DC12_INJ	9	P50405;S4R239;S4R2L6	319712	295523	-0.113504	0.113504	-7.56597	0.92434	0	0.472109	0.627357	8	0.226716	Mus musculus	sphingolipid metabolic process,respiratory gaseous exchange,animal organ morphogenesis,positive regulation of catalytic activity;;	G-protein coupled receptor binding,enzyme activator activity;;	extracellular space,cytoplasm,lysosome,multivesicular body,alveolar lamellar body;;	sp;tr;tr	10090	1	1	MusMusculus_pUnKB_2021_0824	>sp|P50405|PSPB_MOUSE Pulmonary surfactant-associated protein B OS=Mus musculus OX=10090 GN=Sftpb PE=1 SV=1;>tr|S4R239|S4R239_MOUSE Pulmonary surfactant-associated protein B OS=Mus musculus OX=10090 GN=Sftpb PE=1 SV=1;>tr|S4R2L6|S4R2L6_MOUSE Pulmonary surfactant-associated protein B OS=Mus musculus OX=10090 GN=Sftpb PE=1 SV=1	4	5
P50405;S4R239;S4R2L6	Sftpb	P50405;S4R239;S4R2L6	PSPB_MOUSE;S4R239_MOUSE;S4R2L6_MOUSE	Pulmonary surfactant-associated protein B	TRUE	DC8_INJ / DC8_NON	DC8_INJ	DC8_NON	12	P50405;S4R239;S4R2L6	89895.2	295523	1.71695	1.71695	228.742	3.28742	0	0.000164212	0.0002857	11	0.282265	Mus musculus	sphingolipid metabolic process,respiratory gaseous exchange,animal organ morphogenesis,positive regulation of catalytic activity;;	G-protein coupled receptor binding,enzyme activator activity;;	extracellular space,cytoplasm,lysosome,multivesicular body,alveolar lamellar body;;	sp;tr;tr	10090	1	1	MusMusculus_pUnKB_2021_0824	>sp|P50405|PSPB_MOUSE Pulmonary surfactant-associated protein B OS=Mus musculus OX=10090 GN=Sftpb PE=1 SV=1;>tr|S4R239|S4R239_MOUSE Pulmonary surfactant-associated protein B OS=Mus musculus OX=10090 GN=Sftpb PE=1 SV=1;>tr|S4R2L6|S4R2L6_MOUSE Pulmonary surfactant-associated protein B OS=Mus musculus OX=10090 GN=Sftpb PE=1 SV=1	4	5
P50431;Q9CWR5	Shmt1	P50431;Q9CWR5	GLYC_MOUSE;Q9CWR5_MOUSE	Serine hydroxymethyltransferase, cytosolic;Serine hydroxymethyltransferase	TRUE	ND_INJ / ND_NON	ND_INJ	ND_NON	112	P50431;Q9CWR5	2.92766e+06	2651878	-0.142735	0.142735	-9.41996	0.9058	0	5.3185e-06	5.664e-06	111	0.144524	Mus musculus	dTMP biosynthetic process,glycine metabolic process,L-serine metabolic process,L-serine catabolic process,one-carbon metabolic process,purine nucleobase biosynthetic process,negative regulation of translation,glycine biosynthetic process from serine,tetrahydrofolate interconversion,tetrahydrofolate metabolic process,folic acid metabolic process,protein tetramerization,protein homotetramerization,cellular response to tetrahydrofolate,cellular response to leukemia inhibitory factor;	translation repressor activity, nucleic acid binding,glycine hydroxymethyltransferase activity,L-allo-threonine aldolase activity,pyridoxal phosphate binding,identical protein binding,protein homodimerization activity,mRNA 5'-UTR binding,serine binding;	nucleus,mitochondrion,cytosol,extracellular exosome;	sp;tr	10090	1;2	3;1	MusMusculus_pUnKB_2021_0824	>sp|P50431|GLYC_MOUSE Serine hydroxymethyltransferase, cytosolic OS=Mus musculus OX=10090 GN=Shmt1 PE=1 SV=3;>tr|Q9CWR5|Q9CWR5_MOUSE Serine hydroxymethyltransferase OS=Mus musculus OX=10090 GN=Shmt1 PE=2 SV=1	24	37
P50431;Q9CWR5	Shmt1	P50431;Q9CWR5	GLYC_MOUSE;Q9CWR5_MOUSE	Serine hydroxymethyltransferase, cytosolic;Serine hydroxymethyltransferase	TRUE	DC12_NON / ND_NON	DC12_NON	ND_NON	84	P50431;Q9CWR5	2.92766e+06	2.66347e+06	-0.13644	0.13644	-9.02385	0.909761	0	0.0903034	0.351238	83	0.0906447	Mus musculus	dTMP biosynthetic process,glycine metabolic process,L-serine metabolic process,L-serine catabolic process,one-carbon metabolic process,purine nucleobase biosynthetic process,negative regulation of translation,glycine biosynthetic process from serine,tetrahydrofolate interconversion,tetrahydrofolate metabolic process,folic acid metabolic process,protein tetramerization,protein homotetramerization,cellular response to tetrahydrofolate,cellular response to leukemia inhibitory factor;	translation repressor activity, nucleic acid binding,glycine hydroxymethyltransferase activity,L-allo-threonine aldolase activity,pyridoxal phosphate binding,identical protein binding,protein homodimerization activity,mRNA 5'-UTR binding,serine binding;	nucleus,mitochondrion,cytosol,extracellular exosome;	sp;tr	10090	1;2	3;1	MusMusculus_pUnKB_2021_0824	>sp|P50431|GLYC_MOUSE Serine hydroxymethyltransferase, cytosolic OS=Mus musculus OX=10090 GN=Shmt1 PE=1 SV=3;>tr|Q9CWR5|Q9CWR5_MOUSE Serine hydroxymethyltransferase OS=Mus musculus OX=10090 GN=Shmt1 PE=2 SV=1	24	37
P50431;Q9CWR5	Shmt1	P50431;Q9CWR5	GLYC_MOUSE;Q9CWR5_MOUSE	Serine hydroxymethyltransferase, cytosolic;Serine hydroxymethyltransferase	TRUE	DC8_NON / ND_NON	DC8_NON	ND_NON	112	P50431;Q9CWR5	2.92766e+06	3.17878e+06	0.118722	0.118722	8.57726	1.08577	0	0.0530607	0.133149	111	0.106231	Mus musculus	dTMP biosynthetic process,glycine metabolic process,L-serine metabolic process,L-serine catabolic process,one-carbon metabolic process,purine nucleobase biosynthetic process,negative regulation of translation,glycine biosynthetic process from serine,tetrahydrofolate interconversion,tetrahydrofolate metabolic process,folic acid metabolic process,protein tetramerization,protein homotetramerization,cellular response to tetrahydrofolate,cellular response to leukemia inhibitory factor;	translation repressor activity, nucleic acid binding,glycine hydroxymethyltransferase activity,L-allo-threonine aldolase activity,pyridoxal phosphate binding,identical protein binding,protein homodimerization activity,mRNA 5'-UTR binding,serine binding;	nucleus,mitochondrion,cytosol,extracellular exosome;	sp;tr	10090	1;2	3;1	MusMusculus_pUnKB_2021_0824	>sp|P50431|GLYC_MOUSE Serine hydroxymethyltransferase, cytosolic OS=Mus musculus OX=10090 GN=Shmt1 PE=1 SV=3;>tr|Q9CWR5|Q9CWR5_MOUSE Serine hydroxymethyltransferase OS=Mus musculus OX=10090 GN=Shmt1 PE=2 SV=1	24	37
P50431;Q9CWR5	Shmt1	P50431;Q9CWR5	GLYC_MOUSE;Q9CWR5_MOUSE	Serine hydroxymethyltransferase, cytosolic;Serine hydroxymethyltransferase	TRUE	DC12_INJ / ND_INJ	DC12_INJ	ND_INJ	84	P50431;Q9CWR5	2651878	2.00955e+06	-0.400139	0.400139	-24.2215	0.757785	0	0.0416407	0.0701317	83	0.151808	Mus musculus	dTMP biosynthetic process,glycine metabolic process,L-serine metabolic process,L-serine catabolic process,one-carbon metabolic process,purine nucleobase biosynthetic process,negative regulation of translation,glycine biosynthetic process from serine,tetrahydrofolate interconversion,tetrahydrofolate metabolic process,folic acid metabolic process,protein tetramerization,protein homotetramerization,cellular response to tetrahydrofolate,cellular response to leukemia inhibitory factor;	translation repressor activity, nucleic acid binding,glycine hydroxymethyltransferase activity,L-allo-threonine aldolase activity,pyridoxal phosphate binding,identical protein binding,protein homodimerization activity,mRNA 5'-UTR binding,serine binding;	nucleus,mitochondrion,cytosol,extracellular exosome;	sp;tr	10090	1;2	3;1	MusMusculus_pUnKB_2021_0824	>sp|P50431|GLYC_MOUSE Serine hydroxymethyltransferase, cytosolic OS=Mus musculus OX=10090 GN=Shmt1 PE=1 SV=3;>tr|Q9CWR5|Q9CWR5_MOUSE Serine hydroxymethyltransferase OS=Mus musculus OX=10090 GN=Shmt1 PE=2 SV=1	24	37
P50431;Q9CWR5	Shmt1	P50431;Q9CWR5	GLYC_MOUSE;Q9CWR5_MOUSE	Serine hydroxymethyltransferase, cytosolic;Serine hydroxymethyltransferase	TRUE	DC8_INJ / ND_INJ	DC8_INJ	ND_INJ	112	P50431;Q9CWR5	2651878	2.39462e+06	-0.147219	0.147219	-9.70103	0.90299	0	2.13399e-06	7.0994e-06	111	0.10724	Mus musculus	dTMP biosynthetic process,glycine metabolic process,L-serine metabolic process,L-serine catabolic process,one-carbon metabolic process,purine nucleobase biosynthetic process,negative regulation of translation,glycine biosynthetic process from serine,tetrahydrofolate interconversion,tetrahydrofolate metabolic process,folic acid metabolic process,protein tetramerization,protein homotetramerization,cellular response to tetrahydrofolate,cellular response to leukemia inhibitory factor;	translation repressor activity, nucleic acid binding,glycine hydroxymethyltransferase activity,L-allo-threonine aldolase activity,pyridoxal phosphate binding,identical protein binding,protein homodimerization activity,mRNA 5'-UTR binding,serine binding;	nucleus,mitochondrion,cytosol,extracellular exosome;	sp;tr	10090	1;2	3;1	MusMusculus_pUnKB_2021_0824	>sp|P50431|GLYC_MOUSE Serine hydroxymethyltransferase, cytosolic OS=Mus musculus OX=10090 GN=Shmt1 PE=1 SV=3;>tr|Q9CWR5|Q9CWR5_MOUSE Serine hydroxymethyltransferase OS=Mus musculus OX=10090 GN=Shmt1 PE=2 SV=1	24	37
P50431;Q9CWR5	Shmt1	P50431;Q9CWR5	GLYC_MOUSE;Q9CWR5_MOUSE	Serine hydroxymethyltransferase, cytosolic;Serine hydroxymethyltransferase	TRUE	DC12_INJ / DC12_NON	DC12_INJ	DC12_NON	84	P50431;Q9CWR5	2.66347e+06	2.00955e+06	-0.406434	0.406434	-24.5514	0.754486	0	0.00023209	0.000454482	83	0.132816	Mus musculus	dTMP biosynthetic process,glycine metabolic process,L-serine metabolic process,L-serine catabolic process,one-carbon metabolic process,purine nucleobase biosynthetic process,negative regulation of translation,glycine biosynthetic process from serine,tetrahydrofolate interconversion,tetrahydrofolate metabolic process,folic acid metabolic process,protein tetramerization,protein homotetramerization,cellular response to tetrahydrofolate,cellular response to leukemia inhibitory factor;	translation repressor activity, nucleic acid binding,glycine hydroxymethyltransferase activity,L-allo-threonine aldolase activity,pyridoxal phosphate binding,identical protein binding,protein homodimerization activity,mRNA 5'-UTR binding,serine binding;	nucleus,mitochondrion,cytosol,extracellular exosome;	sp;tr	10090	1;2	3;1	MusMusculus_pUnKB_2021_0824	>sp|P50431|GLYC_MOUSE Serine hydroxymethyltransferase, cytosolic OS=Mus musculus OX=10090 GN=Shmt1 PE=1 SV=3;>tr|Q9CWR5|Q9CWR5_MOUSE Serine hydroxymethyltransferase OS=Mus musculus OX=10090 GN=Shmt1 PE=2 SV=1	24	37
P50431;Q9CWR5	Shmt1	P50431;Q9CWR5	GLYC_MOUSE;Q9CWR5_MOUSE	Serine hydroxymethyltransferase, cytosolic;Serine hydroxymethyltransferase	TRUE	DC8_NON / DC12_NON	DC8_NON	DC12_NON	84	P50431;Q9CWR5	2.66347e+06	3.17878e+06	0.255162	0.255162	19.347	1.19347	0	0.556513	0.636932	83	0.120078	Mus musculus	dTMP biosynthetic process,glycine metabolic process,L-serine metabolic process,L-serine catabolic process,one-carbon metabolic process,purine nucleobase biosynthetic process,negative regulation of translation,glycine biosynthetic process from serine,tetrahydrofolate interconversion,tetrahydrofolate metabolic process,folic acid metabolic process,protein tetramerization,protein homotetramerization,cellular response to tetrahydrofolate,cellular response to leukemia inhibitory factor;	translation repressor activity, nucleic acid binding,glycine hydroxymethyltransferase activity,L-allo-threonine aldolase activity,pyridoxal phosphate binding,identical protein binding,protein homodimerization activity,mRNA 5'-UTR binding,serine binding;	nucleus,mitochondrion,cytosol,extracellular exosome;	sp;tr	10090	1;2	3;1	MusMusculus_pUnKB_2021_0824	>sp|P50431|GLYC_MOUSE Serine hydroxymethyltransferase, cytosolic OS=Mus musculus OX=10090 GN=Shmt1 PE=1 SV=3;>tr|Q9CWR5|Q9CWR5_MOUSE Serine hydroxymethyltransferase OS=Mus musculus OX=10090 GN=Shmt1 PE=2 SV=1	24	37
P50431;Q9CWR5	Shmt1	P50431;Q9CWR5	GLYC_MOUSE;Q9CWR5_MOUSE	Serine hydroxymethyltransferase, cytosolic;Serine hydroxymethyltransferase	TRUE	DC8_INJ / DC12_INJ	DC8_INJ	DC12_INJ	84	P50431;Q9CWR5	2.00955e+06	2.39462e+06	0.25292	0.25292	19.1617	1.19162	0	0.00376362	0.0611183	83	0.088399	Mus musculus	dTMP biosynthetic process,glycine metabolic process,L-serine metabolic process,L-serine catabolic process,one-carbon metabolic process,purine nucleobase biosynthetic process,negative regulation of translation,glycine biosynthetic process from serine,tetrahydrofolate interconversion,tetrahydrofolate metabolic process,folic acid metabolic process,protein tetramerization,protein homotetramerization,cellular response to tetrahydrofolate,cellular response to leukemia inhibitory factor;	translation repressor activity, nucleic acid binding,glycine hydroxymethyltransferase activity,L-allo-threonine aldolase activity,pyridoxal phosphate binding,identical protein binding,protein homodimerization activity,mRNA 5'-UTR binding,serine binding;	nucleus,mitochondrion,cytosol,extracellular exosome;	sp;tr	10090	1;2	3;1	MusMusculus_pUnKB_2021_0824	>sp|P50431|GLYC_MOUSE Serine hydroxymethyltransferase, cytosolic OS=Mus musculus OX=10090 GN=Shmt1 PE=1 SV=3;>tr|Q9CWR5|Q9CWR5_MOUSE Serine hydroxymethyltransferase OS=Mus musculus OX=10090 GN=Shmt1 PE=2 SV=1	24	37
P50431;Q9CWR5	Shmt1	P50431;Q9CWR5	GLYC_MOUSE;Q9CWR5_MOUSE	Serine hydroxymethyltransferase, cytosolic;Serine hydroxymethyltransferase	TRUE	DC8_INJ / DC8_NON	DC8_INJ	DC8_NON	112	P50431;Q9CWR5	3.17878e+06	2.39462e+06	-0.408675	0.408675	-24.6685	0.753315	0	2.1502e-06	5.51168e-06	111	0.0725159	Mus musculus	dTMP biosynthetic process,glycine metabolic process,L-serine metabolic process,L-serine catabolic process,one-carbon metabolic process,purine nucleobase biosynthetic process,negative regulation of translation,glycine biosynthetic process from serine,tetrahydrofolate interconversion,tetrahydrofolate metabolic process,folic acid metabolic process,protein tetramerization,protein homotetramerization,cellular response to tetrahydrofolate,cellular response to leukemia inhibitory factor;	translation repressor activity, nucleic acid binding,glycine hydroxymethyltransferase activity,L-allo-threonine aldolase activity,pyridoxal phosphate binding,identical protein binding,protein homodimerization activity,mRNA 5'-UTR binding,serine binding;	nucleus,mitochondrion,cytosol,extracellular exosome;	sp;tr	10090	1;2	3;1	MusMusculus_pUnKB_2021_0824	>sp|P50431|GLYC_MOUSE Serine hydroxymethyltransferase, cytosolic OS=Mus musculus OX=10090 GN=Shmt1 PE=1 SV=3;>tr|Q9CWR5|Q9CWR5_MOUSE Serine hydroxymethyltransferase OS=Mus musculus OX=10090 GN=Shmt1 PE=2 SV=1	24	37
P50516	Atp6v1a	P50516	VATA_MOUSE	V-type proton ATPase catalytic subunit A	TRUE	ND_INJ / ND_NON	ND_INJ	ND_NON	284	P50516	18444652	10397951	-0.826903	0.826903	-43.6262	0.563738	0	2.43306e-17	1.00865e-16	283	0.0786291	Mus musculus	cellular iron ion homeostasis,ATP hydrolysis coupled proton transport,cellular response to increased oxygen levels,ATP metabolic process	ATP binding,proton-transporting ATPase activity, rotational mechanism	mitochondrion,lysosomal membrane,cytosol,plasma membrane,microvillus,apical plasma membrane,proton-transporting V-type ATPase, V1 domain,myelin sheath,extracellular exosome	sp	10090	1	2	MusMusculus_pUnKB_2021_0824	>sp|P50516|VATA_MOUSE V-type proton ATPase catalytic subunit A OS=Mus musculus OX=10090 GN=Atp6v1a PE=1 SV=2	42	81
P50516	Atp6v1a	P50516	VATA_MOUSE	V-type proton ATPase catalytic subunit A	TRUE	DC12_NON / ND_NON	DC12_NON	ND_NON	213	P50516	18444652	15399895	-0.260282	0.260282	-16.5075	0.834925	0	0.016223	0.167687	212	0.100507	Mus musculus	cellular iron ion homeostasis,ATP hydrolysis coupled proton transport,cellular response to increased oxygen levels,ATP metabolic process	ATP binding,proton-transporting ATPase activity, rotational mechanism	mitochondrion,lysosomal membrane,cytosol,plasma membrane,microvillus,apical plasma membrane,proton-transporting V-type ATPase, V1 domain,myelin sheath,extracellular exosome	sp	10090	1	2	MusMusculus_pUnKB_2021_0824	>sp|P50516|VATA_MOUSE V-type proton ATPase catalytic subunit A OS=Mus musculus OX=10090 GN=Atp6v1a PE=1 SV=2	42	81
P50516	Atp6v1a	P50516	VATA_MOUSE	V-type proton ATPase catalytic subunit A	TRUE	DC8_NON / ND_NON	DC8_NON	ND_NON	284	P50516	18444652	16244738	-0.18323	0.18323	-11.9271	0.880729	0	0.000594713	0.00482979	283	0.0589824	Mus musculus	cellular iron ion homeostasis,ATP hydrolysis coupled proton transport,cellular response to increased oxygen levels,ATP metabolic process	ATP binding,proton-transporting ATPase activity, rotational mechanism	mitochondrion,lysosomal membrane,cytosol,plasma membrane,microvillus,apical plasma membrane,proton-transporting V-type ATPase, V1 domain,myelin sheath,extracellular exosome	sp	10090	1	2	MusMusculus_pUnKB_2021_0824	>sp|P50516|VATA_MOUSE V-type proton ATPase catalytic subunit A OS=Mus musculus OX=10090 GN=Atp6v1a PE=1 SV=2	42	81
P50516	Atp6v1a	P50516	VATA_MOUSE	V-type proton ATPase catalytic subunit A	TRUE	DC12_INJ / ND_INJ	DC12_INJ	ND_INJ	213	P50516	10397951	10508685	0.0152829	0.0152829	1.06496	1.01065	0	0.0506416	0.0806235	212	0.102145	Mus musculus	cellular iron ion homeostasis,ATP hydrolysis coupled proton transport,cellular response to increased oxygen levels,ATP metabolic process	ATP binding,proton-transporting ATPase activity, rotational mechanism	mitochondrion,lysosomal membrane,cytosol,plasma membrane,microvillus,apical plasma membrane,proton-transporting V-type ATPase, V1 domain,myelin sheath,extracellular exosome	sp	10090	1	2	MusMusculus_pUnKB_2021_0824	>sp|P50516|VATA_MOUSE V-type proton ATPase catalytic subunit A OS=Mus musculus OX=10090 GN=Atp6v1a PE=1 SV=2	42	81
P50516	Atp6v1a	P50516	VATA_MOUSE	V-type proton ATPase catalytic subunit A	TRUE	DC8_INJ / ND_INJ	DC8_INJ	ND_INJ	284	P50516	10397951	11392575	0.131795	0.131795	9.56558	1.09566	0	0.662879	0.295928	283	0.0829813	Mus musculus	cellular iron ion homeostasis,ATP hydrolysis coupled proton transport,cellular response to increased oxygen levels,ATP metabolic process	ATP binding,proton-transporting ATPase activity, rotational mechanism	mitochondrion,lysosomal membrane,cytosol,plasma membrane,microvillus,apical plasma membrane,proton-transporting V-type ATPase, V1 domain,myelin sheath,extracellular exosome	sp	10090	1	2	MusMusculus_pUnKB_2021_0824	>sp|P50516|VATA_MOUSE V-type proton ATPase catalytic subunit A OS=Mus musculus OX=10090 GN=Atp6v1a PE=1 SV=2	42	81
P50516	Atp6v1a	P50516	VATA_MOUSE	V-type proton ATPase catalytic subunit A	TRUE	DC12_INJ / DC12_NON	DC12_INJ	DC12_NON	213	P50516	15399895	10508685	-0.551338	0.551338	-31.7613	0.682387	0	1.62684e-09	1.01198e-08	212	0.089132	Mus musculus	cellular iron ion homeostasis,ATP hydrolysis coupled proton transport,cellular response to increased oxygen levels,ATP metabolic process	ATP binding,proton-transporting ATPase activity, rotational mechanism	mitochondrion,lysosomal membrane,cytosol,plasma membrane,microvillus,apical plasma membrane,proton-transporting V-type ATPase, V1 domain,myelin sheath,extracellular exosome	sp	10090	1	2	MusMusculus_pUnKB_2021_0824	>sp|P50516|VATA_MOUSE V-type proton ATPase catalytic subunit A OS=Mus musculus OX=10090 GN=Atp6v1a PE=1 SV=2	42	81
P50516	Atp6v1a	P50516	VATA_MOUSE	V-type proton ATPase catalytic subunit A	TRUE	DC8_NON / DC12_NON	DC8_NON	DC12_NON	213	P50516	15399895	16244738	0.077052	0.077052	5.48603	1.05486	0	0.598685	0.650751	212	0.103718	Mus musculus	cellular iron ion homeostasis,ATP hydrolysis coupled proton transport,cellular response to increased oxygen levels,ATP metabolic process	ATP binding,proton-transporting ATPase activity, rotational mechanism	mitochondrion,lysosomal membrane,cytosol,plasma membrane,microvillus,apical plasma membrane,proton-transporting V-type ATPase, V1 domain,myelin sheath,extracellular exosome	sp	10090	1	2	MusMusculus_pUnKB_2021_0824	>sp|P50516|VATA_MOUSE V-type proton ATPase catalytic subunit A OS=Mus musculus OX=10090 GN=Atp6v1a PE=1 SV=2	42	81
P50516	Atp6v1a	P50516	VATA_MOUSE	V-type proton ATPase catalytic subunit A	TRUE	DC8_INJ / DC12_INJ	DC8_INJ	DC12_INJ	213	P50516	10508685	11392575	0.116512	0.116512	8.41104	1.08411	0	0.315832	0.562743	212	0.0745444	Mus musculus	cellular iron ion homeostasis,ATP hydrolysis coupled proton transport,cellular response to increased oxygen levels,ATP metabolic process	ATP binding,proton-transporting ATPase activity, rotational mechanism	mitochondrion,lysosomal membrane,cytosol,plasma membrane,microvillus,apical plasma membrane,proton-transporting V-type ATPase, V1 domain,myelin sheath,extracellular exosome	sp	10090	1	2	MusMusculus_pUnKB_2021_0824	>sp|P50516|VATA_MOUSE V-type proton ATPase catalytic subunit A OS=Mus musculus OX=10090 GN=Atp6v1a PE=1 SV=2	42	81
P50516	Atp6v1a	P50516	VATA_MOUSE	V-type proton ATPase catalytic subunit A	TRUE	DC8_INJ / DC8_NON	DC8_INJ	DC8_NON	284	P50516	16244738	11392575	-0.511879	0.511879	-29.8691	0.701309	0	1.84422e-14	1.52495e-13	283	0.0671295	Mus musculus	cellular iron ion homeostasis,ATP hydrolysis coupled proton transport,cellular response to increased oxygen levels,ATP metabolic process	ATP binding,proton-transporting ATPase activity, rotational mechanism	mitochondrion,lysosomal membrane,cytosol,plasma membrane,microvillus,apical plasma membrane,proton-transporting V-type ATPase, V1 domain,myelin sheath,extracellular exosome	sp	10090	1	2	MusMusculus_pUnKB_2021_0824	>sp|P50516|VATA_MOUSE V-type proton ATPase catalytic subunit A OS=Mus musculus OX=10090 GN=Atp6v1a PE=1 SV=2	42	81
P50518	Atp6v1e1	P50518	VATE1_MOUSE	V-type proton ATPase subunit E 1	TRUE	ND_INJ / ND_NON	ND_INJ	ND_NON	100	P50518	7143037	4187297	-0.770518	0.770518	-41.3793	0.586207	0	1.31516e-11	3.02124e-11	99	0.101533	Mus musculus	ATP hydrolysis coupled proton transport	protein binding,hydrogen-exporting ATPase activity, phosphorylative mechanism,proton-transporting ATPase activity, rotational mechanism,ATPase binding	cytoplasm,mitochondrion,lysosomal membrane,endosome,cytosol,microvillus,apical plasma membrane,proton-transporting two-sector ATPase complex, catalytic domain,extracellular exosome	sp	10090	1	2	MusMusculus_pUnKB_2021_0824	>sp|P50518|VATE1_MOUSE V-type proton ATPase subunit E 1 OS=Mus musculus OX=10090 GN=Atp6v1e1 PE=1 SV=2	16	30
P50518	Atp6v1e1	P50518	VATE1_MOUSE	V-type proton ATPase subunit E 1	TRUE	DC12_NON / ND_NON	DC12_NON	ND_NON	75	P50518	7143037	6194146	-0.205632	0.205632	-13.2841	0.867159	0	0.657197	0.689599	74	0.112416	Mus musculus	ATP hydrolysis coupled proton transport	protein binding,hydrogen-exporting ATPase activity, phosphorylative mechanism,proton-transporting ATPase activity, rotational mechanism,ATPase binding	cytoplasm,mitochondrion,lysosomal membrane,endosome,cytosol,microvillus,apical plasma membrane,proton-transporting two-sector ATPase complex, catalytic domain,extracellular exosome	sp	10090	1	2	MusMusculus_pUnKB_2021_0824	>sp|P50518|VATE1_MOUSE V-type proton ATPase subunit E 1 OS=Mus musculus OX=10090 GN=Atp6v1e1 PE=1 SV=2	16	30
P50518	Atp6v1e1	P50518	VATE1_MOUSE	V-type proton ATPase subunit E 1	TRUE	DC8_NON / ND_NON	DC8_NON	ND_NON	100	P50518	7143037	6365594	-0.166242	0.166242	-10.8839	0.891161	0	0.0302376	0.0942287	99	0.0754294	Mus musculus	ATP hydrolysis coupled proton transport	protein binding,hydrogen-exporting ATPase activity, phosphorylative mechanism,proton-transporting ATPase activity, rotational mechanism,ATPase binding	cytoplasm,mitochondrion,lysosomal membrane,endosome,cytosol,microvillus,apical plasma membrane,proton-transporting two-sector ATPase complex, catalytic domain,extracellular exosome	sp	10090	1	2	MusMusculus_pUnKB_2021_0824	>sp|P50518|VATE1_MOUSE V-type proton ATPase subunit E 1 OS=Mus musculus OX=10090 GN=Atp6v1e1 PE=1 SV=2	16	30
P50518	Atp6v1e1	P50518	VATE1_MOUSE	V-type proton ATPase subunit E 1	TRUE	DC12_INJ / ND_INJ	DC12_INJ	ND_INJ	75	P50518	4187297	4.30151e+06	0.0388251	0.0388251	2.72769	1.02728	0	0.296908	0.254136	74	0.143721	Mus musculus	ATP hydrolysis coupled proton transport	protein binding,hydrogen-exporting ATPase activity, phosphorylative mechanism,proton-transporting ATPase activity, rotational mechanism,ATPase binding	cytoplasm,mitochondrion,lysosomal membrane,endosome,cytosol,microvillus,apical plasma membrane,proton-transporting two-sector ATPase complex, catalytic domain,extracellular exosome	sp	10090	1	2	MusMusculus_pUnKB_2021_0824	>sp|P50518|VATE1_MOUSE V-type proton ATPase subunit E 1 OS=Mus musculus OX=10090 GN=Atp6v1e1 PE=1 SV=2	16	30
P50518	Atp6v1e1	P50518	VATE1_MOUSE	V-type proton ATPase subunit E 1	TRUE	DC8_INJ / ND_INJ	DC8_INJ	ND_INJ	100	P50518	4187297	4676309	0.159351	0.159351	11.6785	1.11678	0	0.0680547	0.0540117	99	0.0982823	Mus musculus	ATP hydrolysis coupled proton transport	protein binding,hydrogen-exporting ATPase activity, phosphorylative mechanism,proton-transporting ATPase activity, rotational mechanism,ATPase binding	cytoplasm,mitochondrion,lysosomal membrane,endosome,cytosol,microvillus,apical plasma membrane,proton-transporting two-sector ATPase complex, catalytic domain,extracellular exosome	sp	10090	1	2	MusMusculus_pUnKB_2021_0824	>sp|P50518|VATE1_MOUSE V-type proton ATPase subunit E 1 OS=Mus musculus OX=10090 GN=Atp6v1e1 PE=1 SV=2	16	30
P50518	Atp6v1e1	P50518	VATE1_MOUSE	V-type proton ATPase subunit E 1	TRUE	DC12_INJ / DC12_NON	DC12_INJ	DC12_NON	75	P50518	6194146	4.30151e+06	-0.526061	0.526061	-30.5552	0.694448	0	1.42823e-05	4.00099e-05	74	0.123301	Mus musculus	ATP hydrolysis coupled proton transport	protein binding,hydrogen-exporting ATPase activity, phosphorylative mechanism,proton-transporting ATPase activity, rotational mechanism,ATPase binding	cytoplasm,mitochondrion,lysosomal membrane,endosome,cytosol,microvillus,apical plasma membrane,proton-transporting two-sector ATPase complex, catalytic domain,extracellular exosome	sp	10090	1	2	MusMusculus_pUnKB_2021_0824	>sp|P50518|VATE1_MOUSE V-type proton ATPase subunit E 1 OS=Mus musculus OX=10090 GN=Atp6v1e1 PE=1 SV=2	16	30
P50518	Atp6v1e1	P50518	VATE1_MOUSE	V-type proton ATPase subunit E 1	TRUE	DC8_NON / DC12_NON	DC8_NON	DC12_NON	75	P50518	6194146	6365594	0.0393898	0.0393898	2.7679	1.02768	0	0.422488	0.572225	74	0.110897	Mus musculus	ATP hydrolysis coupled proton transport	protein binding,hydrogen-exporting ATPase activity, phosphorylative mechanism,proton-transporting ATPase activity, rotational mechanism,ATPase binding	cytoplasm,mitochondrion,lysosomal membrane,endosome,cytosol,microvillus,apical plasma membrane,proton-transporting two-sector ATPase complex, catalytic domain,extracellular exosome	sp	10090	1	2	MusMusculus_pUnKB_2021_0824	>sp|P50518|VATE1_MOUSE V-type proton ATPase subunit E 1 OS=Mus musculus OX=10090 GN=Atp6v1e1 PE=1 SV=2	16	30
P50518	Atp6v1e1	P50518	VATE1_MOUSE	V-type proton ATPase subunit E 1	TRUE	DC8_INJ / DC12_INJ	DC8_INJ	DC12_INJ	75	P50518	4.30151e+06	4676309	0.120526	0.120526	8.71311	1.08713	0	0.620598	0.681082	74	0.123071	Mus musculus	ATP hydrolysis coupled proton transport	protein binding,hydrogen-exporting ATPase activity, phosphorylative mechanism,proton-transporting ATPase activity, rotational mechanism,ATPase binding	cytoplasm,mitochondrion,lysosomal membrane,endosome,cytosol,microvillus,apical plasma membrane,proton-transporting two-sector ATPase complex, catalytic domain,extracellular exosome	sp	10090	1	2	MusMusculus_pUnKB_2021_0824	>sp|P50518|VATE1_MOUSE V-type proton ATPase subunit E 1 OS=Mus musculus OX=10090 GN=Atp6v1e1 PE=1 SV=2	16	30
P50518	Atp6v1e1	P50518	VATE1_MOUSE	V-type proton ATPase subunit E 1	TRUE	DC8_INJ / DC8_NON	DC8_INJ	DC8_NON	100	P50518	6365594	4676309	-0.444925	0.444925	-26.5377	0.734623	0	2.6597e-05	5.52786e-05	99	0.0975514	Mus musculus	ATP hydrolysis coupled proton transport	protein binding,hydrogen-exporting ATPase activity, phosphorylative mechanism,proton-transporting ATPase activity, rotational mechanism,ATPase binding	cytoplasm,mitochondrion,lysosomal membrane,endosome,cytosol,microvillus,apical plasma membrane,proton-transporting two-sector ATPase complex, catalytic domain,extracellular exosome	sp	10090	1	2	MusMusculus_pUnKB_2021_0824	>sp|P50518|VATE1_MOUSE V-type proton ATPase subunit E 1 OS=Mus musculus OX=10090 GN=Atp6v1e1 PE=1 SV=2	16	30
P50543	S100a11	P50543	S10AB_MOUSE	Protein S100-A11	TRUE	ND_INJ / ND_NON	ND_INJ	ND_NON	32	P50543	2288877	6.2933e+06	1.45918	1.45918	174.951	2.74951	0	3.11739e-09	5.44913e-09	31	0.205285	Mus musculus	regulation of cell proliferation,cell-cell adhesion,spermatogenesis	calcium ion binding,protein homodimerization activity,S100 protein binding,calcium-dependent protein binding,cadherin binding involved in cell-cell adhesion	ruffle,nucleus,cytoplasm,cell-cell adherens junction,extracellular exosome	sp	10090	1	1	MusMusculus_pUnKB_2021_0824	>sp|P50543|S10AB_MOUSE Protein S100-A11 OS=Mus musculus OX=10090 GN=S100a11 PE=1 SV=1	4	9
P50543	S100a11	P50543	S10AB_MOUSE	Protein S100-A11	TRUE	DC12_NON / ND_NON	DC12_NON	ND_NON	24	P50543	2288877	1.90645e+06	-0.26375	0.26375	-16.708	0.83292	0	0.0379508	0.24668	23	0.216043	Mus musculus	regulation of cell proliferation,cell-cell adhesion,spermatogenesis	calcium ion binding,protein homodimerization activity,S100 protein binding,calcium-dependent protein binding,cadherin binding involved in cell-cell adhesion	ruffle,nucleus,cytoplasm,cell-cell adherens junction,extracellular exosome	sp	10090	1	1	MusMusculus_pUnKB_2021_0824	>sp|P50543|S10AB_MOUSE Protein S100-A11 OS=Mus musculus OX=10090 GN=S100a11 PE=1 SV=1	4	9
P50543	S100a11	P50543	S10AB_MOUSE	Protein S100-A11	TRUE	DC8_NON / ND_NON	DC8_NON	ND_NON	32	P50543	2288877	2.466e+06	0.107535	0.107535	7.73857	1.07739	0	0.607821	0.489177	31	0.11356	Mus musculus	regulation of cell proliferation,cell-cell adhesion,spermatogenesis	calcium ion binding,protein homodimerization activity,S100 protein binding,calcium-dependent protein binding,cadherin binding involved in cell-cell adhesion	ruffle,nucleus,cytoplasm,cell-cell adherens junction,extracellular exosome	sp	10090	1	1	MusMusculus_pUnKB_2021_0824	>sp|P50543|S10AB_MOUSE Protein S100-A11 OS=Mus musculus OX=10090 GN=S100a11 PE=1 SV=1	4	9
P50543	S100a11	P50543	S10AB_MOUSE	Protein S100-A11	TRUE	DC12_INJ / ND_INJ	DC12_INJ	ND_INJ	24	P50543	6.2933e+06	4590771	-0.45508	0.45508	-27.053	0.72947	0	0.00787067	0.0209635	23	0.200471	Mus musculus	regulation of cell proliferation,cell-cell adhesion,spermatogenesis	calcium ion binding,protein homodimerization activity,S100 protein binding,calcium-dependent protein binding,cadherin binding involved in cell-cell adhesion	ruffle,nucleus,cytoplasm,cell-cell adherens junction,extracellular exosome	sp	10090	1	1	MusMusculus_pUnKB_2021_0824	>sp|P50543|S10AB_MOUSE Protein S100-A11 OS=Mus musculus OX=10090 GN=S100a11 PE=1 SV=1	4	9
P50543	S100a11	P50543	S10AB_MOUSE	Protein S100-A11	TRUE	DC8_INJ / ND_INJ	DC8_INJ	ND_INJ	32	P50543	6.2933e+06	4.19065e+06	-0.586644	0.586644	-33.411	0.66589	0	0.00032964	0.000633924	31	0.157497	Mus musculus	regulation of cell proliferation,cell-cell adhesion,spermatogenesis	calcium ion binding,protein homodimerization activity,S100 protein binding,calcium-dependent protein binding,cadherin binding involved in cell-cell adhesion	ruffle,nucleus,cytoplasm,cell-cell adherens junction,extracellular exosome	sp	10090	1	1	MusMusculus_pUnKB_2021_0824	>sp|P50543|S10AB_MOUSE Protein S100-A11 OS=Mus musculus OX=10090 GN=S100a11 PE=1 SV=1	4	9
P50543	S100a11	P50543	S10AB_MOUSE	Protein S100-A11	TRUE	DC12_INJ / DC12_NON	DC12_INJ	DC12_NON	24	P50543	1.90645e+06	4590771	1.26785	1.26785	140.802	2.40802	0	6.71251e-07	2.55983e-06	23	0.247316	Mus musculus	regulation of cell proliferation,cell-cell adhesion,spermatogenesis	calcium ion binding,protein homodimerization activity,S100 protein binding,calcium-dependent protein binding,cadherin binding involved in cell-cell adhesion	ruffle,nucleus,cytoplasm,cell-cell adherens junction,extracellular exosome	sp	10090	1	1	MusMusculus_pUnKB_2021_0824	>sp|P50543|S10AB_MOUSE Protein S100-A11 OS=Mus musculus OX=10090 GN=S100a11 PE=1 SV=1	4	9
P50543	S100a11	P50543	S10AB_MOUSE	Protein S100-A11	TRUE	DC8_NON / DC12_NON	DC8_NON	DC12_NON	24	P50543	1.90645e+06	2.466e+06	0.371285	0.371285	29.3504	1.2935	0	0.00190446	0.0748636	23	0.178773	Mus musculus	regulation of cell proliferation,cell-cell adhesion,spermatogenesis	calcium ion binding,protein homodimerization activity,S100 protein binding,calcium-dependent protein binding,cadherin binding involved in cell-cell adhesion	ruffle,nucleus,cytoplasm,cell-cell adherens junction,extracellular exosome	sp	10090	1	1	MusMusculus_pUnKB_2021_0824	>sp|P50543|S10AB_MOUSE Protein S100-A11 OS=Mus musculus OX=10090 GN=S100a11 PE=1 SV=1	4	9
P50543	S100a11	P50543	S10AB_MOUSE	Protein S100-A11	TRUE	DC8_INJ / DC12_INJ	DC8_INJ	DC12_INJ	24	P50543	4590771	4.19065e+06	-0.131564	0.131564	-8.71587	0.912841	0	0.736184	0.714354	23	0.162911	Mus musculus	regulation of cell proliferation,cell-cell adhesion,spermatogenesis	calcium ion binding,protein homodimerization activity,S100 protein binding,calcium-dependent protein binding,cadherin binding involved in cell-cell adhesion	ruffle,nucleus,cytoplasm,cell-cell adherens junction,extracellular exosome	sp	10090	1	1	MusMusculus_pUnKB_2021_0824	>sp|P50543|S10AB_MOUSE Protein S100-A11 OS=Mus musculus OX=10090 GN=S100a11 PE=1 SV=1	4	9
P50543	S100a11	P50543	S10AB_MOUSE	Protein S100-A11	TRUE	DC8_INJ / DC8_NON	DC8_INJ	DC8_NON	32	P50543	2.466e+06	4.19065e+06	0.764998	0.764998	69.9367	1.69937	0	4.20035e-06	1.00782e-05	31	0.176374	Mus musculus	regulation of cell proliferation,cell-cell adhesion,spermatogenesis	calcium ion binding,protein homodimerization activity,S100 protein binding,calcium-dependent protein binding,cadherin binding involved in cell-cell adhesion	ruffle,nucleus,cytoplasm,cell-cell adherens junction,extracellular exosome	sp	10090	1	1	MusMusculus_pUnKB_2021_0824	>sp|P50543|S10AB_MOUSE Protein S100-A11 OS=Mus musculus OX=10090 GN=S100a11 PE=1 SV=1	4	9
P50544	Acadvl	P50544	ACADV_MOUSE	Very long-chain specific acyl-CoA dehydrogenase, mitochondrial	TRUE	ND_INJ / ND_NON	ND_INJ	ND_NON	276	P50544	9984888	4964008	-1.00824	1.00824	-50.2848	0.497152	0	8.7397e-22	5.34257e-21	275	0.100613	Mus musculus	temperature homeostasis,fatty acid catabolic process,response to cold,epithelial cell differentiation,fatty acid beta-oxidation using acyl-CoA dehydrogenase,negative regulation of fatty acid biosynthetic process,negative regulation of fatty acid oxidation,regulation of cholesterol metabolic process	long-chain-acyl-CoA dehydrogenase activity,flavin adenine dinucleotide binding	nucleus,nucleolus,mitochondrion,mitochondrial inner membrane,cytosol,mitochondrial membrane,mitochondrial nucleoid	sp	10090	1	3	MusMusculus_pUnKB_2021_0824	>sp|P50544|ACADV_MOUSE Very long-chain specific acyl-CoA dehydrogenase, mitochondrial OS=Mus musculus OX=10090 GN=Acadvl PE=1 SV=3	44	74
P50544	Acadvl	P50544	ACADV_MOUSE	Very long-chain specific acyl-CoA dehydrogenase, mitochondrial	TRUE	DC12_NON / ND_NON	DC12_NON	ND_NON	207	P50544	9984888	11571004	0.212696	0.212696	15.8852	1.15885	0	0.0066947	0.0971162	206	0.0608897	Mus musculus	temperature homeostasis,fatty acid catabolic process,response to cold,epithelial cell differentiation,fatty acid beta-oxidation using acyl-CoA dehydrogenase,negative regulation of fatty acid biosynthetic process,negative regulation of fatty acid oxidation,regulation of cholesterol metabolic process	long-chain-acyl-CoA dehydrogenase activity,flavin adenine dinucleotide binding	nucleus,nucleolus,mitochondrion,mitochondrial inner membrane,cytosol,mitochondrial membrane,mitochondrial nucleoid	sp	10090	1	3	MusMusculus_pUnKB_2021_0824	>sp|P50544|ACADV_MOUSE Very long-chain specific acyl-CoA dehydrogenase, mitochondrial OS=Mus musculus OX=10090 GN=Acadvl PE=1 SV=3	44	74
P50544	Acadvl	P50544	ACADV_MOUSE	Very long-chain specific acyl-CoA dehydrogenase, mitochondrial	TRUE	DC8_NON / ND_NON	DC8_NON	ND_NON	276	P50544	9984888	12585701	0.333967	0.333967	26.0475	1.26047	0	2.68255e-14	1.75347e-12	275	0.0404684	Mus musculus	temperature homeostasis,fatty acid catabolic process,response to cold,epithelial cell differentiation,fatty acid beta-oxidation using acyl-CoA dehydrogenase,negative regulation of fatty acid biosynthetic process,negative regulation of fatty acid oxidation,regulation of cholesterol metabolic process	long-chain-acyl-CoA dehydrogenase activity,flavin adenine dinucleotide binding	nucleus,nucleolus,mitochondrion,mitochondrial inner membrane,cytosol,mitochondrial membrane,mitochondrial nucleoid	sp	10090	1	3	MusMusculus_pUnKB_2021_0824	>sp|P50544|ACADV_MOUSE Very long-chain specific acyl-CoA dehydrogenase, mitochondrial OS=Mus musculus OX=10090 GN=Acadvl PE=1 SV=3	44	74
P50544	Acadvl	P50544	ACADV_MOUSE	Very long-chain specific acyl-CoA dehydrogenase, mitochondrial	TRUE	DC12_INJ / ND_INJ	DC12_INJ	ND_INJ	207	P50544	4964008	7575533	0.609842	0.609842	52.6092	1.52609	0	2.26927e-07	2.80838e-06	206	0.123329	Mus musculus	temperature homeostasis,fatty acid catabolic process,response to cold,epithelial cell differentiation,fatty acid beta-oxidation using acyl-CoA dehydrogenase,negative regulation of fatty acid biosynthetic process,negative regulation of fatty acid oxidation,regulation of cholesterol metabolic process	long-chain-acyl-CoA dehydrogenase activity,flavin adenine dinucleotide binding	nucleus,nucleolus,mitochondrion,mitochondrial inner membrane,cytosol,mitochondrial membrane,mitochondrial nucleoid	sp	10090	1	3	MusMusculus_pUnKB_2021_0824	>sp|P50544|ACADV_MOUSE Very long-chain specific acyl-CoA dehydrogenase, mitochondrial OS=Mus musculus OX=10090 GN=Acadvl PE=1 SV=3	44	74
P50544	Acadvl	P50544	ACADV_MOUSE	Very long-chain specific acyl-CoA dehydrogenase, mitochondrial	TRUE	DC8_INJ / ND_INJ	DC8_INJ	ND_INJ	276	P50544	4964008	8865188	0.836646	0.836646	78.5893	1.78589	0	8.89784e-15	1.21987e-13	275	0.0968614	Mus musculus	temperature homeostasis,fatty acid catabolic process,response to cold,epithelial cell differentiation,fatty acid beta-oxidation using acyl-CoA dehydrogenase,negative regulation of fatty acid biosynthetic process,negative regulation of fatty acid oxidation,regulation of cholesterol metabolic process	long-chain-acyl-CoA dehydrogenase activity,flavin adenine dinucleotide binding	nucleus,nucleolus,mitochondrion,mitochondrial inner membrane,cytosol,mitochondrial membrane,mitochondrial nucleoid	sp	10090	1	3	MusMusculus_pUnKB_2021_0824	>sp|P50544|ACADV_MOUSE Very long-chain specific acyl-CoA dehydrogenase, mitochondrial OS=Mus musculus OX=10090 GN=Acadvl PE=1 SV=3	44	74
P50544	Acadvl	P50544	ACADV_MOUSE	Very long-chain specific acyl-CoA dehydrogenase, mitochondrial	TRUE	DC12_INJ / DC12_NON	DC12_INJ	DC12_NON	207	P50544	11571004	7575533	-0.611095	0.611095	-34.53	0.6547	0	7.55518e-17	1.50735e-15	206	0.061989	Mus musculus	temperature homeostasis,fatty acid catabolic process,response to cold,epithelial cell differentiation,fatty acid beta-oxidation using acyl-CoA dehydrogenase,negative regulation of fatty acid biosynthetic process,negative regulation of fatty acid oxidation,regulation of cholesterol metabolic process	long-chain-acyl-CoA dehydrogenase activity,flavin adenine dinucleotide binding	nucleus,nucleolus,mitochondrion,mitochondrial inner membrane,cytosol,mitochondrial membrane,mitochondrial nucleoid	sp	10090	1	3	MusMusculus_pUnKB_2021_0824	>sp|P50544|ACADV_MOUSE Very long-chain specific acyl-CoA dehydrogenase, mitochondrial OS=Mus musculus OX=10090 GN=Acadvl PE=1 SV=3	44	74
P50544	Acadvl	P50544	ACADV_MOUSE	Very long-chain specific acyl-CoA dehydrogenase, mitochondrial	TRUE	DC8_NON / DC12_NON	DC8_NON	DC12_NON	207	P50544	11571004	12585701	0.121272	0.121272	8.76931	1.08769	0	0.28281	0.500718	206	0.0656145	Mus musculus	temperature homeostasis,fatty acid catabolic process,response to cold,epithelial cell differentiation,fatty acid beta-oxidation using acyl-CoA dehydrogenase,negative regulation of fatty acid biosynthetic process,negative regulation of fatty acid oxidation,regulation of cholesterol metabolic process	long-chain-acyl-CoA dehydrogenase activity,flavin adenine dinucleotide binding	nucleus,nucleolus,mitochondrion,mitochondrial inner membrane,cytosol,mitochondrial membrane,mitochondrial nucleoid	sp	10090	1	3	MusMusculus_pUnKB_2021_0824	>sp|P50544|ACADV_MOUSE Very long-chain specific acyl-CoA dehydrogenase, mitochondrial OS=Mus musculus OX=10090 GN=Acadvl PE=1 SV=3	44	74
P50544	Acadvl	P50544	ACADV_MOUSE	Very long-chain specific acyl-CoA dehydrogenase, mitochondrial	TRUE	DC8_INJ / DC12_INJ	DC8_INJ	DC12_INJ	207	P50544	7575533	8865188	0.226804	0.226804	17.024	1.17024	0	0.184046	0.468744	206	0.0442207	Mus musculus	temperature homeostasis,fatty acid catabolic process,response to cold,epithelial cell differentiation,fatty acid beta-oxidation using acyl-CoA dehydrogenase,negative regulation of fatty acid biosynthetic process,negative regulation of fatty acid oxidation,regulation of cholesterol metabolic process	long-chain-acyl-CoA dehydrogenase activity,flavin adenine dinucleotide binding	nucleus,nucleolus,mitochondrion,mitochondrial inner membrane,cytosol,mitochondrial membrane,mitochondrial nucleoid	sp	10090	1	3	MusMusculus_pUnKB_2021_0824	>sp|P50544|ACADV_MOUSE Very long-chain specific acyl-CoA dehydrogenase, mitochondrial OS=Mus musculus OX=10090 GN=Acadvl PE=1 SV=3	44	74
P50544	Acadvl	P50544	ACADV_MOUSE	Very long-chain specific acyl-CoA dehydrogenase, mitochondrial	TRUE	DC8_INJ / DC8_NON	DC8_INJ	DC8_NON	276	P50544	12585701	8865188	-0.505562	0.505562	-29.5614	0.704386	0	6.25995e-27	1.63183e-25	275	0.0486355	Mus musculus	temperature homeostasis,fatty acid catabolic process,response to cold,epithelial cell differentiation,fatty acid beta-oxidation using acyl-CoA dehydrogenase,negative regulation of fatty acid biosynthetic process,negative regulation of fatty acid oxidation,regulation of cholesterol metabolic process	long-chain-acyl-CoA dehydrogenase activity,flavin adenine dinucleotide binding	nucleus,nucleolus,mitochondrion,mitochondrial inner membrane,cytosol,mitochondrial membrane,mitochondrial nucleoid	sp	10090	1	3	MusMusculus_pUnKB_2021_0824	>sp|P50544|ACADV_MOUSE Very long-chain specific acyl-CoA dehydrogenase, mitochondrial OS=Mus musculus OX=10090 GN=Acadvl PE=1 SV=3	44	74
P50580;Q05BN2;Q3TGU7;Q3UMW2	Pa2g4	P50580;Q05BN2;Q3TGU7;Q3UMW2	PA2G4_MOUSE;Q05BN2_MOUSE;Q3TGU7_MOUSE;Q3UMW2_MOUSE	Proliferation-associated protein 2G4;Pa2g4 protein (Fragment);Peptidase_M24 domain-containing protein;Peptidase_M24 domain-containing protein	TRUE	ND_INJ / ND_NON	ND_INJ	ND_NON	136	P50580;Q05BN2;Q3TGU7;Q3UMW2	4287713	3.17231e+06	-0.434676	0.434676	-26.014	0.73986	0	2.26953e-08	3.43926e-08	135	0.0845744	Mus musculus	transcription, DNA-templated,rRNA processing,regulation of translation,negative regulation of apoptotic process,positive regulation of cell differentiation,negative regulation of transcription, DNA-templated;;;	DNA binding,transcription factor activity, sequence-specific DNA binding,RNA binding,ubiquitin protein ligase binding;;;	nucleus,nucleolus,cytoplasm,membrane,intracellular ribonucleoprotein complex,extracellular exosome;;;	sp;tr;tr;tr	10090	1;2;1;2	3;1;1;1	MusMusculus_pUnKB_2021_0824	>sp|P50580|PA2G4_MOUSE Proliferation-associated protein 2G4 OS=Mus musculus OX=10090 GN=Pa2g4 PE=1 SV=3;>tr|Q05BN2|Q05BN2_MOUSE Pa2g4 protein (Fragment) OS=Mus musculus OX=10090 GN=Pa2g4 PE=2 SV=1;>tr|Q3TGU7|Q3TGU7_MOUSE Peptidase_M24 domain-containing protein OS=Mus musculus OX=10090 GN=Pa2g4 PE=1 SV=1;>tr|Q3UMW2|Q3UMW2_MOUSE Peptidase_M24 domain-containing protein OS=Mus musculus OX=10090 GN=Pa2g4 PE=2 SV=1	22	38
P50580;Q05BN2;Q3TGU7;Q3UMW2	Pa2g4	P50580;Q05BN2;Q3TGU7;Q3UMW2	PA2G4_MOUSE;Q05BN2_MOUSE;Q3TGU7_MOUSE;Q3UMW2_MOUSE	Proliferation-associated protein 2G4;Pa2g4 protein (Fragment);Peptidase_M24 domain-containing protein;Peptidase_M24 domain-containing protein	TRUE	DC12_NON / ND_NON	DC12_NON	ND_NON	102	P50580;Q05BN2;Q3TGU7;Q3UMW2	4287713	5.20205e+06	0.278873	0.278873	21.3247	1.21325	0	0.909828	0.758465	101	0.102208	Mus musculus	transcription, DNA-templated,rRNA processing,regulation of translation,negative regulation of apoptotic process,positive regulation of cell differentiation,negative regulation of transcription, DNA-templated;;;	DNA binding,transcription factor activity, sequence-specific DNA binding,RNA binding,ubiquitin protein ligase binding;;;	nucleus,nucleolus,cytoplasm,membrane,intracellular ribonucleoprotein complex,extracellular exosome;;;	sp;tr;tr;tr	10090	1;2;1;2	3;1;1;1	MusMusculus_pUnKB_2021_0824	>sp|P50580|PA2G4_MOUSE Proliferation-associated protein 2G4 OS=Mus musculus OX=10090 GN=Pa2g4 PE=1 SV=3;>tr|Q05BN2|Q05BN2_MOUSE Pa2g4 protein (Fragment) OS=Mus musculus OX=10090 GN=Pa2g4 PE=2 SV=1;>tr|Q3TGU7|Q3TGU7_MOUSE Peptidase_M24 domain-containing protein OS=Mus musculus OX=10090 GN=Pa2g4 PE=1 SV=1;>tr|Q3UMW2|Q3UMW2_MOUSE Peptidase_M24 domain-containing protein OS=Mus musculus OX=10090 GN=Pa2g4 PE=2 SV=1	22	38
P50580;Q05BN2;Q3TGU7;Q3UMW2	Pa2g4	P50580;Q05BN2;Q3TGU7;Q3UMW2	PA2G4_MOUSE;Q05BN2_MOUSE;Q3TGU7_MOUSE;Q3UMW2_MOUSE	Proliferation-associated protein 2G4;Pa2g4 protein (Fragment);Peptidase_M24 domain-containing protein;Peptidase_M24 domain-containing protein	TRUE	DC8_NON / ND_NON	DC8_NON	ND_NON	136	P50580;Q05BN2;Q3TGU7;Q3UMW2	4287713	3.99616e+06	-0.101595	0.101595	-6.79979	0.932002	0	0.999308	0.614818	135	0.0879077	Mus musculus	transcription, DNA-templated,rRNA processing,regulation of translation,negative regulation of apoptotic process,positive regulation of cell differentiation,negative regulation of transcription, DNA-templated;;;	DNA binding,transcription factor activity, sequence-specific DNA binding,RNA binding,ubiquitin protein ligase binding;;;	nucleus,nucleolus,cytoplasm,membrane,intracellular ribonucleoprotein complex,extracellular exosome;;;	sp;tr;tr;tr	10090	1;2;1;2	3;1;1;1	MusMusculus_pUnKB_2021_0824	>sp|P50580|PA2G4_MOUSE Proliferation-associated protein 2G4 OS=Mus musculus OX=10090 GN=Pa2g4 PE=1 SV=3;>tr|Q05BN2|Q05BN2_MOUSE Pa2g4 protein (Fragment) OS=Mus musculus OX=10090 GN=Pa2g4 PE=2 SV=1;>tr|Q3TGU7|Q3TGU7_MOUSE Peptidase_M24 domain-containing protein OS=Mus musculus OX=10090 GN=Pa2g4 PE=1 SV=1;>tr|Q3UMW2|Q3UMW2_MOUSE Peptidase_M24 domain-containing protein OS=Mus musculus OX=10090 GN=Pa2g4 PE=2 SV=1	22	38
P50580;Q05BN2;Q3TGU7;Q3UMW2	Pa2g4	P50580;Q05BN2;Q3TGU7;Q3UMW2	PA2G4_MOUSE;Q05BN2_MOUSE;Q3TGU7_MOUSE;Q3UMW2_MOUSE	Proliferation-associated protein 2G4;Pa2g4 protein (Fragment);Peptidase_M24 domain-containing protein;Peptidase_M24 domain-containing protein	TRUE	DC12_INJ / ND_INJ	DC12_INJ	ND_INJ	102	P50580;Q05BN2;Q3TGU7;Q3UMW2	3.17231e+06	3839445	0.275366	0.275366	21.0301	1.2103	0	0.0249987	0.0491203	101	0.0764128	Mus musculus	transcription, DNA-templated,rRNA processing,regulation of translation,negative regulation of apoptotic process,positive regulation of cell differentiation,negative regulation of transcription, DNA-templated;;;	DNA binding,transcription factor activity, sequence-specific DNA binding,RNA binding,ubiquitin protein ligase binding;;;	nucleus,nucleolus,cytoplasm,membrane,intracellular ribonucleoprotein complex,extracellular exosome;;;	sp;tr;tr;tr	10090	1;2;1;2	3;1;1;1	MusMusculus_pUnKB_2021_0824	>sp|P50580|PA2G4_MOUSE Proliferation-associated protein 2G4 OS=Mus musculus OX=10090 GN=Pa2g4 PE=1 SV=3;>tr|Q05BN2|Q05BN2_MOUSE Pa2g4 protein (Fragment) OS=Mus musculus OX=10090 GN=Pa2g4 PE=2 SV=1;>tr|Q3TGU7|Q3TGU7_MOUSE Peptidase_M24 domain-containing protein OS=Mus musculus OX=10090 GN=Pa2g4 PE=1 SV=1;>tr|Q3UMW2|Q3UMW2_MOUSE Peptidase_M24 domain-containing protein OS=Mus musculus OX=10090 GN=Pa2g4 PE=2 SV=1	22	38
P50580;Q05BN2;Q3TGU7;Q3UMW2	Pa2g4	P50580;Q05BN2;Q3TGU7;Q3UMW2	PA2G4_MOUSE;Q05BN2_MOUSE;Q3TGU7_MOUSE;Q3UMW2_MOUSE	Proliferation-associated protein 2G4;Pa2g4 protein (Fragment);Peptidase_M24 domain-containing protein;Peptidase_M24 domain-containing protein	TRUE	DC8_INJ / ND_INJ	DC8_INJ	ND_INJ	136	P50580;Q05BN2;Q3TGU7;Q3UMW2	3.17231e+06	4.05909e+06	0.355626	0.355626	27.9541	1.27954	0	0.144242	0.0963126	135	0.0779582	Mus musculus	transcription, DNA-templated,rRNA processing,regulation of translation,negative regulation of apoptotic process,positive regulation of cell differentiation,negative regulation of transcription, DNA-templated;;;	DNA binding,transcription factor activity, sequence-specific DNA binding,RNA binding,ubiquitin protein ligase binding;;;	nucleus,nucleolus,cytoplasm,membrane,intracellular ribonucleoprotein complex,extracellular exosome;;;	sp;tr;tr;tr	10090	1;2;1;2	3;1;1;1	MusMusculus_pUnKB_2021_0824	>sp|P50580|PA2G4_MOUSE Proliferation-associated protein 2G4 OS=Mus musculus OX=10090 GN=Pa2g4 PE=1 SV=3;>tr|Q05BN2|Q05BN2_MOUSE Pa2g4 protein (Fragment) OS=Mus musculus OX=10090 GN=Pa2g4 PE=2 SV=1;>tr|Q3TGU7|Q3TGU7_MOUSE Peptidase_M24 domain-containing protein OS=Mus musculus OX=10090 GN=Pa2g4 PE=1 SV=1;>tr|Q3UMW2|Q3UMW2_MOUSE Peptidase_M24 domain-containing protein OS=Mus musculus OX=10090 GN=Pa2g4 PE=2 SV=1	22	38
P50580;Q05BN2;Q3TGU7;Q3UMW2	Pa2g4	P50580;Q05BN2;Q3TGU7;Q3UMW2	PA2G4_MOUSE;Q05BN2_MOUSE;Q3TGU7_MOUSE;Q3UMW2_MOUSE	Proliferation-associated protein 2G4;Pa2g4 protein (Fragment);Peptidase_M24 domain-containing protein;Peptidase_M24 domain-containing protein	TRUE	DC12_INJ / DC12_NON	DC12_INJ	DC12_NON	102	P50580;Q05BN2;Q3TGU7;Q3UMW2	5.20205e+06	3839445	-0.438184	0.438184	-26.1937	0.738063	0	0.00206046	0.00298609	101	0.0956656	Mus musculus	transcription, DNA-templated,rRNA processing,regulation of translation,negative regulation of apoptotic process,positive regulation of cell differentiation,negative regulation of transcription, DNA-templated;;;	DNA binding,transcription factor activity, sequence-specific DNA binding,RNA binding,ubiquitin protein ligase binding;;;	nucleus,nucleolus,cytoplasm,membrane,intracellular ribonucleoprotein complex,extracellular exosome;;;	sp;tr;tr;tr	10090	1;2;1;2	3;1;1;1	MusMusculus_pUnKB_2021_0824	>sp|P50580|PA2G4_MOUSE Proliferation-associated protein 2G4 OS=Mus musculus OX=10090 GN=Pa2g4 PE=1 SV=3;>tr|Q05BN2|Q05BN2_MOUSE Pa2g4 protein (Fragment) OS=Mus musculus OX=10090 GN=Pa2g4 PE=2 SV=1;>tr|Q3TGU7|Q3TGU7_MOUSE Peptidase_M24 domain-containing protein OS=Mus musculus OX=10090 GN=Pa2g4 PE=1 SV=1;>tr|Q3UMW2|Q3UMW2_MOUSE Peptidase_M24 domain-containing protein OS=Mus musculus OX=10090 GN=Pa2g4 PE=2 SV=1	22	38
P50580;Q05BN2;Q3TGU7;Q3UMW2	Pa2g4	P50580;Q05BN2;Q3TGU7;Q3UMW2	PA2G4_MOUSE;Q05BN2_MOUSE;Q3TGU7_MOUSE;Q3UMW2_MOUSE	Proliferation-associated protein 2G4;Pa2g4 protein (Fragment);Peptidase_M24 domain-containing protein;Peptidase_M24 domain-containing protein	TRUE	DC8_NON / DC12_NON	DC8_NON	DC12_NON	102	P50580;Q05BN2;Q3TGU7;Q3UMW2	5.20205e+06	3.99616e+06	-0.380468	0.380468	-23.1812	0.768188	0	0.674665	0.673247	101	0.107768	Mus musculus	transcription, DNA-templated,rRNA processing,regulation of translation,negative regulation of apoptotic process,positive regulation of cell differentiation,negative regulation of transcription, DNA-templated;;;	DNA binding,transcription factor activity, sequence-specific DNA binding,RNA binding,ubiquitin protein ligase binding;;;	nucleus,nucleolus,cytoplasm,membrane,intracellular ribonucleoprotein complex,extracellular exosome;;;	sp;tr;tr;tr	10090	1;2;1;2	3;1;1;1	MusMusculus_pUnKB_2021_0824	>sp|P50580|PA2G4_MOUSE Proliferation-associated protein 2G4 OS=Mus musculus OX=10090 GN=Pa2g4 PE=1 SV=3;>tr|Q05BN2|Q05BN2_MOUSE Pa2g4 protein (Fragment) OS=Mus musculus OX=10090 GN=Pa2g4 PE=2 SV=1;>tr|Q3TGU7|Q3TGU7_MOUSE Peptidase_M24 domain-containing protein OS=Mus musculus OX=10090 GN=Pa2g4 PE=1 SV=1;>tr|Q3UMW2|Q3UMW2_MOUSE Peptidase_M24 domain-containing protein OS=Mus musculus OX=10090 GN=Pa2g4 PE=2 SV=1	22	38
P50580;Q05BN2;Q3TGU7;Q3UMW2	Pa2g4	P50580;Q05BN2;Q3TGU7;Q3UMW2	PA2G4_MOUSE;Q05BN2_MOUSE;Q3TGU7_MOUSE;Q3UMW2_MOUSE	Proliferation-associated protein 2G4;Pa2g4 protein (Fragment);Peptidase_M24 domain-containing protein;Peptidase_M24 domain-containing protein	TRUE	DC8_INJ / DC12_INJ	DC8_INJ	DC12_INJ	102	P50580;Q05BN2;Q3TGU7;Q3UMW2	3839445	4.05909e+06	0.0802601	0.0802601	5.72087	1.05721	0	0.222128	0.501598	101	0.0849612	Mus musculus	transcription, DNA-templated,rRNA processing,regulation of translation,negative regulation of apoptotic process,positive regulation of cell differentiation,negative regulation of transcription, DNA-templated;;;	DNA binding,transcription factor activity, sequence-specific DNA binding,RNA binding,ubiquitin protein ligase binding;;;	nucleus,nucleolus,cytoplasm,membrane,intracellular ribonucleoprotein complex,extracellular exosome;;;	sp;tr;tr;tr	10090	1;2;1;2	3;1;1;1	MusMusculus_pUnKB_2021_0824	>sp|P50580|PA2G4_MOUSE Proliferation-associated protein 2G4 OS=Mus musculus OX=10090 GN=Pa2g4 PE=1 SV=3;>tr|Q05BN2|Q05BN2_MOUSE Pa2g4 protein (Fragment) OS=Mus musculus OX=10090 GN=Pa2g4 PE=2 SV=1;>tr|Q3TGU7|Q3TGU7_MOUSE Peptidase_M24 domain-containing protein OS=Mus musculus OX=10090 GN=Pa2g4 PE=1 SV=1;>tr|Q3UMW2|Q3UMW2_MOUSE Peptidase_M24 domain-containing protein OS=Mus musculus OX=10090 GN=Pa2g4 PE=2 SV=1	22	38
P50580;Q05BN2;Q3TGU7;Q3UMW2	Pa2g4	P50580;Q05BN2;Q3TGU7;Q3UMW2	PA2G4_MOUSE;Q05BN2_MOUSE;Q3TGU7_MOUSE;Q3UMW2_MOUSE	Proliferation-associated protein 2G4;Pa2g4 protein (Fragment);Peptidase_M24 domain-containing protein;Peptidase_M24 domain-containing protein	TRUE	DC8_INJ / DC8_NON	DC8_INJ	DC8_NON	136	P50580;Q05BN2;Q3TGU7;Q3UMW2	3.99616e+06	4.05909e+06	0.0225445	0.0225445	1.57494	1.01575	0	5.27272e-07	1.52433e-06	135	0.0736192	Mus musculus	transcription, DNA-templated,rRNA processing,regulation of translation,negative regulation of apoptotic process,positive regulation of cell differentiation,negative regulation of transcription, DNA-templated;;;	DNA binding,transcription factor activity, sequence-specific DNA binding,RNA binding,ubiquitin protein ligase binding;;;	nucleus,nucleolus,cytoplasm,membrane,intracellular ribonucleoprotein complex,extracellular exosome;;;	sp;tr;tr;tr	10090	1;2;1;2	3;1;1;1	MusMusculus_pUnKB_2021_0824	>sp|P50580|PA2G4_MOUSE Proliferation-associated protein 2G4 OS=Mus musculus OX=10090 GN=Pa2g4 PE=1 SV=3;>tr|Q05BN2|Q05BN2_MOUSE Pa2g4 protein (Fragment) OS=Mus musculus OX=10090 GN=Pa2g4 PE=2 SV=1;>tr|Q3TGU7|Q3TGU7_MOUSE Peptidase_M24 domain-containing protein OS=Mus musculus OX=10090 GN=Pa2g4 PE=1 SV=1;>tr|Q3UMW2|Q3UMW2_MOUSE Peptidase_M24 domain-containing protein OS=Mus musculus OX=10090 GN=Pa2g4 PE=2 SV=1	22	38
P51125;Q8CE80	Cast	P51125;Q8CE80	ICAL_MOUSE;Q8CE80_MOUSE	Calpastatin;Calpain inhibitor	TRUE	ND_INJ / ND_NON	ND_INJ	ND_NON	44	P51125;Q8CE80	477900	1.28553e+06	1.42758	1.42758	168.996	2.68996	0	0.0227145	0.0102447	43	0.466748	Mus musculus	negative regulation of peptidase activity,protein catabolic process,inhibition of cysteine-type endopeptidase activity,negative regulation of type B pancreatic cell apoptotic process;	RNA binding,calcium-dependent cysteine-type endopeptidase inhibitor activity,cadherin binding;	endoplasmic reticulum,cytosol,membrane;	sp;tr	10090	1	2;1	MusMusculus_pUnKB_2021_0824	>sp|P51125|ICAL_MOUSE Calpastatin OS=Mus musculus OX=10090 GN=Cast PE=1 SV=2;>tr|Q8CE80|Q8CE80_MOUSE Calpain inhibitor OS=Mus musculus OX=10090 GN=Cast PE=1 SV=1	11	13
P51125;Q8CE80	Cast	P51125;Q8CE80	ICAL_MOUSE;Q8CE80_MOUSE	Calpastatin;Calpain inhibitor	TRUE	DC12_NON / ND_NON	DC12_NON	ND_NON	33	P51125;Q8CE80	477900	474018	-0.0117663	0.0117663	-0.812264	0.991877	0	0.139904	0.410128	32	0.365201	Mus musculus	negative regulation of peptidase activity,protein catabolic process,inhibition of cysteine-type endopeptidase activity,negative regulation of type B pancreatic cell apoptotic process;	RNA binding,calcium-dependent cysteine-type endopeptidase inhibitor activity,cadherin binding;	endoplasmic reticulum,cytosol,membrane;	sp;tr	10090	1	2;1	MusMusculus_pUnKB_2021_0824	>sp|P51125|ICAL_MOUSE Calpastatin OS=Mus musculus OX=10090 GN=Cast PE=1 SV=2;>tr|Q8CE80|Q8CE80_MOUSE Calpain inhibitor OS=Mus musculus OX=10090 GN=Cast PE=1 SV=1	11	13
P51125;Q8CE80	Cast	P51125;Q8CE80	ICAL_MOUSE;Q8CE80_MOUSE	Calpastatin;Calpain inhibitor	TRUE	DC8_NON / ND_NON	DC8_NON	ND_NON	44	P51125;Q8CE80	477900	382168	-0.322501	0.322501	-20.0318	0.799682	0	0.731219	0.535246	43	0.40206	Mus musculus	negative regulation of peptidase activity,protein catabolic process,inhibition of cysteine-type endopeptidase activity,negative regulation of type B pancreatic cell apoptotic process;	RNA binding,calcium-dependent cysteine-type endopeptidase inhibitor activity,cadherin binding;	endoplasmic reticulum,cytosol,membrane;	sp;tr	10090	1	2;1	MusMusculus_pUnKB_2021_0824	>sp|P51125|ICAL_MOUSE Calpastatin OS=Mus musculus OX=10090 GN=Cast PE=1 SV=2;>tr|Q8CE80|Q8CE80_MOUSE Calpain inhibitor OS=Mus musculus OX=10090 GN=Cast PE=1 SV=1	11	13
P51125;Q8CE80	Cast	P51125;Q8CE80	ICAL_MOUSE;Q8CE80_MOUSE	Calpastatin;Calpain inhibitor	TRUE	DC12_INJ / ND_INJ	DC12_INJ	ND_INJ	33	P51125;Q8CE80	1.28553e+06	616057	-1.06123	1.06123	-52.0776	0.479224	0	0.763631	0.442799	32	0.436043	Mus musculus	negative regulation of peptidase activity,protein catabolic process,inhibition of cysteine-type endopeptidase activity,negative regulation of type B pancreatic cell apoptotic process;	RNA binding,calcium-dependent cysteine-type endopeptidase inhibitor activity,cadherin binding;	endoplasmic reticulum,cytosol,membrane;	sp;tr	10090	1	2;1	MusMusculus_pUnKB_2021_0824	>sp|P51125|ICAL_MOUSE Calpastatin OS=Mus musculus OX=10090 GN=Cast PE=1 SV=2;>tr|Q8CE80|Q8CE80_MOUSE Calpain inhibitor OS=Mus musculus OX=10090 GN=Cast PE=1 SV=1	11	13
P51125;Q8CE80	Cast	P51125;Q8CE80	ICAL_MOUSE;Q8CE80_MOUSE	Calpastatin;Calpain inhibitor	TRUE	DC8_INJ / ND_INJ	DC8_INJ	ND_INJ	44	P51125;Q8CE80	1.28553e+06	558082	-1.20382	1.20382	-56.5874	0.434126	0	0.442909	0.221455	43	0.3414	Mus musculus	negative regulation of peptidase activity,protein catabolic process,inhibition of cysteine-type endopeptidase activity,negative regulation of type B pancreatic cell apoptotic process;	RNA binding,calcium-dependent cysteine-type endopeptidase inhibitor activity,cadherin binding;	endoplasmic reticulum,cytosol,membrane;	sp;tr	10090	1	2;1	MusMusculus_pUnKB_2021_0824	>sp|P51125|ICAL_MOUSE Calpastatin OS=Mus musculus OX=10090 GN=Cast PE=1 SV=2;>tr|Q8CE80|Q8CE80_MOUSE Calpain inhibitor OS=Mus musculus OX=10090 GN=Cast PE=1 SV=1	11	13
P51125;Q8CE80	Cast	P51125;Q8CE80	ICAL_MOUSE;Q8CE80_MOUSE	Calpastatin;Calpain inhibitor	TRUE	DC12_INJ / DC12_NON	DC12_INJ	DC12_NON	33	P51125;Q8CE80	474018	616057	0.378122	0.378122	29.9649	1.29965	0	0.383479	0.189252	32	0.155821	Mus musculus	negative regulation of peptidase activity,protein catabolic process,inhibition of cysteine-type endopeptidase activity,negative regulation of type B pancreatic cell apoptotic process;	RNA binding,calcium-dependent cysteine-type endopeptidase inhibitor activity,cadherin binding;	endoplasmic reticulum,cytosol,membrane;	sp;tr	10090	1	2;1	MusMusculus_pUnKB_2021_0824	>sp|P51125|ICAL_MOUSE Calpastatin OS=Mus musculus OX=10090 GN=Cast PE=1 SV=2;>tr|Q8CE80|Q8CE80_MOUSE Calpain inhibitor OS=Mus musculus OX=10090 GN=Cast PE=1 SV=1	11	13
P51125;Q8CE80	Cast	P51125;Q8CE80	ICAL_MOUSE;Q8CE80_MOUSE	Calpastatin;Calpain inhibitor	TRUE	DC8_NON / DC12_NON	DC8_NON	DC12_NON	33	P51125;Q8CE80	474018	382168	-0.310734	0.310734	-19.3769	0.806231	0	0.00438646	0.114048	32	0.163855	Mus musculus	negative regulation of peptidase activity,protein catabolic process,inhibition of cysteine-type endopeptidase activity,negative regulation of type B pancreatic cell apoptotic process;	RNA binding,calcium-dependent cysteine-type endopeptidase inhibitor activity,cadherin binding;	endoplasmic reticulum,cytosol,membrane;	sp;tr	10090	1	2;1	MusMusculus_pUnKB_2021_0824	>sp|P51125|ICAL_MOUSE Calpastatin OS=Mus musculus OX=10090 GN=Cast PE=1 SV=2;>tr|Q8CE80|Q8CE80_MOUSE Calpain inhibitor OS=Mus musculus OX=10090 GN=Cast PE=1 SV=1	11	13
P51125;Q8CE80	Cast	P51125;Q8CE80	ICAL_MOUSE;Q8CE80_MOUSE	Calpastatin;Calpain inhibitor	TRUE	DC8_INJ / DC12_INJ	DC8_INJ	DC12_INJ	33	P51125;Q8CE80	616057	558082	-0.142588	0.142588	-9.41073	0.905893	0	0.99345	0.776369	32	0.139867	Mus musculus	negative regulation of peptidase activity,protein catabolic process,inhibition of cysteine-type endopeptidase activity,negative regulation of type B pancreatic cell apoptotic process;	RNA binding,calcium-dependent cysteine-type endopeptidase inhibitor activity,cadherin binding;	endoplasmic reticulum,cytosol,membrane;	sp;tr	10090	1	2;1	MusMusculus_pUnKB_2021_0824	>sp|P51125|ICAL_MOUSE Calpastatin OS=Mus musculus OX=10090 GN=Cast PE=1 SV=2;>tr|Q8CE80|Q8CE80_MOUSE Calpain inhibitor OS=Mus musculus OX=10090 GN=Cast PE=1 SV=1	11	13
P51125;Q8CE80	Cast	P51125;Q8CE80	ICAL_MOUSE;Q8CE80_MOUSE	Calpastatin;Calpain inhibitor	TRUE	DC8_INJ / DC8_NON	DC8_INJ	DC8_NON	44	P51125;Q8CE80	382168	558082	0.546268	0.546268	46.0303	1.4603	0	3.19038e-06	7.82585e-06	43	0.130769	Mus musculus	negative regulation of peptidase activity,protein catabolic process,inhibition of cysteine-type endopeptidase activity,negative regulation of type B pancreatic cell apoptotic process;	RNA binding,calcium-dependent cysteine-type endopeptidase inhibitor activity,cadherin binding;	endoplasmic reticulum,cytosol,membrane;	sp;tr	10090	1	2;1	MusMusculus_pUnKB_2021_0824	>sp|P51125|ICAL_MOUSE Calpastatin OS=Mus musculus OX=10090 GN=Cast PE=1 SV=2;>tr|Q8CE80|Q8CE80_MOUSE Calpain inhibitor OS=Mus musculus OX=10090 GN=Cast PE=1 SV=1	11	13
P51150;Q4FJQ0	Rab7a;Rab7	P51150;Q4FJQ0	RAB7A_MOUSE;Q4FJQ0_MOUSE	Ras-related protein Rab-7a;Rab7	TRUE	ND_INJ / ND_NON	ND_INJ	ND_NON	108	P51150;Q4FJQ0	3.67519e+06	3.84945e+06	0.0668339	0.0668339	4.74155	1.04742	0	0.695554	0.185916	107	0.179923	Mus musculus	autophagosome assembly,protein targeting to lysosome,intracellular protein transport,epidermal growth factor catabolic process,endosome to lysosome transport,lipid catabolic process,viral release from host cell,protein to membrane docking,retrograde transport, endosome to Golgi,early endosome to late endosome transport,bone resorption,positive regulation of protein catabolic process,positive regulation of viral process,lipophagy,phagosome acidification,phagosome-lysosome fusion,negative regulation of exosomal secretion,positive regulation of exosomal secretion;	GTPase activity,protein binding,GTP binding,GDP binding,Rac GTPase binding,retromer complex binding;	autophagosome membrane,cytoplasm,lysosome,endosome,late endosome,Golgi apparatus,lipid particle,cytosol,endosome membrane,phagocytic vesicle membrane,late endosome membrane,extrinsic component of lysosome membrane,melanosome membrane,pre-autophagosomal structure membrane,terminal bouton,phagocytic vesicle,extracellular exosome,alveolar lamellar body,retromer complex;	sp;tr	10090	1	2;1	MusMusculus_pUnKB_2021_0824	>sp|P51150|RAB7A_MOUSE Ras-related protein Rab-7a OS=Mus musculus OX=10090 GN=Rab7a PE=1 SV=2;>tr|Q4FJQ0|Q4FJQ0_MOUSE Rab7 OS=Mus musculus OX=10090 GN=Rab7 PE=1 SV=1	17	30
P51150;Q4FJQ0	Rab7a;Rab7	P51150;Q4FJQ0	RAB7A_MOUSE;Q4FJQ0_MOUSE	Ras-related protein Rab-7a;Rab7	TRUE	DC12_NON / ND_NON	DC12_NON	ND_NON	81	P51150;Q4FJQ0	3.67519e+06	3.69525e+06	0.00785166	0.00785166	0.54572	1.00546	0	0.543155	0.648029	80	0.191543	Mus musculus	autophagosome assembly,protein targeting to lysosome,intracellular protein transport,epidermal growth factor catabolic process,endosome to lysosome transport,lipid catabolic process,viral release from host cell,protein to membrane docking,retrograde transport, endosome to Golgi,early endosome to late endosome transport,bone resorption,positive regulation of protein catabolic process,positive regulation of viral process,lipophagy,phagosome acidification,phagosome-lysosome fusion,negative regulation of exosomal secretion,positive regulation of exosomal secretion;	GTPase activity,protein binding,GTP binding,GDP binding,Rac GTPase binding,retromer complex binding;	autophagosome membrane,cytoplasm,lysosome,endosome,late endosome,Golgi apparatus,lipid particle,cytosol,endosome membrane,phagocytic vesicle membrane,late endosome membrane,extrinsic component of lysosome membrane,melanosome membrane,pre-autophagosomal structure membrane,terminal bouton,phagocytic vesicle,extracellular exosome,alveolar lamellar body,retromer complex;	sp;tr	10090	1	2;1	MusMusculus_pUnKB_2021_0824	>sp|P51150|RAB7A_MOUSE Ras-related protein Rab-7a OS=Mus musculus OX=10090 GN=Rab7a PE=1 SV=2;>tr|Q4FJQ0|Q4FJQ0_MOUSE Rab7 OS=Mus musculus OX=10090 GN=Rab7 PE=1 SV=1	17	30
P51150;Q4FJQ0	Rab7a;Rab7	P51150;Q4FJQ0	RAB7A_MOUSE;Q4FJQ0_MOUSE	Ras-related protein Rab-7a;Rab7	TRUE	DC8_NON / ND_NON	DC8_NON	ND_NON	108	P51150;Q4FJQ0	3.67519e+06	3.66228e+06	-0.00507939	0.00507939	-0.351458	0.996485	0	0.356974	0.378588	107	0.219466	Mus musculus	autophagosome assembly,protein targeting to lysosome,intracellular protein transport,epidermal growth factor catabolic process,endosome to lysosome transport,lipid catabolic process,viral release from host cell,protein to membrane docking,retrograde transport, endosome to Golgi,early endosome to late endosome transport,bone resorption,positive regulation of protein catabolic process,positive regulation of viral process,lipophagy,phagosome acidification,phagosome-lysosome fusion,negative regulation of exosomal secretion,positive regulation of exosomal secretion;	GTPase activity,protein binding,GTP binding,GDP binding,Rac GTPase binding,retromer complex binding;	autophagosome membrane,cytoplasm,lysosome,endosome,late endosome,Golgi apparatus,lipid particle,cytosol,endosome membrane,phagocytic vesicle membrane,late endosome membrane,extrinsic component of lysosome membrane,melanosome membrane,pre-autophagosomal structure membrane,terminal bouton,phagocytic vesicle,extracellular exosome,alveolar lamellar body,retromer complex;	sp;tr	10090	1	2;1	MusMusculus_pUnKB_2021_0824	>sp|P51150|RAB7A_MOUSE Ras-related protein Rab-7a OS=Mus musculus OX=10090 GN=Rab7a PE=1 SV=2;>tr|Q4FJQ0|Q4FJQ0_MOUSE Rab7 OS=Mus musculus OX=10090 GN=Rab7 PE=1 SV=1	17	30
P51150;Q4FJQ0	Rab7a;Rab7	P51150;Q4FJQ0	RAB7A_MOUSE;Q4FJQ0_MOUSE	Ras-related protein Rab-7a;Rab7	TRUE	DC12_INJ / ND_INJ	DC12_INJ	ND_INJ	81	P51150;Q4FJQ0	3.84945e+06	3.86673e+06	0.00645973	0.00645973	0.448758	1.00449	0	0.635088	0.395478	80	0.304515	Mus musculus	autophagosome assembly,protein targeting to lysosome,intracellular protein transport,epidermal growth factor catabolic process,endosome to lysosome transport,lipid catabolic process,viral release from host cell,protein to membrane docking,retrograde transport, endosome to Golgi,early endosome to late endosome transport,bone resorption,positive regulation of protein catabolic process,positive regulation of viral process,lipophagy,phagosome acidification,phagosome-lysosome fusion,negative regulation of exosomal secretion,positive regulation of exosomal secretion;	GTPase activity,protein binding,GTP binding,GDP binding,Rac GTPase binding,retromer complex binding;	autophagosome membrane,cytoplasm,lysosome,endosome,late endosome,Golgi apparatus,lipid particle,cytosol,endosome membrane,phagocytic vesicle membrane,late endosome membrane,extrinsic component of lysosome membrane,melanosome membrane,pre-autophagosomal structure membrane,terminal bouton,phagocytic vesicle,extracellular exosome,alveolar lamellar body,retromer complex;	sp;tr	10090	1	2;1	MusMusculus_pUnKB_2021_0824	>sp|P51150|RAB7A_MOUSE Ras-related protein Rab-7a OS=Mus musculus OX=10090 GN=Rab7a PE=1 SV=2;>tr|Q4FJQ0|Q4FJQ0_MOUSE Rab7 OS=Mus musculus OX=10090 GN=Rab7 PE=1 SV=1	17	30
P51150;Q4FJQ0	Rab7a;Rab7	P51150;Q4FJQ0	RAB7A_MOUSE;Q4FJQ0_MOUSE	Ras-related protein Rab-7a;Rab7	TRUE	DC8_INJ / ND_INJ	DC8_INJ	ND_INJ	108	P51150;Q4FJQ0	3.84945e+06	3.55719e+06	-0.113915	0.113915	-7.59231	0.924077	0	0.317212	0.17284	107	0.218117	Mus musculus	autophagosome assembly,protein targeting to lysosome,intracellular protein transport,epidermal growth factor catabolic process,endosome to lysosome transport,lipid catabolic process,viral release from host cell,protein to membrane docking,retrograde transport, endosome to Golgi,early endosome to late endosome transport,bone resorption,positive regulation of protein catabolic process,positive regulation of viral process,lipophagy,phagosome acidification,phagosome-lysosome fusion,negative regulation of exosomal secretion,positive regulation of exosomal secretion;	GTPase activity,protein binding,GTP binding,GDP binding,Rac GTPase binding,retromer complex binding;	autophagosome membrane,cytoplasm,lysosome,endosome,late endosome,Golgi apparatus,lipid particle,cytosol,endosome membrane,phagocytic vesicle membrane,late endosome membrane,extrinsic component of lysosome membrane,melanosome membrane,pre-autophagosomal structure membrane,terminal bouton,phagocytic vesicle,extracellular exosome,alveolar lamellar body,retromer complex;	sp;tr	10090	1	2;1	MusMusculus_pUnKB_2021_0824	>sp|P51150|RAB7A_MOUSE Ras-related protein Rab-7a OS=Mus musculus OX=10090 GN=Rab7a PE=1 SV=2;>tr|Q4FJQ0|Q4FJQ0_MOUSE Rab7 OS=Mus musculus OX=10090 GN=Rab7 PE=1 SV=1	17	30
P51150;Q4FJQ0	Rab7a;Rab7	P51150;Q4FJQ0	RAB7A_MOUSE;Q4FJQ0_MOUSE	Ras-related protein Rab-7a;Rab7	TRUE	DC12_INJ / DC12_NON	DC12_INJ	DC12_NON	81	P51150;Q4FJQ0	3.69525e+06	3.86673e+06	0.065442	0.065442	4.64055	1.04641	0	0.229911	0.128199	80	0.173069	Mus musculus	autophagosome assembly,protein targeting to lysosome,intracellular protein transport,epidermal growth factor catabolic process,endosome to lysosome transport,lipid catabolic process,viral release from host cell,protein to membrane docking,retrograde transport, endosome to Golgi,early endosome to late endosome transport,bone resorption,positive regulation of protein catabolic process,positive regulation of viral process,lipophagy,phagosome acidification,phagosome-lysosome fusion,negative regulation of exosomal secretion,positive regulation of exosomal secretion;	GTPase activity,protein binding,GTP binding,GDP binding,Rac GTPase binding,retromer complex binding;	autophagosome membrane,cytoplasm,lysosome,endosome,late endosome,Golgi apparatus,lipid particle,cytosol,endosome membrane,phagocytic vesicle membrane,late endosome membrane,extrinsic component of lysosome membrane,melanosome membrane,pre-autophagosomal structure membrane,terminal bouton,phagocytic vesicle,extracellular exosome,alveolar lamellar body,retromer complex;	sp;tr	10090	1	2;1	MusMusculus_pUnKB_2021_0824	>sp|P51150|RAB7A_MOUSE Ras-related protein Rab-7a OS=Mus musculus OX=10090 GN=Rab7a PE=1 SV=2;>tr|Q4FJQ0|Q4FJQ0_MOUSE Rab7 OS=Mus musculus OX=10090 GN=Rab7 PE=1 SV=1	17	30
P51150;Q4FJQ0	Rab7a;Rab7	P51150;Q4FJQ0	RAB7A_MOUSE;Q4FJQ0_MOUSE	Ras-related protein Rab-7a;Rab7	TRUE	DC8_NON / DC12_NON	DC8_NON	DC12_NON	81	P51150;Q4FJQ0	3.69525e+06	3.66228e+06	-0.0129311	0.0129311	-0.892308	0.991077	0	0.101829	0.369762	80	0.257478	Mus musculus	autophagosome assembly,protein targeting to lysosome,intracellular protein transport,epidermal growth factor catabolic process,endosome to lysosome transport,lipid catabolic process,viral release from host cell,protein to membrane docking,retrograde transport, endosome to Golgi,early endosome to late endosome transport,bone resorption,positive regulation of protein catabolic process,positive regulation of viral process,lipophagy,phagosome acidification,phagosome-lysosome fusion,negative regulation of exosomal secretion,positive regulation of exosomal secretion;	GTPase activity,protein binding,GTP binding,GDP binding,Rac GTPase binding,retromer complex binding;	autophagosome membrane,cytoplasm,lysosome,endosome,late endosome,Golgi apparatus,lipid particle,cytosol,endosome membrane,phagocytic vesicle membrane,late endosome membrane,extrinsic component of lysosome membrane,melanosome membrane,pre-autophagosomal structure membrane,terminal bouton,phagocytic vesicle,extracellular exosome,alveolar lamellar body,retromer complex;	sp;tr	10090	1	2;1	MusMusculus_pUnKB_2021_0824	>sp|P51150|RAB7A_MOUSE Ras-related protein Rab-7a OS=Mus musculus OX=10090 GN=Rab7a PE=1 SV=2;>tr|Q4FJQ0|Q4FJQ0_MOUSE Rab7 OS=Mus musculus OX=10090 GN=Rab7 PE=1 SV=1	17	30
P51150;Q4FJQ0	Rab7a;Rab7	P51150;Q4FJQ0	RAB7A_MOUSE;Q4FJQ0_MOUSE	Ras-related protein Rab-7a;Rab7	TRUE	DC8_INJ / DC12_INJ	DC8_INJ	DC12_INJ	81	P51150;Q4FJQ0	3.86673e+06	3.55719e+06	-0.120375	0.120375	-8.00514	0.919949	0	0.718331	0.708825	80	0.27086	Mus musculus	autophagosome assembly,protein targeting to lysosome,intracellular protein transport,epidermal growth factor catabolic process,endosome to lysosome transport,lipid catabolic process,viral release from host cell,protein to membrane docking,retrograde transport, endosome to Golgi,early endosome to late endosome transport,bone resorption,positive regulation of protein catabolic process,positive regulation of viral process,lipophagy,phagosome acidification,phagosome-lysosome fusion,negative regulation of exosomal secretion,positive regulation of exosomal secretion;	GTPase activity,protein binding,GTP binding,GDP binding,Rac GTPase binding,retromer complex binding;	autophagosome membrane,cytoplasm,lysosome,endosome,late endosome,Golgi apparatus,lipid particle,cytosol,endosome membrane,phagocytic vesicle membrane,late endosome membrane,extrinsic component of lysosome membrane,melanosome membrane,pre-autophagosomal structure membrane,terminal bouton,phagocytic vesicle,extracellular exosome,alveolar lamellar body,retromer complex;	sp;tr	10090	1	2;1	MusMusculus_pUnKB_2021_0824	>sp|P51150|RAB7A_MOUSE Ras-related protein Rab-7a OS=Mus musculus OX=10090 GN=Rab7a PE=1 SV=2;>tr|Q4FJQ0|Q4FJQ0_MOUSE Rab7 OS=Mus musculus OX=10090 GN=Rab7 PE=1 SV=1	17	30
P51150;Q4FJQ0	Rab7a;Rab7	P51150;Q4FJQ0	RAB7A_MOUSE;Q4FJQ0_MOUSE	Ras-related protein Rab-7a;Rab7	TRUE	DC8_INJ / DC8_NON	DC8_INJ	DC8_NON	108	P51150;Q4FJQ0	3.66228e+06	3.55719e+06	-0.0420019	0.0420019	-2.86938	0.971306	0	0.769729	0.294562	107	0.295594	Mus musculus	autophagosome assembly,protein targeting to lysosome,intracellular protein transport,epidermal growth factor catabolic process,endosome to lysosome transport,lipid catabolic process,viral release from host cell,protein to membrane docking,retrograde transport, endosome to Golgi,early endosome to late endosome transport,bone resorption,positive regulation of protein catabolic process,positive regulation of viral process,lipophagy,phagosome acidification,phagosome-lysosome fusion,negative regulation of exosomal secretion,positive regulation of exosomal secretion;	GTPase activity,protein binding,GTP binding,GDP binding,Rac GTPase binding,retromer complex binding;	autophagosome membrane,cytoplasm,lysosome,endosome,late endosome,Golgi apparatus,lipid particle,cytosol,endosome membrane,phagocytic vesicle membrane,late endosome membrane,extrinsic component of lysosome membrane,melanosome membrane,pre-autophagosomal structure membrane,terminal bouton,phagocytic vesicle,extracellular exosome,alveolar lamellar body,retromer complex;	sp;tr	10090	1	2;1	MusMusculus_pUnKB_2021_0824	>sp|P51150|RAB7A_MOUSE Ras-related protein Rab-7a OS=Mus musculus OX=10090 GN=Rab7a PE=1 SV=2;>tr|Q4FJQ0|Q4FJQ0_MOUSE Rab7 OS=Mus musculus OX=10090 GN=Rab7 PE=1 SV=1	17	30
P51174	Acadl	P51174	ACADL_MOUSE	Long-chain specific acyl-CoA dehydrogenase, mitochondrial	TRUE	ND_INJ / ND_NON	ND_INJ	ND_NON	8	P51174	893971	417466	-1.09857	1.09857	-53.3021	0.466979	0	0.0104562	0.0052875	7	0.296838	Mus musculus	temperature homeostasis,fatty acid catabolic process,response to cold,carnitine metabolic process, CoA-linked,fatty acid beta-oxidation using acyl-CoA dehydrogenase,carnitine catabolic process,long-chain fatty acid catabolic process,cellular lipid catabolic process,negative regulation of fatty acid biosynthetic process,negative regulation of fatty acid oxidation,oxidation-reduction process,regulation of cholesterol metabolic process	long-chain-acyl-CoA dehydrogenase activity,palmitoyl-CoA oxidase activity,flavin adenine dinucleotide binding	mitochondrion,mitochondrial matrix	sp	10090	1	2	MusMusculus_pUnKB_2021_0824	>sp|P51174|ACADL_MOUSE Long-chain specific acyl-CoA dehydrogenase, mitochondrial OS=Mus musculus OX=10090 GN=Acadl PE=1 SV=2	2	2
P51174	Acadl	P51174	ACADL_MOUSE	Long-chain specific acyl-CoA dehydrogenase, mitochondrial	TRUE	DC12_NON / ND_NON	DC12_NON	ND_NON	6	P51174	893971	1236531	0.467999	0.467999	38.319	1.38319	0	0.591944	0.666298	5	1.16046	Mus musculus	temperature homeostasis,fatty acid catabolic process,response to cold,carnitine metabolic process, CoA-linked,fatty acid beta-oxidation using acyl-CoA dehydrogenase,carnitine catabolic process,long-chain fatty acid catabolic process,cellular lipid catabolic process,negative regulation of fatty acid biosynthetic process,negative regulation of fatty acid oxidation,oxidation-reduction process,regulation of cholesterol metabolic process	long-chain-acyl-CoA dehydrogenase activity,palmitoyl-CoA oxidase activity,flavin adenine dinucleotide binding	mitochondrion,mitochondrial matrix	sp	10090	1	2	MusMusculus_pUnKB_2021_0824	>sp|P51174|ACADL_MOUSE Long-chain specific acyl-CoA dehydrogenase, mitochondrial OS=Mus musculus OX=10090 GN=Acadl PE=1 SV=2	2	2
P51174	Acadl	P51174	ACADL_MOUSE	Long-chain specific acyl-CoA dehydrogenase, mitochondrial	TRUE	DC8_NON / ND_NON	DC8_NON	ND_NON	8	P51174	893971	1.40099e+06	0.648146	0.648146	56.7153	1.56715	0	0.00186343	0.0127723	7	0.148974	Mus musculus	temperature homeostasis,fatty acid catabolic process,response to cold,carnitine metabolic process, CoA-linked,fatty acid beta-oxidation using acyl-CoA dehydrogenase,carnitine catabolic process,long-chain fatty acid catabolic process,cellular lipid catabolic process,negative regulation of fatty acid biosynthetic process,negative regulation of fatty acid oxidation,oxidation-reduction process,regulation of cholesterol metabolic process	long-chain-acyl-CoA dehydrogenase activity,palmitoyl-CoA oxidase activity,flavin adenine dinucleotide binding	mitochondrion,mitochondrial matrix	sp	10090	1	2	MusMusculus_pUnKB_2021_0824	>sp|P51174|ACADL_MOUSE Long-chain specific acyl-CoA dehydrogenase, mitochondrial OS=Mus musculus OX=10090 GN=Acadl PE=1 SV=2	2	2
P51174	Acadl	P51174	ACADL_MOUSE	Long-chain specific acyl-CoA dehydrogenase, mitochondrial	TRUE	DC12_INJ / ND_INJ	DC12_INJ	ND_INJ	6	P51174	417466	829370	0.990358	0.990358	98.6678	1.98668	0	0.254018	0.232055	5	0.345878	Mus musculus	temperature homeostasis,fatty acid catabolic process,response to cold,carnitine metabolic process, CoA-linked,fatty acid beta-oxidation using acyl-CoA dehydrogenase,carnitine catabolic process,long-chain fatty acid catabolic process,cellular lipid catabolic process,negative regulation of fatty acid biosynthetic process,negative regulation of fatty acid oxidation,oxidation-reduction process,regulation of cholesterol metabolic process	long-chain-acyl-CoA dehydrogenase activity,palmitoyl-CoA oxidase activity,flavin adenine dinucleotide binding	mitochondrion,mitochondrial matrix	sp	10090	1	2	MusMusculus_pUnKB_2021_0824	>sp|P51174|ACADL_MOUSE Long-chain specific acyl-CoA dehydrogenase, mitochondrial OS=Mus musculus OX=10090 GN=Acadl PE=1 SV=2	2	2
P51174	Acadl	P51174	ACADL_MOUSE	Long-chain specific acyl-CoA dehydrogenase, mitochondrial	TRUE	DC8_INJ / ND_INJ	DC8_INJ	ND_INJ	8	P51174	417466	956347	1.19588	1.19588	129.084	2.29084	0	0.0244915	0.0242208	7	0.355107	Mus musculus	temperature homeostasis,fatty acid catabolic process,response to cold,carnitine metabolic process, CoA-linked,fatty acid beta-oxidation using acyl-CoA dehydrogenase,carnitine catabolic process,long-chain fatty acid catabolic process,cellular lipid catabolic process,negative regulation of fatty acid biosynthetic process,negative regulation of fatty acid oxidation,oxidation-reduction process,regulation of cholesterol metabolic process	long-chain-acyl-CoA dehydrogenase activity,palmitoyl-CoA oxidase activity,flavin adenine dinucleotide binding	mitochondrion,mitochondrial matrix	sp	10090	1	2	MusMusculus_pUnKB_2021_0824	>sp|P51174|ACADL_MOUSE Long-chain specific acyl-CoA dehydrogenase, mitochondrial OS=Mus musculus OX=10090 GN=Acadl PE=1 SV=2	2	2
P51174	Acadl	P51174	ACADL_MOUSE	Long-chain specific acyl-CoA dehydrogenase, mitochondrial	TRUE	DC12_INJ / DC12_NON	DC12_INJ	DC12_NON	6	P51174	1236531	829370	-0.57621	0.57621	-32.9277	0.670723	0	0.789403	0.319511	5	1.16383	Mus musculus	temperature homeostasis,fatty acid catabolic process,response to cold,carnitine metabolic process, CoA-linked,fatty acid beta-oxidation using acyl-CoA dehydrogenase,carnitine catabolic process,long-chain fatty acid catabolic process,cellular lipid catabolic process,negative regulation of fatty acid biosynthetic process,negative regulation of fatty acid oxidation,oxidation-reduction process,regulation of cholesterol metabolic process	long-chain-acyl-CoA dehydrogenase activity,palmitoyl-CoA oxidase activity,flavin adenine dinucleotide binding	mitochondrion,mitochondrial matrix	sp	10090	1	2	MusMusculus_pUnKB_2021_0824	>sp|P51174|ACADL_MOUSE Long-chain specific acyl-CoA dehydrogenase, mitochondrial OS=Mus musculus OX=10090 GN=Acadl PE=1 SV=2	2	2
P51174	Acadl	P51174	ACADL_MOUSE	Long-chain specific acyl-CoA dehydrogenase, mitochondrial	TRUE	DC8_NON / DC12_NON	DC8_NON	DC12_NON	6	P51174	1236531	1.40099e+06	0.180147	0.180147	13.2999	1.133	0	0.298722	0.510825	5	1.15862	Mus musculus	temperature homeostasis,fatty acid catabolic process,response to cold,carnitine metabolic process, CoA-linked,fatty acid beta-oxidation using acyl-CoA dehydrogenase,carnitine catabolic process,long-chain fatty acid catabolic process,cellular lipid catabolic process,negative regulation of fatty acid biosynthetic process,negative regulation of fatty acid oxidation,oxidation-reduction process,regulation of cholesterol metabolic process	long-chain-acyl-CoA dehydrogenase activity,palmitoyl-CoA oxidase activity,flavin adenine dinucleotide binding	mitochondrion,mitochondrial matrix	sp	10090	1	2	MusMusculus_pUnKB_2021_0824	>sp|P51174|ACADL_MOUSE Long-chain specific acyl-CoA dehydrogenase, mitochondrial OS=Mus musculus OX=10090 GN=Acadl PE=1 SV=2	2	2
P51174	Acadl	P51174	ACADL_MOUSE	Long-chain specific acyl-CoA dehydrogenase, mitochondrial	TRUE	DC8_INJ / DC12_INJ	DC8_INJ	DC12_INJ	6	P51174	829370	956347	0.205518	0.205518	15.31	1.1531	0	0.188412	0.471239	5	0.184042	Mus musculus	temperature homeostasis,fatty acid catabolic process,response to cold,carnitine metabolic process, CoA-linked,fatty acid beta-oxidation using acyl-CoA dehydrogenase,carnitine catabolic process,long-chain fatty acid catabolic process,cellular lipid catabolic process,negative regulation of fatty acid biosynthetic process,negative regulation of fatty acid oxidation,oxidation-reduction process,regulation of cholesterol metabolic process	long-chain-acyl-CoA dehydrogenase activity,palmitoyl-CoA oxidase activity,flavin adenine dinucleotide binding	mitochondrion,mitochondrial matrix	sp	10090	1	2	MusMusculus_pUnKB_2021_0824	>sp|P51174|ACADL_MOUSE Long-chain specific acyl-CoA dehydrogenase, mitochondrial OS=Mus musculus OX=10090 GN=Acadl PE=1 SV=2	2	2
P51174	Acadl	P51174	ACADL_MOUSE	Long-chain specific acyl-CoA dehydrogenase, mitochondrial	TRUE	DC8_INJ / DC8_NON	DC8_INJ	DC8_NON	8	P51174	1.40099e+06	956347	-0.550839	0.550839	-31.7377	0.682623	0	0.01474	0.0131942	7	0.223369	Mus musculus	temperature homeostasis,fatty acid catabolic process,response to cold,carnitine metabolic process, CoA-linked,fatty acid beta-oxidation using acyl-CoA dehydrogenase,carnitine catabolic process,long-chain fatty acid catabolic process,cellular lipid catabolic process,negative regulation of fatty acid biosynthetic process,negative regulation of fatty acid oxidation,oxidation-reduction process,regulation of cholesterol metabolic process	long-chain-acyl-CoA dehydrogenase activity,palmitoyl-CoA oxidase activity,flavin adenine dinucleotide binding	mitochondrion,mitochondrial matrix	sp	10090	1	2	MusMusculus_pUnKB_2021_0824	>sp|P51174|ACADL_MOUSE Long-chain specific acyl-CoA dehydrogenase, mitochondrial OS=Mus musculus OX=10090 GN=Acadl PE=1 SV=2	2	2
P51175	Ppox	P51175	PPOX_MOUSE	Protoporphyrinogen oxidase	TRUE	ND_INJ / ND_NON	ND_INJ	ND_NON	40	P51175	271682	158629	-0.77626	0.77626	-41.6122	0.583878	0	0.103933	0.0374105	39	0.59462	Mus musculus	porphyrin-containing compound biosynthetic process,protoporphyrinogen IX biosynthetic process,heme biosynthetic process,response to drug,oxidation-reduction process	oxygen-dependent protoporphyrinogen oxidase activity	mitochondrion,intrinsic component of mitochondrial inner membrane,integral component of mitochondrial inner membrane,mitochondrial membrane	sp	10090	1	1	MusMusculus_pUnKB_2021_0824	>sp|P51175|PPOX_MOUSE Protoporphyrinogen oxidase OS=Mus musculus OX=10090 GN=Ppox PE=1 SV=1	12	12
P51175	Ppox	P51175	PPOX_MOUSE	Protoporphyrinogen oxidase	TRUE	DC12_NON / ND_NON	DC12_NON	ND_NON	30	P51175	271682	321379	0.24236	0.24236	18.2926	1.18293	0	0.42104	0.598367	29	0.5512	Mus musculus	porphyrin-containing compound biosynthetic process,protoporphyrinogen IX biosynthetic process,heme biosynthetic process,response to drug,oxidation-reduction process	oxygen-dependent protoporphyrinogen oxidase activity	mitochondrion,intrinsic component of mitochondrial inner membrane,integral component of mitochondrial inner membrane,mitochondrial membrane	sp	10090	1	1	MusMusculus_pUnKB_2021_0824	>sp|P51175|PPOX_MOUSE Protoporphyrinogen oxidase OS=Mus musculus OX=10090 GN=Ppox PE=1 SV=1	12	12
P51175	Ppox	P51175	PPOX_MOUSE	Protoporphyrinogen oxidase	TRUE	DC8_NON / ND_NON	DC8_NON	ND_NON	40	P51175	271682	336970	0.310703	0.310703	24.0312	1.24031	0	0.0320081	0.0972582	39	0.375485	Mus musculus	porphyrin-containing compound biosynthetic process,protoporphyrinogen IX biosynthetic process,heme biosynthetic process,response to drug,oxidation-reduction process	oxygen-dependent protoporphyrinogen oxidase activity	mitochondrion,intrinsic component of mitochondrial inner membrane,integral component of mitochondrial inner membrane,mitochondrial membrane	sp	10090	1	1	MusMusculus_pUnKB_2021_0824	>sp|P51175|PPOX_MOUSE Protoporphyrinogen oxidase OS=Mus musculus OX=10090 GN=Ppox PE=1 SV=1	12	12
P51175	Ppox	P51175	PPOX_MOUSE	Protoporphyrinogen oxidase	TRUE	DC12_INJ / ND_INJ	DC12_INJ	ND_INJ	30	P51175	158629	196392	0.308077	0.308077	23.8056	1.23806	0	0.201769	0.20213	29	0.40381	Mus musculus	porphyrin-containing compound biosynthetic process,protoporphyrinogen IX biosynthetic process,heme biosynthetic process,response to drug,oxidation-reduction process	oxygen-dependent protoporphyrinogen oxidase activity	mitochondrion,intrinsic component of mitochondrial inner membrane,integral component of mitochondrial inner membrane,mitochondrial membrane	sp	10090	1	1	MusMusculus_pUnKB_2021_0824	>sp|P51175|PPOX_MOUSE Protoporphyrinogen oxidase OS=Mus musculus OX=10090 GN=Ppox PE=1 SV=1	12	12
P51175	Ppox	P51175	PPOX_MOUSE	Protoporphyrinogen oxidase	TRUE	DC8_INJ / ND_INJ	DC8_INJ	ND_INJ	40	P51175	158629	234255	0.562421	0.562421	47.6745	1.47675	0	0.00433955	0.00589707	39	0.427134	Mus musculus	porphyrin-containing compound biosynthetic process,protoporphyrinogen IX biosynthetic process,heme biosynthetic process,response to drug,oxidation-reduction process	oxygen-dependent protoporphyrinogen oxidase activity	mitochondrion,intrinsic component of mitochondrial inner membrane,integral component of mitochondrial inner membrane,mitochondrial membrane	sp	10090	1	1	MusMusculus_pUnKB_2021_0824	>sp|P51175|PPOX_MOUSE Protoporphyrinogen oxidase OS=Mus musculus OX=10090 GN=Ppox PE=1 SV=1	12	12
P51175	Ppox	P51175	PPOX_MOUSE	Protoporphyrinogen oxidase	TRUE	DC12_INJ / DC12_NON	DC12_INJ	DC12_NON	30	P51175	321379	196392	-0.710544	0.710544	-38.891	0.61109	0	0.247565	0.135366	29	0.294268	Mus musculus	porphyrin-containing compound biosynthetic process,protoporphyrinogen IX biosynthetic process,heme biosynthetic process,response to drug,oxidation-reduction process	oxygen-dependent protoporphyrinogen oxidase activity	mitochondrion,intrinsic component of mitochondrial inner membrane,integral component of mitochondrial inner membrane,mitochondrial membrane	sp	10090	1	1	MusMusculus_pUnKB_2021_0824	>sp|P51175|PPOX_MOUSE Protoporphyrinogen oxidase OS=Mus musculus OX=10090 GN=Ppox PE=1 SV=1	12	12
P51175	Ppox	P51175	PPOX_MOUSE	Protoporphyrinogen oxidase	TRUE	DC8_NON / DC12_NON	DC8_NON	DC12_NON	30	P51175	321379	336970	0.0683428	0.0683428	4.85116	1.04851	0	0.0734666	0.335064	29	0.273178	Mus musculus	porphyrin-containing compound biosynthetic process,protoporphyrinogen IX biosynthetic process,heme biosynthetic process,response to drug,oxidation-reduction process	oxygen-dependent protoporphyrinogen oxidase activity	mitochondrion,intrinsic component of mitochondrial inner membrane,integral component of mitochondrial inner membrane,mitochondrial membrane	sp	10090	1	1	MusMusculus_pUnKB_2021_0824	>sp|P51175|PPOX_MOUSE Protoporphyrinogen oxidase OS=Mus musculus OX=10090 GN=Ppox PE=1 SV=1	12	12
P51175	Ppox	P51175	PPOX_MOUSE	Protoporphyrinogen oxidase	TRUE	DC8_INJ / DC12_INJ	DC8_INJ	DC12_INJ	30	P51175	196392	234255	0.254344	0.254344	19.2793	1.19279	0	0.0276078	0.20109	29	0.158603	Mus musculus	porphyrin-containing compound biosynthetic process,protoporphyrinogen IX biosynthetic process,heme biosynthetic process,response to drug,oxidation-reduction process	oxygen-dependent protoporphyrinogen oxidase activity	mitochondrion,intrinsic component of mitochondrial inner membrane,integral component of mitochondrial inner membrane,mitochondrial membrane	sp	10090	1	1	MusMusculus_pUnKB_2021_0824	>sp|P51175|PPOX_MOUSE Protoporphyrinogen oxidase OS=Mus musculus OX=10090 GN=Ppox PE=1 SV=1	12	12
P51175	Ppox	P51175	PPOX_MOUSE	Protoporphyrinogen oxidase	TRUE	DC8_INJ / DC8_NON	DC8_INJ	DC8_NON	40	P51175	336970	234255	-0.524542	0.524542	-30.482	0.69518	0	0.000622889	0.000923822	39	0.142801	Mus musculus	porphyrin-containing compound biosynthetic process,protoporphyrinogen IX biosynthetic process,heme biosynthetic process,response to drug,oxidation-reduction process	oxygen-dependent protoporphyrinogen oxidase activity	mitochondrion,intrinsic component of mitochondrial inner membrane,integral component of mitochondrial inner membrane,mitochondrial membrane	sp	10090	1	1	MusMusculus_pUnKB_2021_0824	>sp|P51175|PPOX_MOUSE Protoporphyrinogen oxidase OS=Mus musculus OX=10090 GN=Ppox PE=1 SV=1	12	12
P51410;Q5EBQ6	Rpl9	P51410;Q5EBQ6	RL9_MOUSE;Q5EBQ6_MOUSE	60S ribosomal protein L9	TRUE	ND_INJ / ND_NON	ND_INJ	ND_NON	68	P51410;Q5EBQ6	1.78237e+06	2.71251e+06	0.605838	0.605838	52.1862	1.52186	0	5.81841e-06	6.13598e-06	67	0.115664	Mus musculus	cytoplasmic translation,translation;	RNA binding,structural constituent of ribosome,rRNA binding;	nucleus,focal adhesion,membrane,cytosolic large ribosomal subunit,extracellular matrix;	sp;tr	10090	1	2;1	MusMusculus_pUnKB_2021_0824	>sp|P51410|RL9_MOUSE 60S ribosomal protein L9 OS=Mus musculus OX=10090 GN=Rpl9 PE=1 SV=2;>tr|Q5EBQ6|Q5EBQ6_MOUSE 60S ribosomal protein L9 OS=Mus musculus OX=10090 GN=Rpl9 PE=1 SV=1	11	18
P51410;Q5EBQ6	Rpl9	P51410;Q5EBQ6	RL9_MOUSE;Q5EBQ6_MOUSE	60S ribosomal protein L9	TRUE	DC12_NON / ND_NON	DC12_NON	ND_NON	51	P51410;Q5EBQ6	1.78237e+06	1.68471e+06	-0.081296	0.081296	-5.47919	0.945208	0	0.314581	0.543925	50	0.133672	Mus musculus	cytoplasmic translation,translation;	RNA binding,structural constituent of ribosome,rRNA binding;	nucleus,focal adhesion,membrane,cytosolic large ribosomal subunit,extracellular matrix;	sp;tr	10090	1	2;1	MusMusculus_pUnKB_2021_0824	>sp|P51410|RL9_MOUSE 60S ribosomal protein L9 OS=Mus musculus OX=10090 GN=Rpl9 PE=1 SV=2;>tr|Q5EBQ6|Q5EBQ6_MOUSE 60S ribosomal protein L9 OS=Mus musculus OX=10090 GN=Rpl9 PE=1 SV=1	11	18
P51410;Q5EBQ6	Rpl9	P51410;Q5EBQ6	RL9_MOUSE;Q5EBQ6_MOUSE	60S ribosomal protein L9	TRUE	DC8_NON / ND_NON	DC8_NON	ND_NON	68	P51410;Q5EBQ6	1.78237e+06	1.77284e+06	-0.0077325	0.0077325	-0.534542	0.994655	0	0.292953	0.34509	67	0.09775	Mus musculus	cytoplasmic translation,translation;	RNA binding,structural constituent of ribosome,rRNA binding;	nucleus,focal adhesion,membrane,cytosolic large ribosomal subunit,extracellular matrix;	sp;tr	10090	1	2;1	MusMusculus_pUnKB_2021_0824	>sp|P51410|RL9_MOUSE 60S ribosomal protein L9 OS=Mus musculus OX=10090 GN=Rpl9 PE=1 SV=2;>tr|Q5EBQ6|Q5EBQ6_MOUSE 60S ribosomal protein L9 OS=Mus musculus OX=10090 GN=Rpl9 PE=1 SV=1	11	18
P51410;Q5EBQ6	Rpl9	P51410;Q5EBQ6	RL9_MOUSE;Q5EBQ6_MOUSE	60S ribosomal protein L9	TRUE	DC12_INJ / ND_INJ	DC12_INJ	ND_INJ	51	P51410;Q5EBQ6	2.71251e+06	2.02872e+06	-0.419062	0.419062	-25.2089	0.747911	0	0.0843861	0.115329	50	0.107447	Mus musculus	cytoplasmic translation,translation;	RNA binding,structural constituent of ribosome,rRNA binding;	nucleus,focal adhesion,membrane,cytosolic large ribosomal subunit,extracellular matrix;	sp;tr	10090	1	2;1	MusMusculus_pUnKB_2021_0824	>sp|P51410|RL9_MOUSE 60S ribosomal protein L9 OS=Mus musculus OX=10090 GN=Rpl9 PE=1 SV=2;>tr|Q5EBQ6|Q5EBQ6_MOUSE 60S ribosomal protein L9 OS=Mus musculus OX=10090 GN=Rpl9 PE=1 SV=1	11	18
P51410;Q5EBQ6	Rpl9	P51410;Q5EBQ6	RL9_MOUSE;Q5EBQ6_MOUSE	60S ribosomal protein L9	TRUE	DC8_INJ / ND_INJ	DC8_INJ	ND_INJ	68	P51410;Q5EBQ6	2.71251e+06	1.92854e+06	-0.492119	0.492119	-28.902	0.71098	0	0.00808861	0.00985709	67	0.100993	Mus musculus	cytoplasmic translation,translation;	RNA binding,structural constituent of ribosome,rRNA binding;	nucleus,focal adhesion,membrane,cytosolic large ribosomal subunit,extracellular matrix;	sp;tr	10090	1	2;1	MusMusculus_pUnKB_2021_0824	>sp|P51410|RL9_MOUSE 60S ribosomal protein L9 OS=Mus musculus OX=10090 GN=Rpl9 PE=1 SV=2;>tr|Q5EBQ6|Q5EBQ6_MOUSE 60S ribosomal protein L9 OS=Mus musculus OX=10090 GN=Rpl9 PE=1 SV=1	11	18
P51410;Q5EBQ6	Rpl9	P51410;Q5EBQ6	RL9_MOUSE;Q5EBQ6_MOUSE	60S ribosomal protein L9	TRUE	DC12_INJ / DC12_NON	DC12_INJ	DC12_NON	51	P51410;Q5EBQ6	1.68471e+06	2.02872e+06	0.268071	0.268071	20.4197	1.2042	0	0.0763132	0.0543055	50	0.119203	Mus musculus	cytoplasmic translation,translation;	RNA binding,structural constituent of ribosome,rRNA binding;	nucleus,focal adhesion,membrane,cytosolic large ribosomal subunit,extracellular matrix;	sp;tr	10090	1	2;1	MusMusculus_pUnKB_2021_0824	>sp|P51410|RL9_MOUSE 60S ribosomal protein L9 OS=Mus musculus OX=10090 GN=Rpl9 PE=1 SV=2;>tr|Q5EBQ6|Q5EBQ6_MOUSE 60S ribosomal protein L9 OS=Mus musculus OX=10090 GN=Rpl9 PE=1 SV=1	11	18
P51410;Q5EBQ6	Rpl9	P51410;Q5EBQ6	RL9_MOUSE;Q5EBQ6_MOUSE	60S ribosomal protein L9	TRUE	DC8_NON / DC12_NON	DC8_NON	DC12_NON	51	P51410;Q5EBQ6	1.68471e+06	1.77284e+06	0.0735635	0.0735635	5.23127	1.05231	0	0.953363	0.748905	50	0.118253	Mus musculus	cytoplasmic translation,translation;	RNA binding,structural constituent of ribosome,rRNA binding;	nucleus,focal adhesion,membrane,cytosolic large ribosomal subunit,extracellular matrix;	sp;tr	10090	1	2;1	MusMusculus_pUnKB_2021_0824	>sp|P51410|RL9_MOUSE 60S ribosomal protein L9 OS=Mus musculus OX=10090 GN=Rpl9 PE=1 SV=2;>tr|Q5EBQ6|Q5EBQ6_MOUSE 60S ribosomal protein L9 OS=Mus musculus OX=10090 GN=Rpl9 PE=1 SV=1	11	18
P51410;Q5EBQ6	Rpl9	P51410;Q5EBQ6	RL9_MOUSE;Q5EBQ6_MOUSE	60S ribosomal protein L9	TRUE	DC8_INJ / DC12_INJ	DC8_INJ	DC12_INJ	51	P51410;Q5EBQ6	2.02872e+06	1.92854e+06	-0.0730567	0.0730567	-4.93783	0.950622	0	0.731839	0.713127	50	0.113594	Mus musculus	cytoplasmic translation,translation;	RNA binding,structural constituent of ribosome,rRNA binding;	nucleus,focal adhesion,membrane,cytosolic large ribosomal subunit,extracellular matrix;	sp;tr	10090	1	2;1	MusMusculus_pUnKB_2021_0824	>sp|P51410|RL9_MOUSE 60S ribosomal protein L9 OS=Mus musculus OX=10090 GN=Rpl9 PE=1 SV=2;>tr|Q5EBQ6|Q5EBQ6_MOUSE 60S ribosomal protein L9 OS=Mus musculus OX=10090 GN=Rpl9 PE=1 SV=1	11	18
P51410;Q5EBQ6	Rpl9	P51410;Q5EBQ6	RL9_MOUSE;Q5EBQ6_MOUSE	60S ribosomal protein L9	TRUE	DC8_INJ / DC8_NON	DC8_INJ	DC8_NON	68	P51410;Q5EBQ6	1.77284e+06	1.92854e+06	0.121451	0.121451	8.78285	1.08783	0	0.0445416	0.0320716	67	0.092924	Mus musculus	cytoplasmic translation,translation;	RNA binding,structural constituent of ribosome,rRNA binding;	nucleus,focal adhesion,membrane,cytosolic large ribosomal subunit,extracellular matrix;	sp;tr	10090	1	2;1	MusMusculus_pUnKB_2021_0824	>sp|P51410|RL9_MOUSE 60S ribosomal protein L9 OS=Mus musculus OX=10090 GN=Rpl9 PE=1 SV=2;>tr|Q5EBQ6|Q5EBQ6_MOUSE 60S ribosomal protein L9 OS=Mus musculus OX=10090 GN=Rpl9 PE=1 SV=1	11	18
P51432;Q3TWI4;Q8CI86	Plcb3	P51432;Q3TWI4;Q8CI86	PLCB3_MOUSE;Q3TWI4_MOUSE;Q8CI86_MOUSE	1-phosphatidylinositol 4,5-bisphosphate phosphodiesterase beta-3;1-phosphatidylinositol 4,5-bisphosphate phosphodiesterase;1-phosphatidylinositol 4,5-bisphosphate phosphodiesterase	TRUE	ND_INJ / ND_NON	ND_INJ	ND_NON	16	P51432;Q3TWI4;Q8CI86	195790	203530	0.0559336	0.0559336	3.95316	1.03953	0	0.210698	0.0683378	15	0.410778	Mus musculus	regulation of systemic arterial blood pressure,lipid catabolic process,intracellular signal transduction;;	phosphatidylinositol phospholipase C activity,signal transducer activity,calcium ion binding,calmodulin binding,cadherin binding;;	nucleoplasm,protein complex;;	sp;tr;tr	10090	1;2;2	2;1;1	MusMusculus_pUnKB_2021_0824	>sp|P51432|PLCB3_MOUSE 1-phosphatidylinositol 4,5-bisphosphate phosphodiesterase beta-3 OS=Mus musculus OX=10090 GN=Plcb3 PE=1 SV=2;>tr|Q3TWI4|Q3TWI4_MOUSE 1-phosphatidylinositol 4,5-bisphosphate phosphodiesterase OS=Mus musculus OX=10090 GN=Plcb3 PE=2 SV=1;>tr|Q8CI86|Q8CI86_MOUSE 1-phosphatidylinositol 4,5-bisphosphate phosphodiesterase OS=Mus musculus OX=10090 GN=Plcb3 PE=2 SV=1	8	9
P51432;Q3TWI4;Q8CI86	Plcb3	P51432;Q3TWI4;Q8CI86	PLCB3_MOUSE;Q3TWI4_MOUSE;Q8CI86_MOUSE	1-phosphatidylinositol 4,5-bisphosphate phosphodiesterase beta-3;1-phosphatidylinositol 4,5-bisphosphate phosphodiesterase;1-phosphatidylinositol 4,5-bisphosphate phosphodiesterase	TRUE	DC12_NON / ND_NON	DC12_NON	ND_NON	12	P51432;Q3TWI4;Q8CI86	195790	230389	0.234764	0.234764	17.6715	1.17671	0	0.305355	0.5356	11	0.403272	Mus musculus	regulation of systemic arterial blood pressure,lipid catabolic process,intracellular signal transduction;;	phosphatidylinositol phospholipase C activity,signal transducer activity,calcium ion binding,calmodulin binding,cadherin binding;;	nucleoplasm,protein complex;;	sp;tr;tr	10090	1;2;2	2;1;1	MusMusculus_pUnKB_2021_0824	>sp|P51432|PLCB3_MOUSE 1-phosphatidylinositol 4,5-bisphosphate phosphodiesterase beta-3 OS=Mus musculus OX=10090 GN=Plcb3 PE=1 SV=2;>tr|Q3TWI4|Q3TWI4_MOUSE 1-phosphatidylinositol 4,5-bisphosphate phosphodiesterase OS=Mus musculus OX=10090 GN=Plcb3 PE=2 SV=1;>tr|Q8CI86|Q8CI86_MOUSE 1-phosphatidylinositol 4,5-bisphosphate phosphodiesterase OS=Mus musculus OX=10090 GN=Plcb3 PE=2 SV=1	8	9
P51432;Q3TWI4;Q8CI86	Plcb3	P51432;Q3TWI4;Q8CI86	PLCB3_MOUSE;Q3TWI4_MOUSE;Q8CI86_MOUSE	1-phosphatidylinositol 4,5-bisphosphate phosphodiesterase beta-3;1-phosphatidylinositol 4,5-bisphosphate phosphodiesterase;1-phosphatidylinositol 4,5-bisphosphate phosphodiesterase	TRUE	DC8_NON / ND_NON	DC8_NON	ND_NON	16	P51432;Q3TWI4;Q8CI86	195790	189212	-0.0493098	0.0493098	-3.36015	0.966399	0	0.691142	0.522204	15	0.371786	Mus musculus	regulation of systemic arterial blood pressure,lipid catabolic process,intracellular signal transduction;;	phosphatidylinositol phospholipase C activity,signal transducer activity,calcium ion binding,calmodulin binding,cadherin binding;;	nucleoplasm,protein complex;;	sp;tr;tr	10090	1;2;2	2;1;1	MusMusculus_pUnKB_2021_0824	>sp|P51432|PLCB3_MOUSE 1-phosphatidylinositol 4,5-bisphosphate phosphodiesterase beta-3 OS=Mus musculus OX=10090 GN=Plcb3 PE=1 SV=2;>tr|Q3TWI4|Q3TWI4_MOUSE 1-phosphatidylinositol 4,5-bisphosphate phosphodiesterase OS=Mus musculus OX=10090 GN=Plcb3 PE=2 SV=1;>tr|Q8CI86|Q8CI86_MOUSE 1-phosphatidylinositol 4,5-bisphosphate phosphodiesterase OS=Mus musculus OX=10090 GN=Plcb3 PE=2 SV=1	8	9
P51432;Q3TWI4;Q8CI86	Plcb3	P51432;Q3TWI4;Q8CI86	PLCB3_MOUSE;Q3TWI4_MOUSE;Q8CI86_MOUSE	1-phosphatidylinositol 4,5-bisphosphate phosphodiesterase beta-3;1-phosphatidylinositol 4,5-bisphosphate phosphodiesterase;1-phosphatidylinositol 4,5-bisphosphate phosphodiesterase	TRUE	DC12_INJ / ND_INJ	DC12_INJ	ND_INJ	12	P51432;Q3TWI4;Q8CI86	203530	174399	-0.222849	0.222849	-14.3128	0.856872	0	0.406751	0.304825	11	0.452792	Mus musculus	regulation of systemic arterial blood pressure,lipid catabolic process,intracellular signal transduction;;	phosphatidylinositol phospholipase C activity,signal transducer activity,calcium ion binding,calmodulin binding,cadherin binding;;	nucleoplasm,protein complex;;	sp;tr;tr	10090	1;2;2	2;1;1	MusMusculus_pUnKB_2021_0824	>sp|P51432|PLCB3_MOUSE 1-phosphatidylinositol 4,5-bisphosphate phosphodiesterase beta-3 OS=Mus musculus OX=10090 GN=Plcb3 PE=1 SV=2;>tr|Q3TWI4|Q3TWI4_MOUSE 1-phosphatidylinositol 4,5-bisphosphate phosphodiesterase OS=Mus musculus OX=10090 GN=Plcb3 PE=2 SV=1;>tr|Q8CI86|Q8CI86_MOUSE 1-phosphatidylinositol 4,5-bisphosphate phosphodiesterase OS=Mus musculus OX=10090 GN=Plcb3 PE=2 SV=1	8	9
P51432;Q3TWI4;Q8CI86	Plcb3	P51432;Q3TWI4;Q8CI86	PLCB3_MOUSE;Q3TWI4_MOUSE;Q8CI86_MOUSE	1-phosphatidylinositol 4,5-bisphosphate phosphodiesterase beta-3;1-phosphatidylinositol 4,5-bisphosphate phosphodiesterase;1-phosphatidylinositol 4,5-bisphosphate phosphodiesterase	TRUE	DC8_INJ / ND_INJ	DC8_INJ	ND_INJ	16	P51432;Q3TWI4;Q8CI86	203530	174303	-0.223645	0.223645	-14.3601	0.856399	0	0.738877	0.317837	15	0.408628	Mus musculus	regulation of systemic arterial blood pressure,lipid catabolic process,intracellular signal transduction;;	phosphatidylinositol phospholipase C activity,signal transducer activity,calcium ion binding,calmodulin binding,cadherin binding;;	nucleoplasm,protein complex;;	sp;tr;tr	10090	1;2;2	2;1;1	MusMusculus_pUnKB_2021_0824	>sp|P51432|PLCB3_MOUSE 1-phosphatidylinositol 4,5-bisphosphate phosphodiesterase beta-3 OS=Mus musculus OX=10090 GN=Plcb3 PE=1 SV=2;>tr|Q3TWI4|Q3TWI4_MOUSE 1-phosphatidylinositol 4,5-bisphosphate phosphodiesterase OS=Mus musculus OX=10090 GN=Plcb3 PE=2 SV=1;>tr|Q8CI86|Q8CI86_MOUSE 1-phosphatidylinositol 4,5-bisphosphate phosphodiesterase OS=Mus musculus OX=10090 GN=Plcb3 PE=2 SV=1	8	9
P51432;Q3TWI4;Q8CI86	Plcb3	P51432;Q3TWI4;Q8CI86	PLCB3_MOUSE;Q3TWI4_MOUSE;Q8CI86_MOUSE	1-phosphatidylinositol 4,5-bisphosphate phosphodiesterase beta-3;1-phosphatidylinositol 4,5-bisphosphate phosphodiesterase;1-phosphatidylinositol 4,5-bisphosphate phosphodiesterase	TRUE	DC12_INJ / DC12_NON	DC12_INJ	DC12_NON	12	P51432;Q3TWI4;Q8CI86	230389	174399	-0.40168	0.40168	-24.3024	0.756976	0	0.478159	0.224139	11	0.409738	Mus musculus	regulation of systemic arterial blood pressure,lipid catabolic process,intracellular signal transduction;;	phosphatidylinositol phospholipase C activity,signal transducer activity,calcium ion binding,calmodulin binding,cadherin binding;;	nucleoplasm,protein complex;;	sp;tr;tr	10090	1;2;2	2;1;1	MusMusculus_pUnKB_2021_0824	>sp|P51432|PLCB3_MOUSE 1-phosphatidylinositol 4,5-bisphosphate phosphodiesterase beta-3 OS=Mus musculus OX=10090 GN=Plcb3 PE=1 SV=2;>tr|Q3TWI4|Q3TWI4_MOUSE 1-phosphatidylinositol 4,5-bisphosphate phosphodiesterase OS=Mus musculus OX=10090 GN=Plcb3 PE=2 SV=1;>tr|Q8CI86|Q8CI86_MOUSE 1-phosphatidylinositol 4,5-bisphosphate phosphodiesterase OS=Mus musculus OX=10090 GN=Plcb3 PE=2 SV=1	8	9
P51432;Q3TWI4;Q8CI86	Plcb3	P51432;Q3TWI4;Q8CI86	PLCB3_MOUSE;Q3TWI4_MOUSE;Q8CI86_MOUSE	1-phosphatidylinositol 4,5-bisphosphate phosphodiesterase beta-3;1-phosphatidylinositol 4,5-bisphosphate phosphodiesterase;1-phosphatidylinositol 4,5-bisphosphate phosphodiesterase	TRUE	DC8_NON / DC12_NON	DC8_NON	DC12_NON	12	P51432;Q3TWI4;Q8CI86	230389	189212	-0.284074	0.284074	-17.8732	0.821268	0	0.26682	0.49358	11	0.460319	Mus musculus	regulation of systemic arterial blood pressure,lipid catabolic process,intracellular signal transduction;;	phosphatidylinositol phospholipase C activity,signal transducer activity,calcium ion binding,calmodulin binding,cadherin binding;;	nucleoplasm,protein complex;;	sp;tr;tr	10090	1;2;2	2;1;1	MusMusculus_pUnKB_2021_0824	>sp|P51432|PLCB3_MOUSE 1-phosphatidylinositol 4,5-bisphosphate phosphodiesterase beta-3 OS=Mus musculus OX=10090 GN=Plcb3 PE=1 SV=2;>tr|Q3TWI4|Q3TWI4_MOUSE 1-phosphatidylinositol 4,5-bisphosphate phosphodiesterase OS=Mus musculus OX=10090 GN=Plcb3 PE=2 SV=1;>tr|Q8CI86|Q8CI86_MOUSE 1-phosphatidylinositol 4,5-bisphosphate phosphodiesterase OS=Mus musculus OX=10090 GN=Plcb3 PE=2 SV=1	8	9
P51432;Q3TWI4;Q8CI86	Plcb3	P51432;Q3TWI4;Q8CI86	PLCB3_MOUSE;Q3TWI4_MOUSE;Q8CI86_MOUSE	1-phosphatidylinositol 4,5-bisphosphate phosphodiesterase beta-3;1-phosphatidylinositol 4,5-bisphosphate phosphodiesterase;1-phosphatidylinositol 4,5-bisphosphate phosphodiesterase	TRUE	DC8_INJ / DC12_INJ	DC8_INJ	DC12_INJ	12	P51432;Q3TWI4;Q8CI86	174399	174303	-0.000796176	0.000796176	-0.0551715	0.999448	0	0.430176	0.612681	11	0.231893	Mus musculus	regulation of systemic arterial blood pressure,lipid catabolic process,intracellular signal transduction;;	phosphatidylinositol phospholipase C activity,signal transducer activity,calcium ion binding,calmodulin binding,cadherin binding;;	nucleoplasm,protein complex;;	sp;tr;tr	10090	1;2;2	2;1;1	MusMusculus_pUnKB_2021_0824	>sp|P51432|PLCB3_MOUSE 1-phosphatidylinositol 4,5-bisphosphate phosphodiesterase beta-3 OS=Mus musculus OX=10090 GN=Plcb3 PE=1 SV=2;>tr|Q3TWI4|Q3TWI4_MOUSE 1-phosphatidylinositol 4,5-bisphosphate phosphodiesterase OS=Mus musculus OX=10090 GN=Plcb3 PE=2 SV=1;>tr|Q8CI86|Q8CI86_MOUSE 1-phosphatidylinositol 4,5-bisphosphate phosphodiesterase OS=Mus musculus OX=10090 GN=Plcb3 PE=2 SV=1	8	9
P51432;Q3TWI4;Q8CI86	Plcb3	P51432;Q3TWI4;Q8CI86	PLCB3_MOUSE;Q3TWI4_MOUSE;Q8CI86_MOUSE	1-phosphatidylinositol 4,5-bisphosphate phosphodiesterase beta-3;1-phosphatidylinositol 4,5-bisphosphate phosphodiesterase;1-phosphatidylinositol 4,5-bisphosphate phosphodiesterase	TRUE	DC8_INJ / DC8_NON	DC8_INJ	DC8_NON	16	P51432;Q3TWI4;Q8CI86	189212	174303	-0.118402	0.118402	-7.87924	0.921208	0	0.217659	0.112298	15	0.408205	Mus musculus	regulation of systemic arterial blood pressure,lipid catabolic process,intracellular signal transduction;;	phosphatidylinositol phospholipase C activity,signal transducer activity,calcium ion binding,calmodulin binding,cadherin binding;;	nucleoplasm,protein complex;;	sp;tr;tr	10090	1;2;2	2;1;1	MusMusculus_pUnKB_2021_0824	>sp|P51432|PLCB3_MOUSE 1-phosphatidylinositol 4,5-bisphosphate phosphodiesterase beta-3 OS=Mus musculus OX=10090 GN=Plcb3 PE=1 SV=2;>tr|Q3TWI4|Q3TWI4_MOUSE 1-phosphatidylinositol 4,5-bisphosphate phosphodiesterase OS=Mus musculus OX=10090 GN=Plcb3 PE=2 SV=1;>tr|Q8CI86|Q8CI86_MOUSE 1-phosphatidylinositol 4,5-bisphosphate phosphodiesterase OS=Mus musculus OX=10090 GN=Plcb3 PE=2 SV=1	8	9
P51437;Q3TZ97;Q91VE7;Q920X5	Camp;Camp;Cramp;Cramp	P51437;Q3TZ97;Q91VE7;Q920X5	CAMP_MOUSE;Q3TZ97_MOUSE;Q91VE7_MOUSE;Q920X5_MOUSE	Cathelicidin antimicrobial peptide;CAP18_C domain-containing protein;Cathelicidin (Fragment);Cathelicidin (Fragment)	TRUE	ND_INJ / ND_NON	ND_INJ	ND_NON	8	P51437;Q3TZ97;Q91VE7;Q920X5	61729	289824	2.23116	2.23116	369.511	4.69511	0	0.00613086	0.00332845	7	0.527943	Mus musculus	positive regulation of protein phosphorylation,innate immune response in mucosa,positive regulation of cell proliferation,antibacterial humoral response,defense response to bacterium,negative regulation of growth of symbiont in host,negative regulation of growth of symbiont on or near host surface,innate immune response,positive regulation of angiogenesis,defense response to Gram-negative bacterium,defense response to Gram-positive bacterium,killing by host of symbiont cells,Requires Ontology,cellular response to lipopolysaccharide,cellular response to peptidoglycan,cellular response to interleukin-1,cellular response to interleukin-6,cellular response to tumor necrosis factor;;;	;;;	extracellular space,specific granule,cell projection,extracellular exosome;;;	sp;tr;tr;tr	10090	1;2;3;3	2;1;1;1	MusMusculus_pUnKB_2021_0824	>sp|P51437|CAMP_MOUSE Cathelicidin antimicrobial peptide OS=Mus musculus OX=10090 GN=Camp PE=1 SV=2;>tr|Q3TZ97|Q3TZ97_MOUSE CAP18_C domain-containing protein OS=Mus musculus OX=10090 GN=Camp PE=2 SV=1;>tr|Q91VE7|Q91VE7_MOUSE Cathelicidin (Fragment) OS=Mus musculus OX=10090 GN=Cramp PE=3 SV=1;>tr|Q920X5|Q920X5_MOUSE Cathelicidin (Fragment) OS=Mus musculus OX=10090 GN=Cramp PE=3 SV=1	2	3
P51437;Q3TZ97;Q91VE7;Q920X5	Camp;Camp;Cramp;Cramp	P51437;Q3TZ97;Q91VE7;Q920X5	CAMP_MOUSE;Q3TZ97_MOUSE;Q91VE7_MOUSE;Q920X5_MOUSE	Cathelicidin antimicrobial peptide;CAP18_C domain-containing protein;Cathelicidin (Fragment);Cathelicidin (Fragment)	TRUE	DC12_NON / ND_NON	DC12_NON	ND_NON	6	P51437;Q3TZ97;Q91VE7;Q920X5	61729	66177.3	0.100388	0.100388	7.20618	1.07206	0	0.24606	0.50283	5	0.532223	Mus musculus	positive regulation of protein phosphorylation,innate immune response in mucosa,positive regulation of cell proliferation,antibacterial humoral response,defense response to bacterium,negative regulation of growth of symbiont in host,negative regulation of growth of symbiont on or near host surface,innate immune response,positive regulation of angiogenesis,defense response to Gram-negative bacterium,defense response to Gram-positive bacterium,killing by host of symbiont cells,Requires Ontology,cellular response to lipopolysaccharide,cellular response to peptidoglycan,cellular response to interleukin-1,cellular response to interleukin-6,cellular response to tumor necrosis factor;;;	;;;	extracellular space,specific granule,cell projection,extracellular exosome;;;	sp;tr;tr;tr	10090	1;2;3;3	2;1;1;1	MusMusculus_pUnKB_2021_0824	>sp|P51437|CAMP_MOUSE Cathelicidin antimicrobial peptide OS=Mus musculus OX=10090 GN=Camp PE=1 SV=2;>tr|Q3TZ97|Q3TZ97_MOUSE CAP18_C domain-containing protein OS=Mus musculus OX=10090 GN=Camp PE=2 SV=1;>tr|Q91VE7|Q91VE7_MOUSE Cathelicidin (Fragment) OS=Mus musculus OX=10090 GN=Cramp PE=3 SV=1;>tr|Q920X5|Q920X5_MOUSE Cathelicidin (Fragment) OS=Mus musculus OX=10090 GN=Cramp PE=3 SV=1	2	3
P51437;Q3TZ97;Q91VE7;Q920X5	Camp;Camp;Cramp;Cramp	P51437;Q3TZ97;Q91VE7;Q920X5	CAMP_MOUSE;Q3TZ97_MOUSE;Q91VE7_MOUSE;Q920X5_MOUSE	Cathelicidin antimicrobial peptide;CAP18_C domain-containing protein;Cathelicidin (Fragment);Cathelicidin (Fragment)	TRUE	DC8_NON / ND_NON	DC8_NON	ND_NON	8	P51437;Q3TZ97;Q91VE7;Q920X5	61729	54546	-0.178474	0.178474	-11.6363	0.883637	0	0.945273	0.603031	7	0.369959	Mus musculus	positive regulation of protein phosphorylation,innate immune response in mucosa,positive regulation of cell proliferation,antibacterial humoral response,defense response to bacterium,negative regulation of growth of symbiont in host,negative regulation of growth of symbiont on or near host surface,innate immune response,positive regulation of angiogenesis,defense response to Gram-negative bacterium,defense response to Gram-positive bacterium,killing by host of symbiont cells,Requires Ontology,cellular response to lipopolysaccharide,cellular response to peptidoglycan,cellular response to interleukin-1,cellular response to interleukin-6,cellular response to tumor necrosis factor;;;	;;;	extracellular space,specific granule,cell projection,extracellular exosome;;;	sp;tr;tr;tr	10090	1;2;3;3	2;1;1;1	MusMusculus_pUnKB_2021_0824	>sp|P51437|CAMP_MOUSE Cathelicidin antimicrobial peptide OS=Mus musculus OX=10090 GN=Camp PE=1 SV=2;>tr|Q3TZ97|Q3TZ97_MOUSE CAP18_C domain-containing protein OS=Mus musculus OX=10090 GN=Camp PE=2 SV=1;>tr|Q91VE7|Q91VE7_MOUSE Cathelicidin (Fragment) OS=Mus musculus OX=10090 GN=Cramp PE=3 SV=1;>tr|Q920X5|Q920X5_MOUSE Cathelicidin (Fragment) OS=Mus musculus OX=10090 GN=Cramp PE=3 SV=1	2	3
P51437;Q3TZ97;Q91VE7;Q920X5	Camp;Camp;Cramp;Cramp	P51437;Q3TZ97;Q91VE7;Q920X5	CAMP_MOUSE;Q3TZ97_MOUSE;Q91VE7_MOUSE;Q920X5_MOUSE	Cathelicidin antimicrobial peptide;CAP18_C domain-containing protein;Cathelicidin (Fragment);Cathelicidin (Fragment)	TRUE	DC12_INJ / ND_INJ	DC12_INJ	ND_INJ	6	P51437;Q3TZ97;Q91VE7;Q920X5	289824	155606	-0.897283	0.897283	-46.3103	0.536897	0	0.41138	0.306743	5	0.519041	Mus musculus	positive regulation of protein phosphorylation,innate immune response in mucosa,positive regulation of cell proliferation,antibacterial humoral response,defense response to bacterium,negative regulation of growth of symbiont in host,negative regulation of growth of symbiont on or near host surface,innate immune response,positive regulation of angiogenesis,defense response to Gram-negative bacterium,defense response to Gram-positive bacterium,killing by host of symbiont cells,Requires Ontology,cellular response to lipopolysaccharide,cellular response to peptidoglycan,cellular response to interleukin-1,cellular response to interleukin-6,cellular response to tumor necrosis factor;;;	;;;	extracellular space,specific granule,cell projection,extracellular exosome;;;	sp;tr;tr;tr	10090	1;2;3;3	2;1;1;1	MusMusculus_pUnKB_2021_0824	>sp|P51437|CAMP_MOUSE Cathelicidin antimicrobial peptide OS=Mus musculus OX=10090 GN=Camp PE=1 SV=2;>tr|Q3TZ97|Q3TZ97_MOUSE CAP18_C domain-containing protein OS=Mus musculus OX=10090 GN=Camp PE=2 SV=1;>tr|Q91VE7|Q91VE7_MOUSE Cathelicidin (Fragment) OS=Mus musculus OX=10090 GN=Cramp PE=3 SV=1;>tr|Q920X5|Q920X5_MOUSE Cathelicidin (Fragment) OS=Mus musculus OX=10090 GN=Cramp PE=3 SV=1	2	3
P51437;Q3TZ97;Q91VE7;Q920X5	Camp;Camp;Cramp;Cramp	P51437;Q3TZ97;Q91VE7;Q920X5	CAMP_MOUSE;Q3TZ97_MOUSE;Q91VE7_MOUSE;Q920X5_MOUSE	Cathelicidin antimicrobial peptide;CAP18_C domain-containing protein;Cathelicidin (Fragment);Cathelicidin (Fragment)	TRUE	DC8_INJ / ND_INJ	DC8_INJ	ND_INJ	8	P51437;Q3TZ97;Q91VE7;Q920X5	289824	116824	-1.31085	1.31085	-59.6916	0.403084	0	0.105489	0.0759237	7	0.421577	Mus musculus	positive regulation of protein phosphorylation,innate immune response in mucosa,positive regulation of cell proliferation,antibacterial humoral response,defense response to bacterium,negative regulation of growth of symbiont in host,negative regulation of growth of symbiont on or near host surface,innate immune response,positive regulation of angiogenesis,defense response to Gram-negative bacterium,defense response to Gram-positive bacterium,killing by host of symbiont cells,Requires Ontology,cellular response to lipopolysaccharide,cellular response to peptidoglycan,cellular response to interleukin-1,cellular response to interleukin-6,cellular response to tumor necrosis factor;;;	;;;	extracellular space,specific granule,cell projection,extracellular exosome;;;	sp;tr;tr;tr	10090	1;2;3;3	2;1;1;1	MusMusculus_pUnKB_2021_0824	>sp|P51437|CAMP_MOUSE Cathelicidin antimicrobial peptide OS=Mus musculus OX=10090 GN=Camp PE=1 SV=2;>tr|Q3TZ97|Q3TZ97_MOUSE CAP18_C domain-containing protein OS=Mus musculus OX=10090 GN=Camp PE=2 SV=1;>tr|Q91VE7|Q91VE7_MOUSE Cathelicidin (Fragment) OS=Mus musculus OX=10090 GN=Cramp PE=3 SV=1;>tr|Q920X5|Q920X5_MOUSE Cathelicidin (Fragment) OS=Mus musculus OX=10090 GN=Cramp PE=3 SV=1	2	3
P51437;Q3TZ97;Q91VE7;Q920X5	Camp;Camp;Cramp;Cramp	P51437;Q3TZ97;Q91VE7;Q920X5	CAMP_MOUSE;Q3TZ97_MOUSE;Q91VE7_MOUSE;Q920X5_MOUSE	Cathelicidin antimicrobial peptide;CAP18_C domain-containing protein;Cathelicidin (Fragment);Cathelicidin (Fragment)	TRUE	DC12_INJ / DC12_NON	DC12_INJ	DC12_NON	6	P51437;Q3TZ97;Q91VE7;Q920X5	66177.3	155606	1.23349	1.23349	135.135	2.35135	0	0.00422976	0.00550508	5	0.273214	Mus musculus	positive regulation of protein phosphorylation,innate immune response in mucosa,positive regulation of cell proliferation,antibacterial humoral response,defense response to bacterium,negative regulation of growth of symbiont in host,negative regulation of growth of symbiont on or near host surface,innate immune response,positive regulation of angiogenesis,defense response to Gram-negative bacterium,defense response to Gram-positive bacterium,killing by host of symbiont cells,Requires Ontology,cellular response to lipopolysaccharide,cellular response to peptidoglycan,cellular response to interleukin-1,cellular response to interleukin-6,cellular response to tumor necrosis factor;;;	;;;	extracellular space,specific granule,cell projection,extracellular exosome;;;	sp;tr;tr;tr	10090	1;2;3;3	2;1;1;1	MusMusculus_pUnKB_2021_0824	>sp|P51437|CAMP_MOUSE Cathelicidin antimicrobial peptide OS=Mus musculus OX=10090 GN=Camp PE=1 SV=2;>tr|Q3TZ97|Q3TZ97_MOUSE CAP18_C domain-containing protein OS=Mus musculus OX=10090 GN=Camp PE=2 SV=1;>tr|Q91VE7|Q91VE7_MOUSE Cathelicidin (Fragment) OS=Mus musculus OX=10090 GN=Cramp PE=3 SV=1;>tr|Q920X5|Q920X5_MOUSE Cathelicidin (Fragment) OS=Mus musculus OX=10090 GN=Cramp PE=3 SV=1	2	3
P51437;Q3TZ97;Q91VE7;Q920X5	Camp;Camp;Cramp;Cramp	P51437;Q3TZ97;Q91VE7;Q920X5	CAMP_MOUSE;Q3TZ97_MOUSE;Q91VE7_MOUSE;Q920X5_MOUSE	Cathelicidin antimicrobial peptide;CAP18_C domain-containing protein;Cathelicidin (Fragment);Cathelicidin (Fragment)	TRUE	DC8_NON / DC12_NON	DC8_NON	DC12_NON	6	P51437;Q3TZ97;Q91VE7;Q920X5	66177.3	54546	-0.278862	0.278862	-17.5759	0.824241	0	0.0531746	0.303251	5	0.195006	Mus musculus	positive regulation of protein phosphorylation,innate immune response in mucosa,positive regulation of cell proliferation,antibacterial humoral response,defense response to bacterium,negative regulation of growth of symbiont in host,negative regulation of growth of symbiont on or near host surface,innate immune response,positive regulation of angiogenesis,defense response to Gram-negative bacterium,defense response to Gram-positive bacterium,killing by host of symbiont cells,Requires Ontology,cellular response to lipopolysaccharide,cellular response to peptidoglycan,cellular response to interleukin-1,cellular response to interleukin-6,cellular response to tumor necrosis factor;;;	;;;	extracellular space,specific granule,cell projection,extracellular exosome;;;	sp;tr;tr;tr	10090	1;2;3;3	2;1;1;1	MusMusculus_pUnKB_2021_0824	>sp|P51437|CAMP_MOUSE Cathelicidin antimicrobial peptide OS=Mus musculus OX=10090 GN=Camp PE=1 SV=2;>tr|Q3TZ97|Q3TZ97_MOUSE CAP18_C domain-containing protein OS=Mus musculus OX=10090 GN=Camp PE=2 SV=1;>tr|Q91VE7|Q91VE7_MOUSE Cathelicidin (Fragment) OS=Mus musculus OX=10090 GN=Cramp PE=3 SV=1;>tr|Q920X5|Q920X5_MOUSE Cathelicidin (Fragment) OS=Mus musculus OX=10090 GN=Cramp PE=3 SV=1	2	3
P51437;Q3TZ97;Q91VE7;Q920X5	Camp;Camp;Cramp;Cramp	P51437;Q3TZ97;Q91VE7;Q920X5	CAMP_MOUSE;Q3TZ97_MOUSE;Q91VE7_MOUSE;Q920X5_MOUSE	Cathelicidin antimicrobial peptide;CAP18_C domain-containing protein;Cathelicidin (Fragment);Cathelicidin (Fragment)	TRUE	DC8_INJ / DC12_INJ	DC8_INJ	DC12_INJ	6	P51437;Q3TZ97;Q91VE7;Q920X5	155606	116824	-0.413563	0.413563	-24.9233	0.750767	0	0.00058985	0.0169657	5	0.0604064	Mus musculus	positive regulation of protein phosphorylation,innate immune response in mucosa,positive regulation of cell proliferation,antibacterial humoral response,defense response to bacterium,negative regulation of growth of symbiont in host,negative regulation of growth of symbiont on or near host surface,innate immune response,positive regulation of angiogenesis,defense response to Gram-negative bacterium,defense response to Gram-positive bacterium,killing by host of symbiont cells,Requires Ontology,cellular response to lipopolysaccharide,cellular response to peptidoglycan,cellular response to interleukin-1,cellular response to interleukin-6,cellular response to tumor necrosis factor;;;	;;;	extracellular space,specific granule,cell projection,extracellular exosome;;;	sp;tr;tr;tr	10090	1;2;3;3	2;1;1;1	MusMusculus_pUnKB_2021_0824	>sp|P51437|CAMP_MOUSE Cathelicidin antimicrobial peptide OS=Mus musculus OX=10090 GN=Camp PE=1 SV=2;>tr|Q3TZ97|Q3TZ97_MOUSE CAP18_C domain-containing protein OS=Mus musculus OX=10090 GN=Camp PE=2 SV=1;>tr|Q91VE7|Q91VE7_MOUSE Cathelicidin (Fragment) OS=Mus musculus OX=10090 GN=Cramp PE=3 SV=1;>tr|Q920X5|Q920X5_MOUSE Cathelicidin (Fragment) OS=Mus musculus OX=10090 GN=Cramp PE=3 SV=1	2	3
P51437;Q3TZ97;Q91VE7;Q920X5	Camp;Camp;Cramp;Cramp	P51437;Q3TZ97;Q91VE7;Q920X5	CAMP_MOUSE;Q3TZ97_MOUSE;Q91VE7_MOUSE;Q920X5_MOUSE	Cathelicidin antimicrobial peptide;CAP18_C domain-containing protein;Cathelicidin (Fragment);Cathelicidin (Fragment)	TRUE	DC8_INJ / DC8_NON	DC8_INJ	DC8_NON	8	P51437;Q3TZ97;Q91VE7;Q920X5	54546	116824	1.09879	1.09879	114.175	2.14175	0	0.00439727	0.00490784	7	0.296175	Mus musculus	positive regulation of protein phosphorylation,innate immune response in mucosa,positive regulation of cell proliferation,antibacterial humoral response,defense response to bacterium,negative regulation of growth of symbiont in host,negative regulation of growth of symbiont on or near host surface,innate immune response,positive regulation of angiogenesis,defense response to Gram-negative bacterium,defense response to Gram-positive bacterium,killing by host of symbiont cells,Requires Ontology,cellular response to lipopolysaccharide,cellular response to peptidoglycan,cellular response to interleukin-1,cellular response to interleukin-6,cellular response to tumor necrosis factor;;;	;;;	extracellular space,specific granule,cell projection,extracellular exosome;;;	sp;tr;tr;tr	10090	1;2;3;3	2;1;1;1	MusMusculus_pUnKB_2021_0824	>sp|P51437|CAMP_MOUSE Cathelicidin antimicrobial peptide OS=Mus musculus OX=10090 GN=Camp PE=1 SV=2;>tr|Q3TZ97|Q3TZ97_MOUSE CAP18_C domain-containing protein OS=Mus musculus OX=10090 GN=Camp PE=2 SV=1;>tr|Q91VE7|Q91VE7_MOUSE Cathelicidin (Fragment) OS=Mus musculus OX=10090 GN=Cramp PE=3 SV=1;>tr|Q920X5|Q920X5_MOUSE Cathelicidin (Fragment) OS=Mus musculus OX=10090 GN=Cramp PE=3 SV=1	2	3
P51655	Gpc4	P51655	GPC4_MOUSE	Glypican-4	TRUE	ND_INJ / ND_NON	ND_INJ	ND_NON	20	P51655	401742	169900	-1.24159	1.24159	-57.7093	0.422907	0	1.70048e-06	1.97841e-06	19	0.155006	Mus musculus	glycosaminoglycan biosynthetic process	heparan sulfate proteoglycan binding	proteinaceous extracellular matrix,extracellular space,nucleus,Golgi lumen,external side of plasma membrane,anchored component of membrane,extracellular exosome	sp	10090	1	2	MusMusculus_pUnKB_2021_0824	>sp|P51655|GPC4_MOUSE Glypican-4 OS=Mus musculus OX=10090 GN=Gpc4 PE=1 SV=2	8	11
P51655	Gpc4	P51655	GPC4_MOUSE	Glypican-4	TRUE	DC12_NON / ND_NON	DC12_NON	ND_NON	15	P51655	401742	307898	-0.383816	0.383816	-23.3592	0.766408	0	0.221794	0.486963	14	0.157464	Mus musculus	glycosaminoglycan biosynthetic process	heparan sulfate proteoglycan binding	proteinaceous extracellular matrix,extracellular space,nucleus,Golgi lumen,external side of plasma membrane,anchored component of membrane,extracellular exosome	sp	10090	1	2	MusMusculus_pUnKB_2021_0824	>sp|P51655|GPC4_MOUSE Glypican-4 OS=Mus musculus OX=10090 GN=Gpc4 PE=1 SV=2	8	11
P51655	Gpc4	P51655	GPC4_MOUSE	Glypican-4	TRUE	DC8_NON / ND_NON	DC8_NON	ND_NON	20	P51655	401742	308232	-0.382254	0.382254	-23.2762	0.767238	0	0.0115786	0.0483507	19	0.166793	Mus musculus	glycosaminoglycan biosynthetic process	heparan sulfate proteoglycan binding	proteinaceous extracellular matrix,extracellular space,nucleus,Golgi lumen,external side of plasma membrane,anchored component of membrane,extracellular exosome	sp	10090	1	2	MusMusculus_pUnKB_2021_0824	>sp|P51655|GPC4_MOUSE Glypican-4 OS=Mus musculus OX=10090 GN=Gpc4 PE=1 SV=2	8	11
P51655	Gpc4	P51655	GPC4_MOUSE	Glypican-4	TRUE	DC12_INJ / ND_INJ	DC12_INJ	ND_INJ	15	P51655	169900	164376	-0.0476871	0.0476871	-3.25138	0.967486	0	0.783257	0.44917	14	0.230348	Mus musculus	glycosaminoglycan biosynthetic process	heparan sulfate proteoglycan binding	proteinaceous extracellular matrix,extracellular space,nucleus,Golgi lumen,external side of plasma membrane,anchored component of membrane,extracellular exosome	sp	10090	1	2	MusMusculus_pUnKB_2021_0824	>sp|P51655|GPC4_MOUSE Glypican-4 OS=Mus musculus OX=10090 GN=Gpc4 PE=1 SV=2	8	11
P51655	Gpc4	P51655	GPC4_MOUSE	Glypican-4	TRUE	DC8_INJ / ND_INJ	DC8_INJ	ND_INJ	20	P51655	169900	192228	0.178138	0.178138	13.1423	1.13142	0	0.962645	0.380227	19	0.268858	Mus musculus	glycosaminoglycan biosynthetic process	heparan sulfate proteoglycan binding	proteinaceous extracellular matrix,extracellular space,nucleus,Golgi lumen,external side of plasma membrane,anchored component of membrane,extracellular exosome	sp	10090	1	2	MusMusculus_pUnKB_2021_0824	>sp|P51655|GPC4_MOUSE Glypican-4 OS=Mus musculus OX=10090 GN=Gpc4 PE=1 SV=2	8	11
P51655	Gpc4	P51655	GPC4_MOUSE	Glypican-4	TRUE	DC12_INJ / DC12_NON	DC12_INJ	DC12_NON	15	P51655	307898	164376	-0.905458	0.905458	-46.6137	0.533863	0	5.21346e-05	0.000124879	14	0.145776	Mus musculus	glycosaminoglycan biosynthetic process	heparan sulfate proteoglycan binding	proteinaceous extracellular matrix,extracellular space,nucleus,Golgi lumen,external side of plasma membrane,anchored component of membrane,extracellular exosome	sp	10090	1	2	MusMusculus_pUnKB_2021_0824	>sp|P51655|GPC4_MOUSE Glypican-4 OS=Mus musculus OX=10090 GN=Gpc4 PE=1 SV=2	8	11
P51655	Gpc4	P51655	GPC4_MOUSE	Glypican-4	TRUE	DC8_NON / DC12_NON	DC8_NON	DC12_NON	15	P51655	307898	308232	0.00156181	0.00156181	0.108315	1.00108	0	0.276079	0.498588	14	0.208771	Mus musculus	glycosaminoglycan biosynthetic process	heparan sulfate proteoglycan binding	proteinaceous extracellular matrix,extracellular space,nucleus,Golgi lumen,external side of plasma membrane,anchored component of membrane,extracellular exosome	sp	10090	1	2	MusMusculus_pUnKB_2021_0824	>sp|P51655|GPC4_MOUSE Glypican-4 OS=Mus musculus OX=10090 GN=Gpc4 PE=1 SV=2	8	11
P51655	Gpc4	P51655	GPC4_MOUSE	Glypican-4	TRUE	DC8_INJ / DC12_INJ	DC8_INJ	DC12_INJ	15	P51655	164376	192228	0.225825	0.225825	16.9446	1.16945	0	0.774014	0.725892	14	0.175146	Mus musculus	glycosaminoglycan biosynthetic process	heparan sulfate proteoglycan binding	proteinaceous extracellular matrix,extracellular space,nucleus,Golgi lumen,external side of plasma membrane,anchored component of membrane,extracellular exosome	sp	10090	1	2	MusMusculus_pUnKB_2021_0824	>sp|P51655|GPC4_MOUSE Glypican-4 OS=Mus musculus OX=10090 GN=Gpc4 PE=1 SV=2	8	11
P51655	Gpc4	P51655	GPC4_MOUSE	Glypican-4	TRUE	DC8_INJ / DC8_NON	DC8_INJ	DC8_NON	20	P51655	308232	192228	-0.681194	0.681194	-37.6351	0.623649	0	0.00770016	0.00775055	19	0.200854	Mus musculus	glycosaminoglycan biosynthetic process	heparan sulfate proteoglycan binding	proteinaceous extracellular matrix,extracellular space,nucleus,Golgi lumen,external side of plasma membrane,anchored component of membrane,extracellular exosome	sp	10090	1	2	MusMusculus_pUnKB_2021_0824	>sp|P51655|GPC4_MOUSE Glypican-4 OS=Mus musculus OX=10090 GN=Gpc4 PE=1 SV=2	8	11
P51660	Hsd17b4	P51660	DHB4_MOUSE	Peroxisomal multifunctional enzyme type 2	TRUE	ND_INJ / ND_NON	ND_INJ	ND_NON	220	P51660	12566753	6265308	-1.00415	1.00415	-50.1438	0.498562	0	1.33818e-29	1.43358e-28	219	0.0643191	Mus musculus	very long-chain fatty acid metabolic process,osteoblast differentiation,fatty acid beta-oxidation,androgen metabolic process,estrogen metabolic process,very long-chain fatty-acyl-CoA metabolic process,medium-chain fatty-acyl-CoA metabolic process,Sertoli cell development	3-hydroxyacyl-CoA dehydrogenase activity,receptor binding,long-chain-enoyl-CoA hydratase activity,isomerase activity,3alpha,7alpha,12alpha-trihydroxy-5beta-cholest-24-enoyl-CoA hydratase activity,protein homodimerization activity,17-beta-hydroxysteroid dehydrogenase (NAD+) activity	mitochondrion,peroxisome,peroxisomal membrane,membrane	sp	10090	1	3	MusMusculus_pUnKB_2021_0824	>sp|P51660|DHB4_MOUSE Peroxisomal multifunctional enzyme type 2 OS=Mus musculus OX=10090 GN=Hsd17b4 PE=1 SV=3	34	60
P51660	Hsd17b4	P51660	DHB4_MOUSE	Peroxisomal multifunctional enzyme type 2	TRUE	DC12_NON / ND_NON	DC12_NON	ND_NON	165	P51660	12566753	18469958	0.555569	0.555569	46.9748	1.46975	0	7.12678e-12	2.81157e-09	164	0.0678018	Mus musculus	very long-chain fatty acid metabolic process,osteoblast differentiation,fatty acid beta-oxidation,androgen metabolic process,estrogen metabolic process,very long-chain fatty-acyl-CoA metabolic process,medium-chain fatty-acyl-CoA metabolic process,Sertoli cell development	3-hydroxyacyl-CoA dehydrogenase activity,receptor binding,long-chain-enoyl-CoA hydratase activity,isomerase activity,3alpha,7alpha,12alpha-trihydroxy-5beta-cholest-24-enoyl-CoA hydratase activity,protein homodimerization activity,17-beta-hydroxysteroid dehydrogenase (NAD+) activity	mitochondrion,peroxisome,peroxisomal membrane,membrane	sp	10090	1	3	MusMusculus_pUnKB_2021_0824	>sp|P51660|DHB4_MOUSE Peroxisomal multifunctional enzyme type 2 OS=Mus musculus OX=10090 GN=Hsd17b4 PE=1 SV=3	34	60
P51660	Hsd17b4	P51660	DHB4_MOUSE	Peroxisomal multifunctional enzyme type 2	TRUE	DC8_NON / ND_NON	DC8_NON	ND_NON	220	P51660	12566753	25383632	1.01429	1.01429	101.99	2.0199	0	7.20381e-53	6.4354e-50	219	0.0387533	Mus musculus	very long-chain fatty acid metabolic process,osteoblast differentiation,fatty acid beta-oxidation,androgen metabolic process,estrogen metabolic process,very long-chain fatty-acyl-CoA metabolic process,medium-chain fatty-acyl-CoA metabolic process,Sertoli cell development	3-hydroxyacyl-CoA dehydrogenase activity,receptor binding,long-chain-enoyl-CoA hydratase activity,isomerase activity,3alpha,7alpha,12alpha-trihydroxy-5beta-cholest-24-enoyl-CoA hydratase activity,protein homodimerization activity,17-beta-hydroxysteroid dehydrogenase (NAD+) activity	mitochondrion,peroxisome,peroxisomal membrane,membrane	sp	10090	1	3	MusMusculus_pUnKB_2021_0824	>sp|P51660|DHB4_MOUSE Peroxisomal multifunctional enzyme type 2 OS=Mus musculus OX=10090 GN=Hsd17b4 PE=1 SV=3	34	60
P51660	Hsd17b4	P51660	DHB4_MOUSE	Peroxisomal multifunctional enzyme type 2	TRUE	DC12_INJ / ND_INJ	DC12_INJ	ND_INJ	165	P51660	6265308	13027449	1.0561	1.0561	107.93	2.0793	0	1.03964e-27	2.91098e-25	164	0.0676832	Mus musculus	very long-chain fatty acid metabolic process,osteoblast differentiation,fatty acid beta-oxidation,androgen metabolic process,estrogen metabolic process,very long-chain fatty-acyl-CoA metabolic process,medium-chain fatty-acyl-CoA metabolic process,Sertoli cell development	3-hydroxyacyl-CoA dehydrogenase activity,receptor binding,long-chain-enoyl-CoA hydratase activity,isomerase activity,3alpha,7alpha,12alpha-trihydroxy-5beta-cholest-24-enoyl-CoA hydratase activity,protein homodimerization activity,17-beta-hydroxysteroid dehydrogenase (NAD+) activity	mitochondrion,peroxisome,peroxisomal membrane,membrane	sp	10090	1	3	MusMusculus_pUnKB_2021_0824	>sp|P51660|DHB4_MOUSE Peroxisomal multifunctional enzyme type 2 OS=Mus musculus OX=10090 GN=Hsd17b4 PE=1 SV=3	34	60
P51660	Hsd17b4	P51660	DHB4_MOUSE	Peroxisomal multifunctional enzyme type 2	TRUE	DC8_INJ / ND_INJ	DC8_INJ	ND_INJ	220	P51660	6265308	16986546	1.43894	1.43894	171.121	2.71121	0	4.81073e-41	6.29095e-39	219	0.063685	Mus musculus	very long-chain fatty acid metabolic process,osteoblast differentiation,fatty acid beta-oxidation,androgen metabolic process,estrogen metabolic process,very long-chain fatty-acyl-CoA metabolic process,medium-chain fatty-acyl-CoA metabolic process,Sertoli cell development	3-hydroxyacyl-CoA dehydrogenase activity,receptor binding,long-chain-enoyl-CoA hydratase activity,isomerase activity,3alpha,7alpha,12alpha-trihydroxy-5beta-cholest-24-enoyl-CoA hydratase activity,protein homodimerization activity,17-beta-hydroxysteroid dehydrogenase (NAD+) activity	mitochondrion,peroxisome,peroxisomal membrane,membrane	sp	10090	1	3	MusMusculus_pUnKB_2021_0824	>sp|P51660|DHB4_MOUSE Peroxisomal multifunctional enzyme type 2 OS=Mus musculus OX=10090 GN=Hsd17b4 PE=1 SV=3	34	60
P51660	Hsd17b4	P51660	DHB4_MOUSE	Peroxisomal multifunctional enzyme type 2	TRUE	DC12_INJ / DC12_NON	DC12_INJ	DC12_NON	165	P51660	18469958	13027449	-0.503626	0.503626	-29.4668	0.705332	0	4.73741e-11	3.83684e-10	164	0.0648688	Mus musculus	very long-chain fatty acid metabolic process,osteoblast differentiation,fatty acid beta-oxidation,androgen metabolic process,estrogen metabolic process,very long-chain fatty-acyl-CoA metabolic process,medium-chain fatty-acyl-CoA metabolic process,Sertoli cell development	3-hydroxyacyl-CoA dehydrogenase activity,receptor binding,long-chain-enoyl-CoA hydratase activity,isomerase activity,3alpha,7alpha,12alpha-trihydroxy-5beta-cholest-24-enoyl-CoA hydratase activity,protein homodimerization activity,17-beta-hydroxysteroid dehydrogenase (NAD+) activity	mitochondrion,peroxisome,peroxisomal membrane,membrane	sp	10090	1	3	MusMusculus_pUnKB_2021_0824	>sp|P51660|DHB4_MOUSE Peroxisomal multifunctional enzyme type 2 OS=Mus musculus OX=10090 GN=Hsd17b4 PE=1 SV=3	34	60
P51660	Hsd17b4	P51660	DHB4_MOUSE	Peroxisomal multifunctional enzyme type 2	TRUE	DC8_NON / DC12_NON	DC8_NON	DC12_NON	165	P51660	18469958	25383632	0.458718	0.458718	37.432	1.37432	0	0.000463857	0.0288992	164	0.0676943	Mus musculus	very long-chain fatty acid metabolic process,osteoblast differentiation,fatty acid beta-oxidation,androgen metabolic process,estrogen metabolic process,very long-chain fatty-acyl-CoA metabolic process,medium-chain fatty-acyl-CoA metabolic process,Sertoli cell development	3-hydroxyacyl-CoA dehydrogenase activity,receptor binding,long-chain-enoyl-CoA hydratase activity,isomerase activity,3alpha,7alpha,12alpha-trihydroxy-5beta-cholest-24-enoyl-CoA hydratase activity,protein homodimerization activity,17-beta-hydroxysteroid dehydrogenase (NAD+) activity	mitochondrion,peroxisome,peroxisomal membrane,membrane	sp	10090	1	3	MusMusculus_pUnKB_2021_0824	>sp|P51660|DHB4_MOUSE Peroxisomal multifunctional enzyme type 2 OS=Mus musculus OX=10090 GN=Hsd17b4 PE=1 SV=3	34	60
P51660	Hsd17b4	P51660	DHB4_MOUSE	Peroxisomal multifunctional enzyme type 2	TRUE	DC8_INJ / DC12_INJ	DC8_INJ	DC12_INJ	165	P51660	13027449	16986546	0.382838	0.382838	30.3904	1.3039	0	0.00447213	0.0674596	164	0.0534443	Mus musculus	very long-chain fatty acid metabolic process,osteoblast differentiation,fatty acid beta-oxidation,androgen metabolic process,estrogen metabolic process,very long-chain fatty-acyl-CoA metabolic process,medium-chain fatty-acyl-CoA metabolic process,Sertoli cell development	3-hydroxyacyl-CoA dehydrogenase activity,receptor binding,long-chain-enoyl-CoA hydratase activity,isomerase activity,3alpha,7alpha,12alpha-trihydroxy-5beta-cholest-24-enoyl-CoA hydratase activity,protein homodimerization activity,17-beta-hydroxysteroid dehydrogenase (NAD+) activity	mitochondrion,peroxisome,peroxisomal membrane,membrane	sp	10090	1	3	MusMusculus_pUnKB_2021_0824	>sp|P51660|DHB4_MOUSE Peroxisomal multifunctional enzyme type 2 OS=Mus musculus OX=10090 GN=Hsd17b4 PE=1 SV=3	34	60
P51660	Hsd17b4	P51660	DHB4_MOUSE	Peroxisomal multifunctional enzyme type 2	TRUE	DC8_INJ / DC8_NON	DC8_INJ	DC8_NON	220	P51660	25383632	16986546	-0.579506	0.579506	-33.0807	0.669193	0	8.67125e-33	4.59875e-31	219	0.0406936	Mus musculus	very long-chain fatty acid metabolic process,osteoblast differentiation,fatty acid beta-oxidation,androgen metabolic process,estrogen metabolic process,very long-chain fatty-acyl-CoA metabolic process,medium-chain fatty-acyl-CoA metabolic process,Sertoli cell development	3-hydroxyacyl-CoA dehydrogenase activity,receptor binding,long-chain-enoyl-CoA hydratase activity,isomerase activity,3alpha,7alpha,12alpha-trihydroxy-5beta-cholest-24-enoyl-CoA hydratase activity,protein homodimerization activity,17-beta-hydroxysteroid dehydrogenase (NAD+) activity	mitochondrion,peroxisome,peroxisomal membrane,membrane	sp	10090	1	3	MusMusculus_pUnKB_2021_0824	>sp|P51660|DHB4_MOUSE Peroxisomal multifunctional enzyme type 2 OS=Mus musculus OX=10090 GN=Hsd17b4 PE=1 SV=3	34	60
P51661;Q6NZB9	Hsd11b2	P51661;Q6NZB9	DHI2_MOUSE;Q6NZB9_MOUSE	Corticosteroid 11-beta-dehydrogenase isozyme 2;Hsd11b2 protein	TRUE	ND_INJ / ND_NON	ND_INJ	ND_NON	72	P51661;Q6NZB9	2.02876e+06	1.48146e+06	-0.453581	0.453581	-26.9772	0.730228	0	0.0193913	0.00894729	71	0.124664	Mus musculus	response to hypoxia,regulation of blood volume by renal aldosterone,female pregnancy,glucocorticoid metabolic process,response to food,response to insulin,response to drug,response to glucocorticoid,oxidation-reduction process;	11-beta-hydroxysteroid dehydrogenase [NAD(P)] activity,steroid binding,NAD binding;	endoplasmic reticulum;	sp;tr	10090	1;2	2;1	MusMusculus_pUnKB_2021_0824	>sp|P51661|DHI2_MOUSE Corticosteroid 11-beta-dehydrogenase isozyme 2 OS=Mus musculus OX=10090 GN=Hsd11b2 PE=1 SV=2;>tr|Q6NZB9|Q6NZB9_MOUSE Hsd11b2 protein OS=Mus musculus OX=10090 GN=Hsd11b2 PE=2 SV=1	12	22
P51661;Q6NZB9	Hsd11b2	P51661;Q6NZB9	DHI2_MOUSE;Q6NZB9_MOUSE	Corticosteroid 11-beta-dehydrogenase isozyme 2;Hsd11b2 protein	TRUE	DC12_NON / ND_NON	DC12_NON	ND_NON	54	P51661;Q6NZB9	2.02876e+06	1.74973e+06	-0.213462	0.213462	-13.7535	0.862465	0	0.168721	0.443898	53	0.112893	Mus musculus	response to hypoxia,regulation of blood volume by renal aldosterone,female pregnancy,glucocorticoid metabolic process,response to food,response to insulin,response to drug,response to glucocorticoid,oxidation-reduction process;	11-beta-hydroxysteroid dehydrogenase [NAD(P)] activity,steroid binding,NAD binding;	endoplasmic reticulum;	sp;tr	10090	1;2	2;1	MusMusculus_pUnKB_2021_0824	>sp|P51661|DHI2_MOUSE Corticosteroid 11-beta-dehydrogenase isozyme 2 OS=Mus musculus OX=10090 GN=Hsd11b2 PE=1 SV=2;>tr|Q6NZB9|Q6NZB9_MOUSE Hsd11b2 protein OS=Mus musculus OX=10090 GN=Hsd11b2 PE=2 SV=1	12	22
P51661;Q6NZB9	Hsd11b2	P51661;Q6NZB9	DHI2_MOUSE;Q6NZB9_MOUSE	Corticosteroid 11-beta-dehydrogenase isozyme 2;Hsd11b2 protein	TRUE	DC8_NON / ND_NON	DC8_NON	ND_NON	72	P51661;Q6NZB9	2.02876e+06	1.8701e+06	-0.117484	0.117484	-7.82063	0.921794	0	0.94965	0.603095	71	0.122297	Mus musculus	response to hypoxia,regulation of blood volume by renal aldosterone,female pregnancy,glucocorticoid metabolic process,response to food,response to insulin,response to drug,response to glucocorticoid,oxidation-reduction process;	11-beta-hydroxysteroid dehydrogenase [NAD(P)] activity,steroid binding,NAD binding;	endoplasmic reticulum;	sp;tr	10090	1;2	2;1	MusMusculus_pUnKB_2021_0824	>sp|P51661|DHI2_MOUSE Corticosteroid 11-beta-dehydrogenase isozyme 2 OS=Mus musculus OX=10090 GN=Hsd11b2 PE=1 SV=2;>tr|Q6NZB9|Q6NZB9_MOUSE Hsd11b2 protein OS=Mus musculus OX=10090 GN=Hsd11b2 PE=2 SV=1	12	22
P51661;Q6NZB9	Hsd11b2	P51661;Q6NZB9	DHI2_MOUSE;Q6NZB9_MOUSE	Corticosteroid 11-beta-dehydrogenase isozyme 2;Hsd11b2 protein	TRUE	DC12_INJ / ND_INJ	DC12_INJ	ND_INJ	54	P51661;Q6NZB9	1.48146e+06	1.51898e+06	0.0360881	0.0360881	2.53299	1.02533	0	0.21504	0.209521	53	0.103376	Mus musculus	response to hypoxia,regulation of blood volume by renal aldosterone,female pregnancy,glucocorticoid metabolic process,response to food,response to insulin,response to drug,response to glucocorticoid,oxidation-reduction process;	11-beta-hydroxysteroid dehydrogenase [NAD(P)] activity,steroid binding,NAD binding;	endoplasmic reticulum;	sp;tr	10090	1;2	2;1	MusMusculus_pUnKB_2021_0824	>sp|P51661|DHI2_MOUSE Corticosteroid 11-beta-dehydrogenase isozyme 2 OS=Mus musculus OX=10090 GN=Hsd11b2 PE=1 SV=2;>tr|Q6NZB9|Q6NZB9_MOUSE Hsd11b2 protein OS=Mus musculus OX=10090 GN=Hsd11b2 PE=2 SV=1	12	22
P51661;Q6NZB9	Hsd11b2	P51661;Q6NZB9	DHI2_MOUSE;Q6NZB9_MOUSE	Corticosteroid 11-beta-dehydrogenase isozyme 2;Hsd11b2 protein	TRUE	DC8_INJ / ND_INJ	DC8_INJ	ND_INJ	72	P51661;Q6NZB9	1.48146e+06	1653259	0.158296	0.158296	11.5969	1.11597	0	0.407368	0.207467	71	0.102463	Mus musculus	response to hypoxia,regulation of blood volume by renal aldosterone,female pregnancy,glucocorticoid metabolic process,response to food,response to insulin,response to drug,response to glucocorticoid,oxidation-reduction process;	11-beta-hydroxysteroid dehydrogenase [NAD(P)] activity,steroid binding,NAD binding;	endoplasmic reticulum;	sp;tr	10090	1;2	2;1	MusMusculus_pUnKB_2021_0824	>sp|P51661|DHI2_MOUSE Corticosteroid 11-beta-dehydrogenase isozyme 2 OS=Mus musculus OX=10090 GN=Hsd11b2 PE=1 SV=2;>tr|Q6NZB9|Q6NZB9_MOUSE Hsd11b2 protein OS=Mus musculus OX=10090 GN=Hsd11b2 PE=2 SV=1	12	22
P51661;Q6NZB9	Hsd11b2	P51661;Q6NZB9	DHI2_MOUSE;Q6NZB9_MOUSE	Corticosteroid 11-beta-dehydrogenase isozyme 2;Hsd11b2 protein	TRUE	DC12_INJ / DC12_NON	DC12_INJ	DC12_NON	54	P51661;Q6NZB9	1.74973e+06	1.51898e+06	-0.20403	0.20403	-13.1878	0.868122	0	0.47251	0.22239	53	0.0981766	Mus musculus	response to hypoxia,regulation of blood volume by renal aldosterone,female pregnancy,glucocorticoid metabolic process,response to food,response to insulin,response to drug,response to glucocorticoid,oxidation-reduction process;	11-beta-hydroxysteroid dehydrogenase [NAD(P)] activity,steroid binding,NAD binding;	endoplasmic reticulum;	sp;tr	10090	1;2	2;1	MusMusculus_pUnKB_2021_0824	>sp|P51661|DHI2_MOUSE Corticosteroid 11-beta-dehydrogenase isozyme 2 OS=Mus musculus OX=10090 GN=Hsd11b2 PE=1 SV=2;>tr|Q6NZB9|Q6NZB9_MOUSE Hsd11b2 protein OS=Mus musculus OX=10090 GN=Hsd11b2 PE=2 SV=1	12	22
P51661;Q6NZB9	Hsd11b2	P51661;Q6NZB9	DHI2_MOUSE;Q6NZB9_MOUSE	Corticosteroid 11-beta-dehydrogenase isozyme 2;Hsd11b2 protein	TRUE	DC8_NON / DC12_NON	DC8_NON	DC12_NON	54	P51661;Q6NZB9	1.74973e+06	1.8701e+06	0.0959781	0.0959781	6.87898	1.06879	0	0.319282	0.523996	53	0.115315	Mus musculus	response to hypoxia,regulation of blood volume by renal aldosterone,female pregnancy,glucocorticoid metabolic process,response to food,response to insulin,response to drug,response to glucocorticoid,oxidation-reduction process;	11-beta-hydroxysteroid dehydrogenase [NAD(P)] activity,steroid binding,NAD binding;	endoplasmic reticulum;	sp;tr	10090	1;2	2;1	MusMusculus_pUnKB_2021_0824	>sp|P51661|DHI2_MOUSE Corticosteroid 11-beta-dehydrogenase isozyme 2 OS=Mus musculus OX=10090 GN=Hsd11b2 PE=1 SV=2;>tr|Q6NZB9|Q6NZB9_MOUSE Hsd11b2 protein OS=Mus musculus OX=10090 GN=Hsd11b2 PE=2 SV=1	12	22
P51661;Q6NZB9	Hsd11b2	P51661;Q6NZB9	DHI2_MOUSE;Q6NZB9_MOUSE	Corticosteroid 11-beta-dehydrogenase isozyme 2;Hsd11b2 protein	TRUE	DC8_INJ / DC12_INJ	DC8_INJ	DC12_INJ	54	P51661;Q6NZB9	1.51898e+06	1653259	0.122208	0.122208	8.83995	1.0884	0	0.978062	0.773065	53	0.101068	Mus musculus	response to hypoxia,regulation of blood volume by renal aldosterone,female pregnancy,glucocorticoid metabolic process,response to food,response to insulin,response to drug,response to glucocorticoid,oxidation-reduction process;	11-beta-hydroxysteroid dehydrogenase [NAD(P)] activity,steroid binding,NAD binding;	endoplasmic reticulum;	sp;tr	10090	1;2	2;1	MusMusculus_pUnKB_2021_0824	>sp|P51661|DHI2_MOUSE Corticosteroid 11-beta-dehydrogenase isozyme 2 OS=Mus musculus OX=10090 GN=Hsd11b2 PE=1 SV=2;>tr|Q6NZB9|Q6NZB9_MOUSE Hsd11b2 protein OS=Mus musculus OX=10090 GN=Hsd11b2 PE=2 SV=1	12	22
P51661;Q6NZB9	Hsd11b2	P51661;Q6NZB9	DHI2_MOUSE;Q6NZB9_MOUSE	Corticosteroid 11-beta-dehydrogenase isozyme 2;Hsd11b2 protein	TRUE	DC8_INJ / DC8_NON	DC8_INJ	DC8_NON	72	P51661;Q6NZB9	1.8701e+06	1653259	-0.1778	0.1778	-11.595	0.88405	0	0.0189219	0.0162853	71	0.0918319	Mus musculus	response to hypoxia,regulation of blood volume by renal aldosterone,female pregnancy,glucocorticoid metabolic process,response to food,response to insulin,response to drug,response to glucocorticoid,oxidation-reduction process;	11-beta-hydroxysteroid dehydrogenase [NAD(P)] activity,steroid binding,NAD binding;	endoplasmic reticulum;	sp;tr	10090	1;2	2;1	MusMusculus_pUnKB_2021_0824	>sp|P51661|DHI2_MOUSE Corticosteroid 11-beta-dehydrogenase isozyme 2 OS=Mus musculus OX=10090 GN=Hsd11b2 PE=1 SV=2;>tr|Q6NZB9|Q6NZB9_MOUSE Hsd11b2 protein OS=Mus musculus OX=10090 GN=Hsd11b2 PE=2 SV=1	12	22
P51855;Q541E2	Gss	P51855;Q541E2	GSHB_MOUSE;Q541E2_MOUSE	Glutathione synthetase;Glutathione synthase (Fragment)	TRUE	ND_INJ / ND_NON	ND_INJ	ND_NON	164	P51855;Q541E2	7140527	4.89567e+06	-0.544525	0.544525	-31.4383	0.685617	0	1.28437e-12	3.24694e-12	163	0.108758	Mus musculus	cellular amino acid metabolic process,glutathione biosynthetic process,aging,response to xenobiotic stimulus,response to nutrient levels,response to tumor necrosis factor,response to amino acid,response to cadmium ion;	magnesium ion binding,glutathione synthase activity,ATP binding,glycine binding,identical protein binding,protein homodimerization activity,glutathione binding;	cytosol,extracellular exosome;	sp;tr	10090	1	1	MusMusculus_pUnKB_2021_0824	>sp|P51855|GSHB_MOUSE Glutathione synthetase OS=Mus musculus OX=10090 GN=Gss PE=1 SV=1;>tr|Q541E2|Q541E2_MOUSE Glutathione synthase (Fragment) OS=Mus musculus OX=10090 GN=Gss PE=1 SV=1	26	47
P51855;Q541E2	Gss	P51855;Q541E2	GSHB_MOUSE;Q541E2_MOUSE	Glutathione synthetase;Glutathione synthase (Fragment)	TRUE	DC12_NON / ND_NON	DC12_NON	ND_NON	123	P51855;Q541E2	7140527	7116186	-0.00492634	0.00492634	-0.340885	0.996591	0	0.333804	0.556521	122	0.0856562	Mus musculus	cellular amino acid metabolic process,glutathione biosynthetic process,aging,response to xenobiotic stimulus,response to nutrient levels,response to tumor necrosis factor,response to amino acid,response to cadmium ion;	magnesium ion binding,glutathione synthase activity,ATP binding,glycine binding,identical protein binding,protein homodimerization activity,glutathione binding;	cytosol,extracellular exosome;	sp;tr	10090	1	1	MusMusculus_pUnKB_2021_0824	>sp|P51855|GSHB_MOUSE Glutathione synthetase OS=Mus musculus OX=10090 GN=Gss PE=1 SV=1;>tr|Q541E2|Q541E2_MOUSE Glutathione synthase (Fragment) OS=Mus musculus OX=10090 GN=Gss PE=1 SV=1	26	47
P51855;Q541E2	Gss	P51855;Q541E2	GSHB_MOUSE;Q541E2_MOUSE	Glutathione synthetase;Glutathione synthase (Fragment)	TRUE	DC8_NON / ND_NON	DC8_NON	ND_NON	164	P51855;Q541E2	7140527	7586600	0.0874229	0.0874229	6.24706	1.06247	0	0.0370717	0.106715	163	0.0542125	Mus musculus	cellular amino acid metabolic process,glutathione biosynthetic process,aging,response to xenobiotic stimulus,response to nutrient levels,response to tumor necrosis factor,response to amino acid,response to cadmium ion;	magnesium ion binding,glutathione synthase activity,ATP binding,glycine binding,identical protein binding,protein homodimerization activity,glutathione binding;	cytosol,extracellular exosome;	sp;tr	10090	1	1	MusMusculus_pUnKB_2021_0824	>sp|P51855|GSHB_MOUSE Glutathione synthetase OS=Mus musculus OX=10090 GN=Gss PE=1 SV=1;>tr|Q541E2|Q541E2_MOUSE Glutathione synthase (Fragment) OS=Mus musculus OX=10090 GN=Gss PE=1 SV=1	26	47
P51855;Q541E2	Gss	P51855;Q541E2	GSHB_MOUSE;Q541E2_MOUSE	Glutathione synthetase;Glutathione synthase (Fragment)	TRUE	DC12_INJ / ND_INJ	DC12_INJ	ND_INJ	123	P51855;Q541E2	4.89567e+06	6.45232e+06	0.398313	0.398313	31.7966	1.31797	0	8.83976e-08	1.19283e-06	122	0.123898	Mus musculus	cellular amino acid metabolic process,glutathione biosynthetic process,aging,response to xenobiotic stimulus,response to nutrient levels,response to tumor necrosis factor,response to amino acid,response to cadmium ion;	magnesium ion binding,glutathione synthase activity,ATP binding,glycine binding,identical protein binding,protein homodimerization activity,glutathione binding;	cytosol,extracellular exosome;	sp;tr	10090	1	1	MusMusculus_pUnKB_2021_0824	>sp|P51855|GSHB_MOUSE Glutathione synthetase OS=Mus musculus OX=10090 GN=Gss PE=1 SV=1;>tr|Q541E2|Q541E2_MOUSE Glutathione synthase (Fragment) OS=Mus musculus OX=10090 GN=Gss PE=1 SV=1	26	47
P51855;Q541E2	Gss	P51855;Q541E2	GSHB_MOUSE;Q541E2_MOUSE	Glutathione synthetase;Glutathione synthase (Fragment)	TRUE	DC8_INJ / ND_INJ	DC8_INJ	ND_INJ	164	P51855;Q541E2	4.89567e+06	6993449	0.514499	0.514499	42.8498	1.4285	0	2.31315e-12	2.23429e-11	163	0.102237	Mus musculus	cellular amino acid metabolic process,glutathione biosynthetic process,aging,response to xenobiotic stimulus,response to nutrient levels,response to tumor necrosis factor,response to amino acid,response to cadmium ion;	magnesium ion binding,glutathione synthase activity,ATP binding,glycine binding,identical protein binding,protein homodimerization activity,glutathione binding;	cytosol,extracellular exosome;	sp;tr	10090	1	1	MusMusculus_pUnKB_2021_0824	>sp|P51855|GSHB_MOUSE Glutathione synthetase OS=Mus musculus OX=10090 GN=Gss PE=1 SV=1;>tr|Q541E2|Q541E2_MOUSE Glutathione synthase (Fragment) OS=Mus musculus OX=10090 GN=Gss PE=1 SV=1	26	47
P51855;Q541E2	Gss	P51855;Q541E2	GSHB_MOUSE;Q541E2_MOUSE	Glutathione synthetase;Glutathione synthase (Fragment)	TRUE	DC12_INJ / DC12_NON	DC12_INJ	DC12_NON	123	P51855;Q541E2	7116186	6.45232e+06	-0.141285	0.141285	-9.32891	0.906711	0	0.000163929	0.000338622	122	0.0823333	Mus musculus	cellular amino acid metabolic process,glutathione biosynthetic process,aging,response to xenobiotic stimulus,response to nutrient levels,response to tumor necrosis factor,response to amino acid,response to cadmium ion;	magnesium ion binding,glutathione synthase activity,ATP binding,glycine binding,identical protein binding,protein homodimerization activity,glutathione binding;	cytosol,extracellular exosome;	sp;tr	10090	1	1	MusMusculus_pUnKB_2021_0824	>sp|P51855|GSHB_MOUSE Glutathione synthetase OS=Mus musculus OX=10090 GN=Gss PE=1 SV=1;>tr|Q541E2|Q541E2_MOUSE Glutathione synthase (Fragment) OS=Mus musculus OX=10090 GN=Gss PE=1 SV=1	26	47
P51855;Q541E2	Gss	P51855;Q541E2	GSHB_MOUSE;Q541E2_MOUSE	Glutathione synthetase;Glutathione synthase (Fragment)	TRUE	DC8_NON / DC12_NON	DC8_NON	DC12_NON	123	P51855;Q541E2	7116186	7586600	0.0923493	0.0923493	6.61048	1.0661	0	0.98837	0.756051	122	0.0926535	Mus musculus	cellular amino acid metabolic process,glutathione biosynthetic process,aging,response to xenobiotic stimulus,response to nutrient levels,response to tumor necrosis factor,response to amino acid,response to cadmium ion;	magnesium ion binding,glutathione synthase activity,ATP binding,glycine binding,identical protein binding,protein homodimerization activity,glutathione binding;	cytosol,extracellular exosome;	sp;tr	10090	1	1	MusMusculus_pUnKB_2021_0824	>sp|P51855|GSHB_MOUSE Glutathione synthetase OS=Mus musculus OX=10090 GN=Gss PE=1 SV=1;>tr|Q541E2|Q541E2_MOUSE Glutathione synthase (Fragment) OS=Mus musculus OX=10090 GN=Gss PE=1 SV=1	26	47
P51855;Q541E2	Gss	P51855;Q541E2	GSHB_MOUSE;Q541E2_MOUSE	Glutathione synthetase;Glutathione synthase (Fragment)	TRUE	DC8_INJ / DC12_INJ	DC8_INJ	DC12_INJ	123	P51855;Q541E2	6.45232e+06	6993449	0.116185	0.116185	8.38652	1.08387	0	0.0947662	0.35817	122	0.067001	Mus musculus	cellular amino acid metabolic process,glutathione biosynthetic process,aging,response to xenobiotic stimulus,response to nutrient levels,response to tumor necrosis factor,response to amino acid,response to cadmium ion;	magnesium ion binding,glutathione synthase activity,ATP binding,glycine binding,identical protein binding,protein homodimerization activity,glutathione binding;	cytosol,extracellular exosome;	sp;tr	10090	1	1	MusMusculus_pUnKB_2021_0824	>sp|P51855|GSHB_MOUSE Glutathione synthetase OS=Mus musculus OX=10090 GN=Gss PE=1 SV=1;>tr|Q541E2|Q541E2_MOUSE Glutathione synthase (Fragment) OS=Mus musculus OX=10090 GN=Gss PE=1 SV=1	26	47
P51855;Q541E2	Gss	P51855;Q541E2	GSHB_MOUSE;Q541E2_MOUSE	Glutathione synthetase;Glutathione synthase (Fragment)	TRUE	DC8_INJ / DC8_NON	DC8_INJ	DC8_NON	164	P51855;Q541E2	7586600	6993449	-0.117449	0.117449	-7.8184	0.921816	0	0.00916421	0.00892625	163	0.0662245	Mus musculus	cellular amino acid metabolic process,glutathione biosynthetic process,aging,response to xenobiotic stimulus,response to nutrient levels,response to tumor necrosis factor,response to amino acid,response to cadmium ion;	magnesium ion binding,glutathione synthase activity,ATP binding,glycine binding,identical protein binding,protein homodimerization activity,glutathione binding;	cytosol,extracellular exosome;	sp;tr	10090	1	1	MusMusculus_pUnKB_2021_0824	>sp|P51855|GSHB_MOUSE Glutathione synthetase OS=Mus musculus OX=10090 GN=Gss PE=1 SV=1;>tr|Q541E2|Q541E2_MOUSE Glutathione synthase (Fragment) OS=Mus musculus OX=10090 GN=Gss PE=1 SV=1	26	47
P51859	Hdgf	P51859	HDGF_MOUSE	Hepatoma-derived growth factor	TRUE	ND_INJ / ND_NON	ND_INJ	ND_NON	56	P51859	1.39836e+06	1.66827e+06	0.254617	0.254617	19.3019	1.19302	0	0.000765035	0.000520609	55	0.124681	Mus musculus	negative regulation of transcription from RNA polymerase II promoter,transcription, DNA-templated,cellular process,regulation of receptor activity	nucleotide binding,RNA polymerase II transcription corepressor activity,transcription corepressor binding,DNA binding,RNA binding,protein binding,growth factor activity,heparin binding	extracellular space,nucleus,nucleoplasm,cytoplasm,transcriptional repressor complex,extracellular matrix	sp	10090	1	2	MusMusculus_pUnKB_2021_0824	>sp|P51859|HDGF_MOUSE Hepatoma-derived growth factor OS=Mus musculus OX=10090 GN=Hdgf PE=1 SV=2	11	18
P51859	Hdgf	P51859	HDGF_MOUSE	Hepatoma-derived growth factor	TRUE	DC12_NON / ND_NON	DC12_NON	ND_NON	42	P51859	1.39836e+06	1.47184e+06	0.0738848	0.0738848	5.25471	1.05255	0	0.364381	0.570482	41	0.152177	Mus musculus	negative regulation of transcription from RNA polymerase II promoter,transcription, DNA-templated,cellular process,regulation of receptor activity	nucleotide binding,RNA polymerase II transcription corepressor activity,transcription corepressor binding,DNA binding,RNA binding,protein binding,growth factor activity,heparin binding	extracellular space,nucleus,nucleoplasm,cytoplasm,transcriptional repressor complex,extracellular matrix	sp	10090	1	2	MusMusculus_pUnKB_2021_0824	>sp|P51859|HDGF_MOUSE Hepatoma-derived growth factor OS=Mus musculus OX=10090 GN=Hdgf PE=1 SV=2	11	18
P51859	Hdgf	P51859	HDGF_MOUSE	Hepatoma-derived growth factor	TRUE	DC8_NON / ND_NON	DC8_NON	ND_NON	56	P51859	1.39836e+06	1.55353e+06	0.151816	0.151816	11.0967	1.11097	0	0.547363	0.465616	55	0.100261	Mus musculus	negative regulation of transcription from RNA polymerase II promoter,transcription, DNA-templated,cellular process,regulation of receptor activity	nucleotide binding,RNA polymerase II transcription corepressor activity,transcription corepressor binding,DNA binding,RNA binding,protein binding,growth factor activity,heparin binding	extracellular space,nucleus,nucleoplasm,cytoplasm,transcriptional repressor complex,extracellular matrix	sp	10090	1	2	MusMusculus_pUnKB_2021_0824	>sp|P51859|HDGF_MOUSE Hepatoma-derived growth factor OS=Mus musculus OX=10090 GN=Hdgf PE=1 SV=2	11	18
P51859	Hdgf	P51859	HDGF_MOUSE	Hepatoma-derived growth factor	TRUE	DC12_INJ / ND_INJ	DC12_INJ	ND_INJ	42	P51859	1.66827e+06	1830557	0.133928	0.133928	9.72771	1.09728	0	0.0153593	0.0343362	41	0.126187	Mus musculus	negative regulation of transcription from RNA polymerase II promoter,transcription, DNA-templated,cellular process,regulation of receptor activity	nucleotide binding,RNA polymerase II transcription corepressor activity,transcription corepressor binding,DNA binding,RNA binding,protein binding,growth factor activity,heparin binding	extracellular space,nucleus,nucleoplasm,cytoplasm,transcriptional repressor complex,extracellular matrix	sp	10090	1	2	MusMusculus_pUnKB_2021_0824	>sp|P51859|HDGF_MOUSE Hepatoma-derived growth factor OS=Mus musculus OX=10090 GN=Hdgf PE=1 SV=2	11	18
P51859	Hdgf	P51859	HDGF_MOUSE	Hepatoma-derived growth factor	TRUE	DC8_INJ / ND_INJ	DC8_INJ	ND_INJ	56	P51859	1.66827e+06	1.83723e+06	0.139181	0.139181	10.1279	1.10128	0	0.964545	0.3808	55	0.115308	Mus musculus	negative regulation of transcription from RNA polymerase II promoter,transcription, DNA-templated,cellular process,regulation of receptor activity	nucleotide binding,RNA polymerase II transcription corepressor activity,transcription corepressor binding,DNA binding,RNA binding,protein binding,growth factor activity,heparin binding	extracellular space,nucleus,nucleoplasm,cytoplasm,transcriptional repressor complex,extracellular matrix	sp	10090	1	2	MusMusculus_pUnKB_2021_0824	>sp|P51859|HDGF_MOUSE Hepatoma-derived growth factor OS=Mus musculus OX=10090 GN=Hdgf PE=1 SV=2	11	18
P51859	Hdgf	P51859	HDGF_MOUSE	Hepatoma-derived growth factor	TRUE	DC12_INJ / DC12_NON	DC12_INJ	DC12_NON	42	P51859	1.47184e+06	1830557	0.31466	0.31466	24.3719	1.24372	0	0.00083254	0.00137579	41	0.108773	Mus musculus	negative regulation of transcription from RNA polymerase II promoter,transcription, DNA-templated,cellular process,regulation of receptor activity	nucleotide binding,RNA polymerase II transcription corepressor activity,transcription corepressor binding,DNA binding,RNA binding,protein binding,growth factor activity,heparin binding	extracellular space,nucleus,nucleoplasm,cytoplasm,transcriptional repressor complex,extracellular matrix	sp	10090	1	2	MusMusculus_pUnKB_2021_0824	>sp|P51859|HDGF_MOUSE Hepatoma-derived growth factor OS=Mus musculus OX=10090 GN=Hdgf PE=1 SV=2	11	18
P51859	Hdgf	P51859	HDGF_MOUSE	Hepatoma-derived growth factor	TRUE	DC8_NON / DC12_NON	DC8_NON	DC12_NON	42	P51859	1.47184e+06	1.55353e+06	0.0779315	0.0779315	5.55036	1.0555	0	0.094838	0.357892	41	0.162615	Mus musculus	negative regulation of transcription from RNA polymerase II promoter,transcription, DNA-templated,cellular process,regulation of receptor activity	nucleotide binding,RNA polymerase II transcription corepressor activity,transcription corepressor binding,DNA binding,RNA binding,protein binding,growth factor activity,heparin binding	extracellular space,nucleus,nucleoplasm,cytoplasm,transcriptional repressor complex,extracellular matrix	sp	10090	1	2	MusMusculus_pUnKB_2021_0824	>sp|P51859|HDGF_MOUSE Hepatoma-derived growth factor OS=Mus musculus OX=10090 GN=Hdgf PE=1 SV=2	11	18
P51859	Hdgf	P51859	HDGF_MOUSE	Hepatoma-derived growth factor	TRUE	DC8_INJ / DC12_INJ	DC8_INJ	DC12_INJ	42	P51859	1830557	1.83723e+06	0.00525259	0.00525259	0.364746	1.00365	0	0.130468	0.408147	41	0.0985212	Mus musculus	negative regulation of transcription from RNA polymerase II promoter,transcription, DNA-templated,cellular process,regulation of receptor activity	nucleotide binding,RNA polymerase II transcription corepressor activity,transcription corepressor binding,DNA binding,RNA binding,protein binding,growth factor activity,heparin binding	extracellular space,nucleus,nucleoplasm,cytoplasm,transcriptional repressor complex,extracellular matrix	sp	10090	1	2	MusMusculus_pUnKB_2021_0824	>sp|P51859|HDGF_MOUSE Hepatoma-derived growth factor OS=Mus musculus OX=10090 GN=Hdgf PE=1 SV=2	11	18
P51859	Hdgf	P51859	HDGF_MOUSE	Hepatoma-derived growth factor	TRUE	DC8_INJ / DC8_NON	DC8_INJ	DC8_NON	56	P51859	1.55353e+06	1.83723e+06	0.241981	0.241981	18.2616	1.18262	0	3.4466e-06	8.42745e-06	55	0.0968078	Mus musculus	negative regulation of transcription from RNA polymerase II promoter,transcription, DNA-templated,cellular process,regulation of receptor activity	nucleotide binding,RNA polymerase II transcription corepressor activity,transcription corepressor binding,DNA binding,RNA binding,protein binding,growth factor activity,heparin binding	extracellular space,nucleus,nucleoplasm,cytoplasm,transcriptional repressor complex,extracellular matrix	sp	10090	1	2	MusMusculus_pUnKB_2021_0824	>sp|P51859|HDGF_MOUSE Hepatoma-derived growth factor OS=Mus musculus OX=10090 GN=Hdgf PE=1 SV=2	11	18
P51863	Atp6v0d1	P51863	VA0D1_MOUSE	V-type proton ATPase subunit d 1	TRUE	ND_INJ / ND_NON	ND_INJ	ND_NON	84	P51863	1.57445e+06	1.47498e+06	-0.0941497	0.0941497	-6.31757	0.936824	0	0.486467	0.138297	83	0.0981571	Mus musculus	cellular iron ion homeostasis,vacuolar transport,vacuolar acidification,brain development,ATP hydrolysis coupled proton transport,cellular response to increased oxygen levels,cilium morphogenesis	hydrogen-exporting ATPase activity, phosphorylative mechanism,protein complex binding,proton-transporting ATPase activity, rotational mechanism	lysosomal membrane,early endosome,synaptic vesicle,membrane,apical plasma membrane,vacuolar proton-transporting V-type ATPase complex,proton-transporting V-type ATPase, V0 domain,axon terminus,extracellular exosome,centrosome	sp	10090	1	2	MusMusculus_pUnKB_2021_0824	>sp|P51863|VA0D1_MOUSE V-type proton ATPase subunit d 1 OS=Mus musculus OX=10090 GN=Atp6v0d1 PE=1 SV=2	18	22
P51863	Atp6v0d1	P51863	VA0D1_MOUSE	V-type proton ATPase subunit d 1	TRUE	DC12_NON / ND_NON	DC12_NON	ND_NON	63	P51863	1.57445e+06	1.60204e+06	0.0250697	0.0250697	1.75289	1.01753	0	0.591147	0.666298	62	0.117773	Mus musculus	cellular iron ion homeostasis,vacuolar transport,vacuolar acidification,brain development,ATP hydrolysis coupled proton transport,cellular response to increased oxygen levels,cilium morphogenesis	hydrogen-exporting ATPase activity, phosphorylative mechanism,protein complex binding,proton-transporting ATPase activity, rotational mechanism	lysosomal membrane,early endosome,synaptic vesicle,membrane,apical plasma membrane,vacuolar proton-transporting V-type ATPase complex,proton-transporting V-type ATPase, V0 domain,axon terminus,extracellular exosome,centrosome	sp	10090	1	2	MusMusculus_pUnKB_2021_0824	>sp|P51863|VA0D1_MOUSE V-type proton ATPase subunit d 1 OS=Mus musculus OX=10090 GN=Atp6v0d1 PE=1 SV=2	18	22
P51863	Atp6v0d1	P51863	VA0D1_MOUSE	V-type proton ATPase subunit d 1	TRUE	DC8_NON / ND_NON	DC8_NON	ND_NON	84	P51863	1.57445e+06	1.52578e+06	-0.0452969	0.0452969	-3.09096	0.96909	0	0.0543177	0.135415	83	0.0878746	Mus musculus	cellular iron ion homeostasis,vacuolar transport,vacuolar acidification,brain development,ATP hydrolysis coupled proton transport,cellular response to increased oxygen levels,cilium morphogenesis	hydrogen-exporting ATPase activity, phosphorylative mechanism,protein complex binding,proton-transporting ATPase activity, rotational mechanism	lysosomal membrane,early endosome,synaptic vesicle,membrane,apical plasma membrane,vacuolar proton-transporting V-type ATPase complex,proton-transporting V-type ATPase, V0 domain,axon terminus,extracellular exosome,centrosome	sp	10090	1	2	MusMusculus_pUnKB_2021_0824	>sp|P51863|VA0D1_MOUSE V-type proton ATPase subunit d 1 OS=Mus musculus OX=10090 GN=Atp6v0d1 PE=1 SV=2	18	22
P51863	Atp6v0d1	P51863	VA0D1_MOUSE	V-type proton ATPase subunit d 1	TRUE	DC12_INJ / ND_INJ	DC12_INJ	ND_INJ	63	P51863	1.47498e+06	1312259	-0.168641	0.168641	-11.032	0.88968	0	0.0143943	0.0328342	62	0.0834774	Mus musculus	cellular iron ion homeostasis,vacuolar transport,vacuolar acidification,brain development,ATP hydrolysis coupled proton transport,cellular response to increased oxygen levels,cilium morphogenesis	hydrogen-exporting ATPase activity, phosphorylative mechanism,protein complex binding,proton-transporting ATPase activity, rotational mechanism	lysosomal membrane,early endosome,synaptic vesicle,membrane,apical plasma membrane,vacuolar proton-transporting V-type ATPase complex,proton-transporting V-type ATPase, V0 domain,axon terminus,extracellular exosome,centrosome	sp	10090	1	2	MusMusculus_pUnKB_2021_0824	>sp|P51863|VA0D1_MOUSE V-type proton ATPase subunit d 1 OS=Mus musculus OX=10090 GN=Atp6v0d1 PE=1 SV=2	18	22
P51863	Atp6v0d1	P51863	VA0D1_MOUSE	V-type proton ATPase subunit d 1	TRUE	DC8_INJ / ND_INJ	DC8_INJ	ND_INJ	84	P51863	1.47498e+06	1.30365e+06	-0.178139	0.178139	-11.6158	0.883842	0	0.0224965	0.0227507	83	0.0764906	Mus musculus	cellular iron ion homeostasis,vacuolar transport,vacuolar acidification,brain development,ATP hydrolysis coupled proton transport,cellular response to increased oxygen levels,cilium morphogenesis	hydrogen-exporting ATPase activity, phosphorylative mechanism,protein complex binding,proton-transporting ATPase activity, rotational mechanism	lysosomal membrane,early endosome,synaptic vesicle,membrane,apical plasma membrane,vacuolar proton-transporting V-type ATPase complex,proton-transporting V-type ATPase, V0 domain,axon terminus,extracellular exosome,centrosome	sp	10090	1	2	MusMusculus_pUnKB_2021_0824	>sp|P51863|VA0D1_MOUSE V-type proton ATPase subunit d 1 OS=Mus musculus OX=10090 GN=Atp6v0d1 PE=1 SV=2	18	22
P51863	Atp6v0d1	P51863	VA0D1_MOUSE	V-type proton ATPase subunit d 1	TRUE	DC12_INJ / DC12_NON	DC12_INJ	DC12_NON	63	P51863	1.60204e+06	1312259	-0.287861	0.287861	-18.0884	0.819116	0	0.242719	0.133565	62	0.0918944	Mus musculus	cellular iron ion homeostasis,vacuolar transport,vacuolar acidification,brain development,ATP hydrolysis coupled proton transport,cellular response to increased oxygen levels,cilium morphogenesis	hydrogen-exporting ATPase activity, phosphorylative mechanism,protein complex binding,proton-transporting ATPase activity, rotational mechanism	lysosomal membrane,early endosome,synaptic vesicle,membrane,apical plasma membrane,vacuolar proton-transporting V-type ATPase complex,proton-transporting V-type ATPase, V0 domain,axon terminus,extracellular exosome,centrosome	sp	10090	1	2	MusMusculus_pUnKB_2021_0824	>sp|P51863|VA0D1_MOUSE V-type proton ATPase subunit d 1 OS=Mus musculus OX=10090 GN=Atp6v0d1 PE=1 SV=2	18	22
P51863	Atp6v0d1	P51863	VA0D1_MOUSE	V-type proton ATPase subunit d 1	TRUE	DC8_NON / DC12_NON	DC8_NON	DC12_NON	63	P51863	1.60204e+06	1.52578e+06	-0.0703666	0.0703666	-4.7604	0.952396	0	0.0190848	0.217303	62	0.0897349	Mus musculus	cellular iron ion homeostasis,vacuolar transport,vacuolar acidification,brain development,ATP hydrolysis coupled proton transport,cellular response to increased oxygen levels,cilium morphogenesis	hydrogen-exporting ATPase activity, phosphorylative mechanism,protein complex binding,proton-transporting ATPase activity, rotational mechanism	lysosomal membrane,early endosome,synaptic vesicle,membrane,apical plasma membrane,vacuolar proton-transporting V-type ATPase complex,proton-transporting V-type ATPase, V0 domain,axon terminus,extracellular exosome,centrosome	sp	10090	1	2	MusMusculus_pUnKB_2021_0824	>sp|P51863|VA0D1_MOUSE V-type proton ATPase subunit d 1 OS=Mus musculus OX=10090 GN=Atp6v0d1 PE=1 SV=2	18	22
P51863	Atp6v0d1	P51863	VA0D1_MOUSE	V-type proton ATPase subunit d 1	TRUE	DC8_INJ / DC12_INJ	DC8_INJ	DC12_INJ	63	P51863	1312259	1.30365e+06	-0.00949756	0.00949756	-0.656159	0.993438	0	0.794317	0.728666	62	0.0681836	Mus musculus	cellular iron ion homeostasis,vacuolar transport,vacuolar acidification,brain development,ATP hydrolysis coupled proton transport,cellular response to increased oxygen levels,cilium morphogenesis	hydrogen-exporting ATPase activity, phosphorylative mechanism,protein complex binding,proton-transporting ATPase activity, rotational mechanism	lysosomal membrane,early endosome,synaptic vesicle,membrane,apical plasma membrane,vacuolar proton-transporting V-type ATPase complex,proton-transporting V-type ATPase, V0 domain,axon terminus,extracellular exosome,centrosome	sp	10090	1	2	MusMusculus_pUnKB_2021_0824	>sp|P51863|VA0D1_MOUSE V-type proton ATPase subunit d 1 OS=Mus musculus OX=10090 GN=Atp6v0d1 PE=1 SV=2	18	22
P51863	Atp6v0d1	P51863	VA0D1_MOUSE	V-type proton ATPase subunit d 1	TRUE	DC8_INJ / DC8_NON	DC8_INJ	DC8_NON	84	P51863	1.52578e+06	1.30365e+06	-0.226992	0.226992	-14.5585	0.854415	0	4.68082e-05	9.17084e-05	83	0.0653428	Mus musculus	cellular iron ion homeostasis,vacuolar transport,vacuolar acidification,brain development,ATP hydrolysis coupled proton transport,cellular response to increased oxygen levels,cilium morphogenesis	hydrogen-exporting ATPase activity, phosphorylative mechanism,protein complex binding,proton-transporting ATPase activity, rotational mechanism	lysosomal membrane,early endosome,synaptic vesicle,membrane,apical plasma membrane,vacuolar proton-transporting V-type ATPase complex,proton-transporting V-type ATPase, V0 domain,axon terminus,extracellular exosome,centrosome	sp	10090	1	2	MusMusculus_pUnKB_2021_0824	>sp|P51863|VA0D1_MOUSE V-type proton ATPase subunit d 1 OS=Mus musculus OX=10090 GN=Atp6v0d1 PE=1 SV=2	18	22
P51881;Q545A2	Slc25a5	P51881;Q545A2	ADT2_MOUSE;Q545A2_MOUSE	ADP/ATP translocase 2;ADP/ATP translocase	TRUE	ND_INJ / ND_NON	ND_INJ	ND_NON	228	P51881;Q545A2	135859248	54892568	-1.30743	1.30743	-59.596	0.40404	0	8.61064e-50	3.58335e-48	227	0.0665821	Mus musculus	chromosome segregation,positive regulation of cell proliferation,ADP transport,ATP transport,regulation of mitochondrial membrane permeability,transmembrane transport,negative regulation of mitochondrial outer membrane permeabilization involved in apoptotic signaling pathway,cellular response to leukemia inhibitory factor;	RNA binding,ATP:ADP antiporter activity,ubiquitin protein ligase binding;	nucleus,mitochondrion,mitochondrial inner membrane,membrane,integral component of membrane,extracellular matrix,mitochondrial nucleoid,myelin sheath,membrane raft,extracellular exosome,MMXD complex;	sp;tr	10090	1	3;1	MusMusculus_pUnKB_2021_0824	>sp|P51881|ADT2_MOUSE ADP/ATP translocase 2 OS=Mus musculus OX=10090 GN=Slc25a5 PE=1 SV=3;>tr|Q545A2|Q545A2_MOUSE ADP/ATP translocase OS=Mus musculus OX=10090 GN=Slc25a5 PE=1 SV=1	23	60
P51881;Q545A2	Slc25a5	P51881;Q545A2	ADT2_MOUSE;Q545A2_MOUSE	ADP/ATP translocase 2;ADP/ATP translocase	TRUE	DC12_NON / ND_NON	DC12_NON	ND_NON	171	P51881;Q545A2	135859248	147912272	0.122629	0.122629	8.8717	1.08872	0	0.587908	0.664384	170	0.10242	Mus musculus	chromosome segregation,positive regulation of cell proliferation,ADP transport,ATP transport,regulation of mitochondrial membrane permeability,transmembrane transport,negative regulation of mitochondrial outer membrane permeabilization involved in apoptotic signaling pathway,cellular response to leukemia inhibitory factor;	RNA binding,ATP:ADP antiporter activity,ubiquitin protein ligase binding;	nucleus,mitochondrion,mitochondrial inner membrane,membrane,integral component of membrane,extracellular matrix,mitochondrial nucleoid,myelin sheath,membrane raft,extracellular exosome,MMXD complex;	sp;tr	10090	1	3;1	MusMusculus_pUnKB_2021_0824	>sp|P51881|ADT2_MOUSE ADP/ATP translocase 2 OS=Mus musculus OX=10090 GN=Slc25a5 PE=1 SV=3;>tr|Q545A2|Q545A2_MOUSE ADP/ATP translocase OS=Mus musculus OX=10090 GN=Slc25a5 PE=1 SV=1	23	60
P51881;Q545A2	Slc25a5	P51881;Q545A2	ADT2_MOUSE;Q545A2_MOUSE	ADP/ATP translocase 2;ADP/ATP translocase	TRUE	DC8_NON / ND_NON	DC8_NON	ND_NON	228	P51881;Q545A2	135859248	153111776	0.172472	0.172472	12.6988	1.12699	0	0.301618	0.348566	227	0.0489957	Mus musculus	chromosome segregation,positive regulation of cell proliferation,ADP transport,ATP transport,regulation of mitochondrial membrane permeability,transmembrane transport,negative regulation of mitochondrial outer membrane permeabilization involved in apoptotic signaling pathway,cellular response to leukemia inhibitory factor;	RNA binding,ATP:ADP antiporter activity,ubiquitin protein ligase binding;	nucleus,mitochondrion,mitochondrial inner membrane,membrane,integral component of membrane,extracellular matrix,mitochondrial nucleoid,myelin sheath,membrane raft,extracellular exosome,MMXD complex;	sp;tr	10090	1	3;1	MusMusculus_pUnKB_2021_0824	>sp|P51881|ADT2_MOUSE ADP/ATP translocase 2 OS=Mus musculus OX=10090 GN=Slc25a5 PE=1 SV=3;>tr|Q545A2|Q545A2_MOUSE ADP/ATP translocase OS=Mus musculus OX=10090 GN=Slc25a5 PE=1 SV=1	23	60
P51881;Q545A2	Slc25a5	P51881;Q545A2	ADT2_MOUSE;Q545A2_MOUSE	ADP/ATP translocase 2;ADP/ATP translocase	TRUE	DC12_INJ / ND_INJ	DC12_INJ	ND_INJ	171	P51881;Q545A2	54892568	82916184	0.595043	0.595043	51.0517	1.51052	0	0.000210487	0.00109395	170	0.071724	Mus musculus	chromosome segregation,positive regulation of cell proliferation,ADP transport,ATP transport,regulation of mitochondrial membrane permeability,transmembrane transport,negative regulation of mitochondrial outer membrane permeabilization involved in apoptotic signaling pathway,cellular response to leukemia inhibitory factor;	RNA binding,ATP:ADP antiporter activity,ubiquitin protein ligase binding;	nucleus,mitochondrion,mitochondrial inner membrane,membrane,integral component of membrane,extracellular matrix,mitochondrial nucleoid,myelin sheath,membrane raft,extracellular exosome,MMXD complex;	sp;tr	10090	1	3;1	MusMusculus_pUnKB_2021_0824	>sp|P51881|ADT2_MOUSE ADP/ATP translocase 2 OS=Mus musculus OX=10090 GN=Slc25a5 PE=1 SV=3;>tr|Q545A2|Q545A2_MOUSE ADP/ATP translocase OS=Mus musculus OX=10090 GN=Slc25a5 PE=1 SV=1	23	60
P51881;Q545A2	Slc25a5	P51881;Q545A2	ADT2_MOUSE;Q545A2_MOUSE	ADP/ATP translocase 2;ADP/ATP translocase	TRUE	DC8_INJ / ND_INJ	DC8_INJ	ND_INJ	228	P51881;Q545A2	54892568	91555344	0.738033	0.738033	66.7901	1.6679	0	5.4658e-15	7.74322e-14	227	0.0629356	Mus musculus	chromosome segregation,positive regulation of cell proliferation,ADP transport,ATP transport,regulation of mitochondrial membrane permeability,transmembrane transport,negative regulation of mitochondrial outer membrane permeabilization involved in apoptotic signaling pathway,cellular response to leukemia inhibitory factor;	RNA binding,ATP:ADP antiporter activity,ubiquitin protein ligase binding;	nucleus,mitochondrion,mitochondrial inner membrane,membrane,integral component of membrane,extracellular matrix,mitochondrial nucleoid,myelin sheath,membrane raft,extracellular exosome,MMXD complex;	sp;tr	10090	1	3;1	MusMusculus_pUnKB_2021_0824	>sp|P51881|ADT2_MOUSE ADP/ATP translocase 2 OS=Mus musculus OX=10090 GN=Slc25a5 PE=1 SV=3;>tr|Q545A2|Q545A2_MOUSE ADP/ATP translocase OS=Mus musculus OX=10090 GN=Slc25a5 PE=1 SV=1	23	60
P51881;Q545A2	Slc25a5	P51881;Q545A2	ADT2_MOUSE;Q545A2_MOUSE	ADP/ATP translocase 2;ADP/ATP translocase	TRUE	DC12_INJ / DC12_NON	DC12_INJ	DC12_NON	171	P51881;Q545A2	147912272	82916184	-0.835016	0.835016	-43.9423	0.560577	0	3.61075e-16	6.56354e-15	170	0.0902502	Mus musculus	chromosome segregation,positive regulation of cell proliferation,ADP transport,ATP transport,regulation of mitochondrial membrane permeability,transmembrane transport,negative regulation of mitochondrial outer membrane permeabilization involved in apoptotic signaling pathway,cellular response to leukemia inhibitory factor;	RNA binding,ATP:ADP antiporter activity,ubiquitin protein ligase binding;	nucleus,mitochondrion,mitochondrial inner membrane,membrane,integral component of membrane,extracellular matrix,mitochondrial nucleoid,myelin sheath,membrane raft,extracellular exosome,MMXD complex;	sp;tr	10090	1	3;1	MusMusculus_pUnKB_2021_0824	>sp|P51881|ADT2_MOUSE ADP/ATP translocase 2 OS=Mus musculus OX=10090 GN=Slc25a5 PE=1 SV=3;>tr|Q545A2|Q545A2_MOUSE ADP/ATP translocase OS=Mus musculus OX=10090 GN=Slc25a5 PE=1 SV=1	23	60
P51881;Q545A2	Slc25a5	P51881;Q545A2	ADT2_MOUSE;Q545A2_MOUSE	ADP/ATP translocase 2;ADP/ATP translocase	TRUE	DC8_NON / DC12_NON	DC8_NON	DC12_NON	171	P51881;Q545A2	147912272	153111776	0.0498435	0.0498435	3.51526	1.03515	0	0.305218	0.514695	170	0.107763	Mus musculus	chromosome segregation,positive regulation of cell proliferation,ADP transport,ATP transport,regulation of mitochondrial membrane permeability,transmembrane transport,negative regulation of mitochondrial outer membrane permeabilization involved in apoptotic signaling pathway,cellular response to leukemia inhibitory factor;	RNA binding,ATP:ADP antiporter activity,ubiquitin protein ligase binding;	nucleus,mitochondrion,mitochondrial inner membrane,membrane,integral component of membrane,extracellular matrix,mitochondrial nucleoid,myelin sheath,membrane raft,extracellular exosome,MMXD complex;	sp;tr	10090	1	3;1	MusMusculus_pUnKB_2021_0824	>sp|P51881|ADT2_MOUSE ADP/ATP translocase 2 OS=Mus musculus OX=10090 GN=Slc25a5 PE=1 SV=3;>tr|Q545A2|Q545A2_MOUSE ADP/ATP translocase OS=Mus musculus OX=10090 GN=Slc25a5 PE=1 SV=1	23	60
P51881;Q545A2	Slc25a5	P51881;Q545A2	ADT2_MOUSE;Q545A2_MOUSE	ADP/ATP translocase 2;ADP/ATP translocase	TRUE	DC8_INJ / DC12_INJ	DC8_INJ	DC12_INJ	171	P51881;Q545A2	82916184	91555344	0.14299	0.14299	10.4191	1.10419	0	0.0273724	0.200652	170	0.0462076	Mus musculus	chromosome segregation,positive regulation of cell proliferation,ADP transport,ATP transport,regulation of mitochondrial membrane permeability,transmembrane transport,negative regulation of mitochondrial outer membrane permeabilization involved in apoptotic signaling pathway,cellular response to leukemia inhibitory factor;	RNA binding,ATP:ADP antiporter activity,ubiquitin protein ligase binding;	nucleus,mitochondrion,mitochondrial inner membrane,membrane,integral component of membrane,extracellular matrix,mitochondrial nucleoid,myelin sheath,membrane raft,extracellular exosome,MMXD complex;	sp;tr	10090	1	3;1	MusMusculus_pUnKB_2021_0824	>sp|P51881|ADT2_MOUSE ADP/ATP translocase 2 OS=Mus musculus OX=10090 GN=Slc25a5 PE=1 SV=3;>tr|Q545A2|Q545A2_MOUSE ADP/ATP translocase OS=Mus musculus OX=10090 GN=Slc25a5 PE=1 SV=1	23	60
P51881;Q545A2	Slc25a5	P51881;Q545A2	ADT2_MOUSE;Q545A2_MOUSE	ADP/ATP translocase 2;ADP/ATP translocase	TRUE	DC8_INJ / DC8_NON	DC8_INJ	DC8_NON	228	P51881;Q545A2	153111776	91555344	-0.741869	0.741869	-40.2036	0.597964	0	1.84951e-36	1.35454e-34	227	0.0532004	Mus musculus	chromosome segregation,positive regulation of cell proliferation,ADP transport,ATP transport,regulation of mitochondrial membrane permeability,transmembrane transport,negative regulation of mitochondrial outer membrane permeabilization involved in apoptotic signaling pathway,cellular response to leukemia inhibitory factor;	RNA binding,ATP:ADP antiporter activity,ubiquitin protein ligase binding;	nucleus,mitochondrion,mitochondrial inner membrane,membrane,integral component of membrane,extracellular matrix,mitochondrial nucleoid,myelin sheath,membrane raft,extracellular exosome,MMXD complex;	sp;tr	10090	1	3;1	MusMusculus_pUnKB_2021_0824	>sp|P51881|ADT2_MOUSE ADP/ATP translocase 2 OS=Mus musculus OX=10090 GN=Slc25a5 PE=1 SV=3;>tr|Q545A2|Q545A2_MOUSE ADP/ATP translocase OS=Mus musculus OX=10090 GN=Slc25a5 PE=1 SV=1	23	60
P51885	Lum	P51885	LUM_MOUSE	Lumican	TRUE	ND_INJ / ND_NON	ND_INJ	ND_NON	44	P51885	1.06995e+06	2683724	1.32669	1.32669	150.827	2.50827	0	9.5796e-05	8.05998e-05	43	0.258741	Mus musculus	visual perception,response to organic cyclic compound,collagen fibril organization,positive regulation of transforming growth factor beta1 production,positive regulation of transcription from RNA polymerase II promoter,cartilage development,response to growth factor,axonogenesis	collagen binding	proteinaceous extracellular matrix,fibrillar collagen trimer,extracellular space,extracellular matrix,extracellular exosome	sp	10090	1	2	MusMusculus_pUnKB_2021_0824	>sp|P51885|LUM_MOUSE Lumican OS=Mus musculus OX=10090 GN=Lum PE=1 SV=2	11	11
P51885	Lum	P51885	LUM_MOUSE	Lumican	TRUE	DC12_NON / ND_NON	DC12_NON	ND_NON	33	P51885	1.06995e+06	674489	-0.665675	0.665675	-36.9606	0.630394	0	0.0316756	0.228281	32	0.178245	Mus musculus	visual perception,response to organic cyclic compound,collagen fibril organization,positive regulation of transforming growth factor beta1 production,positive regulation of transcription from RNA polymerase II promoter,cartilage development,response to growth factor,axonogenesis	collagen binding	proteinaceous extracellular matrix,fibrillar collagen trimer,extracellular space,extracellular matrix,extracellular exosome	sp	10090	1	2	MusMusculus_pUnKB_2021_0824	>sp|P51885|LUM_MOUSE Lumican OS=Mus musculus OX=10090 GN=Lum PE=1 SV=2	11	11
P51885	Lum	P51885	LUM_MOUSE	Lumican	TRUE	DC8_NON / ND_NON	DC8_NON	ND_NON	44	P51885	1.06995e+06	739410	-0.533096	0.533096	-30.893	0.69107	0	0.0363125	0.105208	43	0.2061	Mus musculus	visual perception,response to organic cyclic compound,collagen fibril organization,positive regulation of transforming growth factor beta1 production,positive regulation of transcription from RNA polymerase II promoter,cartilage development,response to growth factor,axonogenesis	collagen binding	proteinaceous extracellular matrix,fibrillar collagen trimer,extracellular space,extracellular matrix,extracellular exosome	sp	10090	1	2	MusMusculus_pUnKB_2021_0824	>sp|P51885|LUM_MOUSE Lumican OS=Mus musculus OX=10090 GN=Lum PE=1 SV=2	11	11
P51885	Lum	P51885	LUM_MOUSE	Lumican	TRUE	DC12_INJ / ND_INJ	DC12_INJ	ND_INJ	33	P51885	2683724	1.5038e+06	-0.835626	0.835626	-43.966	0.56034	0	0.000365205	0.00175173	32	0.170234	Mus musculus	visual perception,response to organic cyclic compound,collagen fibril organization,positive regulation of transforming growth factor beta1 production,positive regulation of transcription from RNA polymerase II promoter,cartilage development,response to growth factor,axonogenesis	collagen binding	proteinaceous extracellular matrix,fibrillar collagen trimer,extracellular space,extracellular matrix,extracellular exosome	sp	10090	1	2	MusMusculus_pUnKB_2021_0824	>sp|P51885|LUM_MOUSE Lumican OS=Mus musculus OX=10090 GN=Lum PE=1 SV=2	11	11
P51885	Lum	P51885	LUM_MOUSE	Lumican	TRUE	DC8_INJ / ND_INJ	DC8_INJ	ND_INJ	44	P51885	2683724	1.60404e+06	-0.742524	0.742524	-40.2307	0.597693	0	9.38987e-05	0.000211394	43	0.150743	Mus musculus	visual perception,response to organic cyclic compound,collagen fibril organization,positive regulation of transforming growth factor beta1 production,positive regulation of transcription from RNA polymerase II promoter,cartilage development,response to growth factor,axonogenesis	collagen binding	proteinaceous extracellular matrix,fibrillar collagen trimer,extracellular space,extracellular matrix,extracellular exosome	sp	10090	1	2	MusMusculus_pUnKB_2021_0824	>sp|P51885|LUM_MOUSE Lumican OS=Mus musculus OX=10090 GN=Lum PE=1 SV=2	11	11
P51885	Lum	P51885	LUM_MOUSE	Lumican	TRUE	DC12_INJ / DC12_NON	DC12_INJ	DC12_NON	33	P51885	674489	1.5038e+06	1.15674	1.15674	122.954	2.22954	0	3.56739e-05	8.99268e-05	32	0.203516	Mus musculus	visual perception,response to organic cyclic compound,collagen fibril organization,positive regulation of transforming growth factor beta1 production,positive regulation of transcription from RNA polymerase II promoter,cartilage development,response to growth factor,axonogenesis	collagen binding	proteinaceous extracellular matrix,fibrillar collagen trimer,extracellular space,extracellular matrix,extracellular exosome	sp	10090	1	2	MusMusculus_pUnKB_2021_0824	>sp|P51885|LUM_MOUSE Lumican OS=Mus musculus OX=10090 GN=Lum PE=1 SV=2	11	11
P51885	Lum	P51885	LUM_MOUSE	Lumican	TRUE	DC8_NON / DC12_NON	DC8_NON	DC12_NON	33	P51885	674489	739410	0.132579	0.132579	9.62519	1.09625	0	0.750131	0.699441	32	0.20222	Mus musculus	visual perception,response to organic cyclic compound,collagen fibril organization,positive regulation of transforming growth factor beta1 production,positive regulation of transcription from RNA polymerase II promoter,cartilage development,response to growth factor,axonogenesis	collagen binding	proteinaceous extracellular matrix,fibrillar collagen trimer,extracellular space,extracellular matrix,extracellular exosome	sp	10090	1	2	MusMusculus_pUnKB_2021_0824	>sp|P51885|LUM_MOUSE Lumican OS=Mus musculus OX=10090 GN=Lum PE=1 SV=2	11	11
P51885	Lum	P51885	LUM_MOUSE	Lumican	TRUE	DC8_INJ / DC12_INJ	DC8_INJ	DC12_INJ	33	P51885	1.5038e+06	1.60404e+06	0.0931019	0.0931019	6.66612	1.06666	0	0.982301	0.774504	32	0.159606	Mus musculus	visual perception,response to organic cyclic compound,collagen fibril organization,positive regulation of transforming growth factor beta1 production,positive regulation of transcription from RNA polymerase II promoter,cartilage development,response to growth factor,axonogenesis	collagen binding	proteinaceous extracellular matrix,fibrillar collagen trimer,extracellular space,extracellular matrix,extracellular exosome	sp	10090	1	2	MusMusculus_pUnKB_2021_0824	>sp|P51885|LUM_MOUSE Lumican OS=Mus musculus OX=10090 GN=Lum PE=1 SV=2	11	11
P51885	Lum	P51885	LUM_MOUSE	Lumican	TRUE	DC8_INJ / DC8_NON	DC8_INJ	DC8_NON	44	P51885	739410	1.60404e+06	1.11727	1.11727	116.935	2.16935	0	0.000175347	0.000302336	43	0.22126	Mus musculus	visual perception,response to organic cyclic compound,collagen fibril organization,positive regulation of transforming growth factor beta1 production,positive regulation of transcription from RNA polymerase II promoter,cartilage development,response to growth factor,axonogenesis	collagen binding	proteinaceous extracellular matrix,fibrillar collagen trimer,extracellular space,extracellular matrix,extracellular exosome	sp	10090	1	2	MusMusculus_pUnKB_2021_0824	>sp|P51885|LUM_MOUSE Lumican OS=Mus musculus OX=10090 GN=Lum PE=1 SV=2	11	11
P51906;Q6P1Z8;Q8VI14;Q9D393	Slc1a1	P51906;Q6P1Z8;Q8VI14;Q9D393	EAA3_MOUSE;Q6P1Z8_MOUSE;Q8VI14_MOUSE;Q9D393_MOUSE	Excitatory amino acid transporter 3;Amino acid transporter;Amino acid transporter (Fragment);Amino acid transporter	TRUE	ND_INJ / ND_NON	ND_INJ	ND_NON	24	P51906;Q6P1Z8;Q8VI14;Q9D393	297355	175488	-0.760818	0.760818	-40.9838	0.590162	0	0.00531489	0.00294305	23	0.345999	Mus musculus	positive regulation of heart rate,L-glutamate transport,cysteine transport,protein homooligomerization,L-glutamate import,D-aspartate import,L-glutamate transmembrane transport,L-glutamate import across plasma membrane,Requires Ontology,chloride transmembrane transport,cysteine transmembrane transport;;;	L-glutamate transmembrane transporter activity,high-affinity glutamate transmembrane transporter activity,protein binding,chloride transmembrane transporter activity,glutamate:sodium symporter activity,glutamate binding,cysteine transmembrane transporter activity,metal ion binding;;;	plasma membrane,integral component of plasma membrane,apical plasma membrane,extracellular exosome;;;	sp;tr;tr;tr	10090	1;2;3;2	2;1;1;1	MusMusculus_pUnKB_2021_0824	>sp|P51906|EAA3_MOUSE Excitatory amino acid transporter 3 OS=Mus musculus OX=10090 GN=Slc1a1 PE=1 SV=2;>tr|Q6P1Z8|Q6P1Z8_MOUSE Amino acid transporter OS=Mus musculus OX=10090 GN=Slc1a1 PE=2 SV=1;>tr|Q8VI14|Q8VI14_MOUSE Amino acid transporter (Fragment) OS=Mus musculus OX=10090 GN=Slc1a1 PE=3 SV=1;>tr|Q9D393|Q9D393_MOUSE Amino acid transporter OS=Mus musculus OX=10090 GN=Slc1a1 PE=2 SV=1	4	7
P51906;Q6P1Z8;Q8VI14;Q9D393	Slc1a1	P51906;Q6P1Z8;Q8VI14;Q9D393	EAA3_MOUSE;Q6P1Z8_MOUSE;Q8VI14_MOUSE;Q9D393_MOUSE	Excitatory amino acid transporter 3;Amino acid transporter;Amino acid transporter (Fragment);Amino acid transporter	TRUE	DC12_NON / ND_NON	DC12_NON	ND_NON	18	P51906;Q6P1Z8;Q8VI14;Q9D393	297355	281881	-0.0770997	0.0770997	-5.20386	0.947961	0	0.180659	0.449828	17	0.219574	Mus musculus	positive regulation of heart rate,L-glutamate transport,cysteine transport,protein homooligomerization,L-glutamate import,D-aspartate import,L-glutamate transmembrane transport,L-glutamate import across plasma membrane,Requires Ontology,chloride transmembrane transport,cysteine transmembrane transport;;;	L-glutamate transmembrane transporter activity,high-affinity glutamate transmembrane transporter activity,protein binding,chloride transmembrane transporter activity,glutamate:sodium symporter activity,glutamate binding,cysteine transmembrane transporter activity,metal ion binding;;;	plasma membrane,integral component of plasma membrane,apical plasma membrane,extracellular exosome;;;	sp;tr;tr;tr	10090	1;2;3;2	2;1;1;1	MusMusculus_pUnKB_2021_0824	>sp|P51906|EAA3_MOUSE Excitatory amino acid transporter 3 OS=Mus musculus OX=10090 GN=Slc1a1 PE=1 SV=2;>tr|Q6P1Z8|Q6P1Z8_MOUSE Amino acid transporter OS=Mus musculus OX=10090 GN=Slc1a1 PE=2 SV=1;>tr|Q8VI14|Q8VI14_MOUSE Amino acid transporter (Fragment) OS=Mus musculus OX=10090 GN=Slc1a1 PE=3 SV=1;>tr|Q9D393|Q9D393_MOUSE Amino acid transporter OS=Mus musculus OX=10090 GN=Slc1a1 PE=2 SV=1	4	7
P51906;Q6P1Z8;Q8VI14;Q9D393	Slc1a1	P51906;Q6P1Z8;Q8VI14;Q9D393	EAA3_MOUSE;Q6P1Z8_MOUSE;Q8VI14_MOUSE;Q9D393_MOUSE	Excitatory amino acid transporter 3;Amino acid transporter;Amino acid transporter (Fragment);Amino acid transporter	TRUE	DC8_NON / ND_NON	DC8_NON	ND_NON	24	P51906;Q6P1Z8;Q8VI14;Q9D393	297355	315958	0.0875474	0.0875474	6.25623	1.06256	0	0.755366	0.545068	23	0.191923	Mus musculus	positive regulation of heart rate,L-glutamate transport,cysteine transport,protein homooligomerization,L-glutamate import,D-aspartate import,L-glutamate transmembrane transport,L-glutamate import across plasma membrane,Requires Ontology,chloride transmembrane transport,cysteine transmembrane transport;;;	L-glutamate transmembrane transporter activity,high-affinity glutamate transmembrane transporter activity,protein binding,chloride transmembrane transporter activity,glutamate:sodium symporter activity,glutamate binding,cysteine transmembrane transporter activity,metal ion binding;;;	plasma membrane,integral component of plasma membrane,apical plasma membrane,extracellular exosome;;;	sp;tr;tr;tr	10090	1;2;3;2	2;1;1;1	MusMusculus_pUnKB_2021_0824	>sp|P51906|EAA3_MOUSE Excitatory amino acid transporter 3 OS=Mus musculus OX=10090 GN=Slc1a1 PE=1 SV=2;>tr|Q6P1Z8|Q6P1Z8_MOUSE Amino acid transporter OS=Mus musculus OX=10090 GN=Slc1a1 PE=2 SV=1;>tr|Q8VI14|Q8VI14_MOUSE Amino acid transporter (Fragment) OS=Mus musculus OX=10090 GN=Slc1a1 PE=3 SV=1;>tr|Q9D393|Q9D393_MOUSE Amino acid transporter OS=Mus musculus OX=10090 GN=Slc1a1 PE=2 SV=1	4	7
P51906;Q6P1Z8;Q8VI14;Q9D393	Slc1a1	P51906;Q6P1Z8;Q8VI14;Q9D393	EAA3_MOUSE;Q6P1Z8_MOUSE;Q8VI14_MOUSE;Q9D393_MOUSE	Excitatory amino acid transporter 3;Amino acid transporter;Amino acid transporter (Fragment);Amino acid transporter	TRUE	DC12_INJ / ND_INJ	DC12_INJ	ND_INJ	18	P51906;Q6P1Z8;Q8VI14;Q9D393	175488	211591	0.269906	0.269906	20.5729	1.20573	0	0.568354	0.372037	17	0.467119	Mus musculus	positive regulation of heart rate,L-glutamate transport,cysteine transport,protein homooligomerization,L-glutamate import,D-aspartate import,L-glutamate transmembrane transport,L-glutamate import across plasma membrane,Requires Ontology,chloride transmembrane transport,cysteine transmembrane transport;;;	L-glutamate transmembrane transporter activity,high-affinity glutamate transmembrane transporter activity,protein binding,chloride transmembrane transporter activity,glutamate:sodium symporter activity,glutamate binding,cysteine transmembrane transporter activity,metal ion binding;;;	plasma membrane,integral component of plasma membrane,apical plasma membrane,extracellular exosome;;;	sp;tr;tr;tr	10090	1;2;3;2	2;1;1;1	MusMusculus_pUnKB_2021_0824	>sp|P51906|EAA3_MOUSE Excitatory amino acid transporter 3 OS=Mus musculus OX=10090 GN=Slc1a1 PE=1 SV=2;>tr|Q6P1Z8|Q6P1Z8_MOUSE Amino acid transporter OS=Mus musculus OX=10090 GN=Slc1a1 PE=2 SV=1;>tr|Q8VI14|Q8VI14_MOUSE Amino acid transporter (Fragment) OS=Mus musculus OX=10090 GN=Slc1a1 PE=3 SV=1;>tr|Q9D393|Q9D393_MOUSE Amino acid transporter OS=Mus musculus OX=10090 GN=Slc1a1 PE=2 SV=1	4	7
P51906;Q6P1Z8;Q8VI14;Q9D393	Slc1a1	P51906;Q6P1Z8;Q8VI14;Q9D393	EAA3_MOUSE;Q6P1Z8_MOUSE;Q8VI14_MOUSE;Q9D393_MOUSE	Excitatory amino acid transporter 3;Amino acid transporter;Amino acid transporter (Fragment);Amino acid transporter	TRUE	DC8_INJ / ND_INJ	DC8_INJ	ND_INJ	24	P51906;Q6P1Z8;Q8VI14;Q9D393	175488	163292	-0.103914	0.103914	-6.94951	0.930505	0	0.183153	0.115533	23	0.320047	Mus musculus	positive regulation of heart rate,L-glutamate transport,cysteine transport,protein homooligomerization,L-glutamate import,D-aspartate import,L-glutamate transmembrane transport,L-glutamate import across plasma membrane,Requires Ontology,chloride transmembrane transport,cysteine transmembrane transport;;;	L-glutamate transmembrane transporter activity,high-affinity glutamate transmembrane transporter activity,protein binding,chloride transmembrane transporter activity,glutamate:sodium symporter activity,glutamate binding,cysteine transmembrane transporter activity,metal ion binding;;;	plasma membrane,integral component of plasma membrane,apical plasma membrane,extracellular exosome;;;	sp;tr;tr;tr	10090	1;2;3;2	2;1;1;1	MusMusculus_pUnKB_2021_0824	>sp|P51906|EAA3_MOUSE Excitatory amino acid transporter 3 OS=Mus musculus OX=10090 GN=Slc1a1 PE=1 SV=2;>tr|Q6P1Z8|Q6P1Z8_MOUSE Amino acid transporter OS=Mus musculus OX=10090 GN=Slc1a1 PE=2 SV=1;>tr|Q8VI14|Q8VI14_MOUSE Amino acid transporter (Fragment) OS=Mus musculus OX=10090 GN=Slc1a1 PE=3 SV=1;>tr|Q9D393|Q9D393_MOUSE Amino acid transporter OS=Mus musculus OX=10090 GN=Slc1a1 PE=2 SV=1	4	7
P51906;Q6P1Z8;Q8VI14;Q9D393	Slc1a1	P51906;Q6P1Z8;Q8VI14;Q9D393	EAA3_MOUSE;Q6P1Z8_MOUSE;Q8VI14_MOUSE;Q9D393_MOUSE	Excitatory amino acid transporter 3;Amino acid transporter;Amino acid transporter (Fragment);Amino acid transporter	TRUE	DC12_INJ / DC12_NON	DC12_INJ	DC12_NON	18	P51906;Q6P1Z8;Q8VI14;Q9D393	281881	211591	-0.413812	0.413812	-24.9363	0.750637	0	0.21856	0.123549	17	0.449575	Mus musculus	positive regulation of heart rate,L-glutamate transport,cysteine transport,protein homooligomerization,L-glutamate import,D-aspartate import,L-glutamate transmembrane transport,L-glutamate import across plasma membrane,Requires Ontology,chloride transmembrane transport,cysteine transmembrane transport;;;	L-glutamate transmembrane transporter activity,high-affinity glutamate transmembrane transporter activity,protein binding,chloride transmembrane transporter activity,glutamate:sodium symporter activity,glutamate binding,cysteine transmembrane transporter activity,metal ion binding;;;	plasma membrane,integral component of plasma membrane,apical plasma membrane,extracellular exosome;;;	sp;tr;tr;tr	10090	1;2;3;2	2;1;1;1	MusMusculus_pUnKB_2021_0824	>sp|P51906|EAA3_MOUSE Excitatory amino acid transporter 3 OS=Mus musculus OX=10090 GN=Slc1a1 PE=1 SV=2;>tr|Q6P1Z8|Q6P1Z8_MOUSE Amino acid transporter OS=Mus musculus OX=10090 GN=Slc1a1 PE=2 SV=1;>tr|Q8VI14|Q8VI14_MOUSE Amino acid transporter (Fragment) OS=Mus musculus OX=10090 GN=Slc1a1 PE=3 SV=1;>tr|Q9D393|Q9D393_MOUSE Amino acid transporter OS=Mus musculus OX=10090 GN=Slc1a1 PE=2 SV=1	4	7
P51906;Q6P1Z8;Q8VI14;Q9D393	Slc1a1	P51906;Q6P1Z8;Q8VI14;Q9D393	EAA3_MOUSE;Q6P1Z8_MOUSE;Q8VI14_MOUSE;Q9D393_MOUSE	Excitatory amino acid transporter 3;Amino acid transporter;Amino acid transporter (Fragment);Amino acid transporter	TRUE	DC8_NON / DC12_NON	DC8_NON	DC12_NON	18	P51906;Q6P1Z8;Q8VI14;Q9D393	281881	315958	0.164647	0.164647	12.0892	1.12089	0	0.541231	0.629055	17	0.314774	Mus musculus	positive regulation of heart rate,L-glutamate transport,cysteine transport,protein homooligomerization,L-glutamate import,D-aspartate import,L-glutamate transmembrane transport,L-glutamate import across plasma membrane,Requires Ontology,chloride transmembrane transport,cysteine transmembrane transport;;;	L-glutamate transmembrane transporter activity,high-affinity glutamate transmembrane transporter activity,protein binding,chloride transmembrane transporter activity,glutamate:sodium symporter activity,glutamate binding,cysteine transmembrane transporter activity,metal ion binding;;;	plasma membrane,integral component of plasma membrane,apical plasma membrane,extracellular exosome;;;	sp;tr;tr;tr	10090	1;2;3;2	2;1;1;1	MusMusculus_pUnKB_2021_0824	>sp|P51906|EAA3_MOUSE Excitatory amino acid transporter 3 OS=Mus musculus OX=10090 GN=Slc1a1 PE=1 SV=2;>tr|Q6P1Z8|Q6P1Z8_MOUSE Amino acid transporter OS=Mus musculus OX=10090 GN=Slc1a1 PE=2 SV=1;>tr|Q8VI14|Q8VI14_MOUSE Amino acid transporter (Fragment) OS=Mus musculus OX=10090 GN=Slc1a1 PE=3 SV=1;>tr|Q9D393|Q9D393_MOUSE Amino acid transporter OS=Mus musculus OX=10090 GN=Slc1a1 PE=2 SV=1	4	7
P51906;Q6P1Z8;Q8VI14;Q9D393	Slc1a1	P51906;Q6P1Z8;Q8VI14;Q9D393	EAA3_MOUSE;Q6P1Z8_MOUSE;Q8VI14_MOUSE;Q9D393_MOUSE	Excitatory amino acid transporter 3;Amino acid transporter;Amino acid transporter (Fragment);Amino acid transporter	TRUE	DC8_INJ / DC12_INJ	DC8_INJ	DC12_INJ	18	P51906;Q6P1Z8;Q8VI14;Q9D393	211591	163292	-0.373821	0.373821	-22.8264	0.771736	0	0.727143	0.711833	17	0.349125	Mus musculus	positive regulation of heart rate,L-glutamate transport,cysteine transport,protein homooligomerization,L-glutamate import,D-aspartate import,L-glutamate transmembrane transport,L-glutamate import across plasma membrane,Requires Ontology,chloride transmembrane transport,cysteine transmembrane transport;;;	L-glutamate transmembrane transporter activity,high-affinity glutamate transmembrane transporter activity,protein binding,chloride transmembrane transporter activity,glutamate:sodium symporter activity,glutamate binding,cysteine transmembrane transporter activity,metal ion binding;;;	plasma membrane,integral component of plasma membrane,apical plasma membrane,extracellular exosome;;;	sp;tr;tr;tr	10090	1;2;3;2	2;1;1;1	MusMusculus_pUnKB_2021_0824	>sp|P51906|EAA3_MOUSE Excitatory amino acid transporter 3 OS=Mus musculus OX=10090 GN=Slc1a1 PE=1 SV=2;>tr|Q6P1Z8|Q6P1Z8_MOUSE Amino acid transporter OS=Mus musculus OX=10090 GN=Slc1a1 PE=2 SV=1;>tr|Q8VI14|Q8VI14_MOUSE Amino acid transporter (Fragment) OS=Mus musculus OX=10090 GN=Slc1a1 PE=3 SV=1;>tr|Q9D393|Q9D393_MOUSE Amino acid transporter OS=Mus musculus OX=10090 GN=Slc1a1 PE=2 SV=1	4	7
P51906;Q6P1Z8;Q8VI14;Q9D393	Slc1a1	P51906;Q6P1Z8;Q8VI14;Q9D393	EAA3_MOUSE;Q6P1Z8_MOUSE;Q8VI14_MOUSE;Q9D393_MOUSE	Excitatory amino acid transporter 3;Amino acid transporter;Amino acid transporter (Fragment);Amino acid transporter	TRUE	DC8_INJ / DC8_NON	DC8_INJ	DC8_NON	24	P51906;Q6P1Z8;Q8VI14;Q9D393	315958	163292	-0.95228	0.95228	-48.3185	0.516815	0	0.0558278	0.0384867	23	0.280505	Mus musculus	positive regulation of heart rate,L-glutamate transport,cysteine transport,protein homooligomerization,L-glutamate import,D-aspartate import,L-glutamate transmembrane transport,L-glutamate import across plasma membrane,Requires Ontology,chloride transmembrane transport,cysteine transmembrane transport;;;	L-glutamate transmembrane transporter activity,high-affinity glutamate transmembrane transporter activity,protein binding,chloride transmembrane transporter activity,glutamate:sodium symporter activity,glutamate binding,cysteine transmembrane transporter activity,metal ion binding;;;	plasma membrane,integral component of plasma membrane,apical plasma membrane,extracellular exosome;;;	sp;tr;tr;tr	10090	1;2;3;2	2;1;1;1	MusMusculus_pUnKB_2021_0824	>sp|P51906|EAA3_MOUSE Excitatory amino acid transporter 3 OS=Mus musculus OX=10090 GN=Slc1a1 PE=1 SV=2;>tr|Q6P1Z8|Q6P1Z8_MOUSE Amino acid transporter OS=Mus musculus OX=10090 GN=Slc1a1 PE=2 SV=1;>tr|Q8VI14|Q8VI14_MOUSE Amino acid transporter (Fragment) OS=Mus musculus OX=10090 GN=Slc1a1 PE=3 SV=1;>tr|Q9D393|Q9D393_MOUSE Amino acid transporter OS=Mus musculus OX=10090 GN=Slc1a1 PE=2 SV=1	4	7
P52019;Q3TQK8;Q3TSS7	Sqle	P52019;Q3TQK8;Q3TSS7	ERG1_MOUSE;Q3TQK8_MOUSE;Q3TSS7_MOUSE	Squalene monooxygenase	TRUE	ND_INJ / ND_NON	ND_INJ	ND_NON	8	P52019;Q3TQK8;Q3TSS7	64108.5	177227	1.46701	1.46701	176.449	2.76449	0	0.169539	0.0565479	7	0.597693	Mus musculus	cellular aromatic compound metabolic process,cholesterol metabolic process,response to organic substance,sterol biosynthetic process,oxidation-reduction process;;	squalene monooxygenase activity,flavin adenine dinucleotide binding;;	endoplasmic reticulum,endoplasmic reticulum membrane,integral component of membrane,organelle membrane;;	sp;tr;tr	10090	2;2;1	1	MusMusculus_pUnKB_2021_0824	>sp|P52019|ERG1_MOUSE Squalene monooxygenase OS=Mus musculus OX=10090 GN=Sqle PE=2 SV=1;>tr|Q3TQK8|Q3TQK8_MOUSE Squalene monooxygenase OS=Mus musculus OX=10090 GN=Sqle PE=2 SV=1;>tr|Q3TSS7|Q3TSS7_MOUSE Squalene monooxygenase OS=Mus musculus OX=10090 GN=Sqle PE=1 SV=1	3	5
P52019;Q3TQK8;Q3TSS7	Sqle	P52019;Q3TQK8;Q3TSS7	ERG1_MOUSE;Q3TQK8_MOUSE;Q3TSS7_MOUSE	Squalene monooxygenase	TRUE	DC12_NON / ND_NON	DC12_NON	ND_NON	6	P52019;Q3TQK8;Q3TSS7	64108.5	85803.3	0.420517	0.420517	33.8407	1.33841	0	0.0654254	0.314563	5	0.468216	Mus musculus	cellular aromatic compound metabolic process,cholesterol metabolic process,response to organic substance,sterol biosynthetic process,oxidation-reduction process;;	squalene monooxygenase activity,flavin adenine dinucleotide binding;;	endoplasmic reticulum,endoplasmic reticulum membrane,integral component of membrane,organelle membrane;;	sp;tr;tr	10090	2;2;1	1	MusMusculus_pUnKB_2021_0824	>sp|P52019|ERG1_MOUSE Squalene monooxygenase OS=Mus musculus OX=10090 GN=Sqle PE=2 SV=1;>tr|Q3TQK8|Q3TQK8_MOUSE Squalene monooxygenase OS=Mus musculus OX=10090 GN=Sqle PE=2 SV=1;>tr|Q3TSS7|Q3TSS7_MOUSE Squalene monooxygenase OS=Mus musculus OX=10090 GN=Sqle PE=1 SV=1	3	5
P52019;Q3TQK8;Q3TSS7	Sqle	P52019;Q3TQK8;Q3TSS7	ERG1_MOUSE;Q3TQK8_MOUSE;Q3TSS7_MOUSE	Squalene monooxygenase	TRUE	DC8_NON / ND_NON	DC8_NON	ND_NON	8	P52019;Q3TQK8;Q3TSS7	64108.5	95306.1	0.572054	0.572054	48.6638	1.48664	0	0.0662207	0.151168	7	0.447312	Mus musculus	cellular aromatic compound metabolic process,cholesterol metabolic process,response to organic substance,sterol biosynthetic process,oxidation-reduction process;;	squalene monooxygenase activity,flavin adenine dinucleotide binding;;	endoplasmic reticulum,endoplasmic reticulum membrane,integral component of membrane,organelle membrane;;	sp;tr;tr	10090	2;2;1	1	MusMusculus_pUnKB_2021_0824	>sp|P52019|ERG1_MOUSE Squalene monooxygenase OS=Mus musculus OX=10090 GN=Sqle PE=2 SV=1;>tr|Q3TQK8|Q3TQK8_MOUSE Squalene monooxygenase OS=Mus musculus OX=10090 GN=Sqle PE=2 SV=1;>tr|Q3TSS7|Q3TSS7_MOUSE Squalene monooxygenase OS=Mus musculus OX=10090 GN=Sqle PE=1 SV=1	3	5
P52019;Q3TQK8;Q3TSS7	Sqle	P52019;Q3TQK8;Q3TSS7	ERG1_MOUSE;Q3TQK8_MOUSE;Q3TSS7_MOUSE	Squalene monooxygenase	TRUE	DC12_INJ / ND_INJ	DC12_INJ	ND_INJ	6	P52019;Q3TQK8;Q3TSS7	177227	83640.2	-1.08333	1.08333	-52.8062	0.471938	0	0.821524	0.461922	5	0.902424	Mus musculus	cellular aromatic compound metabolic process,cholesterol metabolic process,response to organic substance,sterol biosynthetic process,oxidation-reduction process;;	squalene monooxygenase activity,flavin adenine dinucleotide binding;;	endoplasmic reticulum,endoplasmic reticulum membrane,integral component of membrane,organelle membrane;;	sp;tr;tr	10090	2;2;1	1	MusMusculus_pUnKB_2021_0824	>sp|P52019|ERG1_MOUSE Squalene monooxygenase OS=Mus musculus OX=10090 GN=Sqle PE=2 SV=1;>tr|Q3TQK8|Q3TQK8_MOUSE Squalene monooxygenase OS=Mus musculus OX=10090 GN=Sqle PE=2 SV=1;>tr|Q3TSS7|Q3TSS7_MOUSE Squalene monooxygenase OS=Mus musculus OX=10090 GN=Sqle PE=1 SV=1	3	5
P52019;Q3TQK8;Q3TSS7	Sqle	P52019;Q3TQK8;Q3TSS7	ERG1_MOUSE;Q3TQK8_MOUSE;Q3TSS7_MOUSE	Squalene monooxygenase	TRUE	DC8_INJ / ND_INJ	DC8_INJ	ND_INJ	8	P52019;Q3TQK8;Q3TSS7	177227	84097.5	-1.07547	1.07547	-52.5482	0.474518	0	0.742507	0.318592	7	0.616355	Mus musculus	cellular aromatic compound metabolic process,cholesterol metabolic process,response to organic substance,sterol biosynthetic process,oxidation-reduction process;;	squalene monooxygenase activity,flavin adenine dinucleotide binding;;	endoplasmic reticulum,endoplasmic reticulum membrane,integral component of membrane,organelle membrane;;	sp;tr;tr	10090	2;2;1	1	MusMusculus_pUnKB_2021_0824	>sp|P52019|ERG1_MOUSE Squalene monooxygenase OS=Mus musculus OX=10090 GN=Sqle PE=2 SV=1;>tr|Q3TQK8|Q3TQK8_MOUSE Squalene monooxygenase OS=Mus musculus OX=10090 GN=Sqle PE=2 SV=1;>tr|Q3TSS7|Q3TSS7_MOUSE Squalene monooxygenase OS=Mus musculus OX=10090 GN=Sqle PE=1 SV=1	3	5
P52019;Q3TQK8;Q3TSS7	Sqle	P52019;Q3TQK8;Q3TSS7	ERG1_MOUSE;Q3TQK8_MOUSE;Q3TSS7_MOUSE	Squalene monooxygenase	TRUE	DC12_INJ / DC12_NON	DC12_INJ	DC12_NON	6	P52019;Q3TQK8;Q3TSS7	85803.3	83640.2	-0.0368352	0.0368352	-2.5209	0.974791	0	0.889627	0.346696	5	0.356267	Mus musculus	cellular aromatic compound metabolic process,cholesterol metabolic process,response to organic substance,sterol biosynthetic process,oxidation-reduction process;;	squalene monooxygenase activity,flavin adenine dinucleotide binding;;	endoplasmic reticulum,endoplasmic reticulum membrane,integral component of membrane,organelle membrane;;	sp;tr;tr	10090	2;2;1	1	MusMusculus_pUnKB_2021_0824	>sp|P52019|ERG1_MOUSE Squalene monooxygenase OS=Mus musculus OX=10090 GN=Sqle PE=2 SV=1;>tr|Q3TQK8|Q3TQK8_MOUSE Squalene monooxygenase OS=Mus musculus OX=10090 GN=Sqle PE=2 SV=1;>tr|Q3TSS7|Q3TSS7_MOUSE Squalene monooxygenase OS=Mus musculus OX=10090 GN=Sqle PE=1 SV=1	3	5
P52019;Q3TQK8;Q3TSS7	Sqle	P52019;Q3TQK8;Q3TSS7	ERG1_MOUSE;Q3TQK8_MOUSE;Q3TSS7_MOUSE	Squalene monooxygenase	TRUE	DC8_NON / DC12_NON	DC8_NON	DC12_NON	6	P52019;Q3TQK8;Q3TSS7	85803.3	95306.1	0.151536	0.151536	11.0752	1.11075	0	0.915937	0.743175	5	0.556732	Mus musculus	cellular aromatic compound metabolic process,cholesterol metabolic process,response to organic substance,sterol biosynthetic process,oxidation-reduction process;;	squalene monooxygenase activity,flavin adenine dinucleotide binding;;	endoplasmic reticulum,endoplasmic reticulum membrane,integral component of membrane,organelle membrane;;	sp;tr;tr	10090	2;2;1	1	MusMusculus_pUnKB_2021_0824	>sp|P52019|ERG1_MOUSE Squalene monooxygenase OS=Mus musculus OX=10090 GN=Sqle PE=2 SV=1;>tr|Q3TQK8|Q3TQK8_MOUSE Squalene monooxygenase OS=Mus musculus OX=10090 GN=Sqle PE=2 SV=1;>tr|Q3TSS7|Q3TSS7_MOUSE Squalene monooxygenase OS=Mus musculus OX=10090 GN=Sqle PE=1 SV=1	3	5
P52019;Q3TQK8;Q3TSS7	Sqle	P52019;Q3TQK8;Q3TSS7	ERG1_MOUSE;Q3TQK8_MOUSE;Q3TSS7_MOUSE	Squalene monooxygenase	TRUE	DC8_INJ / DC12_INJ	DC8_INJ	DC12_INJ	6	P52019;Q3TQK8;Q3TSS7	83640.2	84097.5	0.00786527	0.00786527	0.546668	1.00547	0	0.503829	0.639925	5	0.43411	Mus musculus	cellular aromatic compound metabolic process,cholesterol metabolic process,response to organic substance,sterol biosynthetic process,oxidation-reduction process;;	squalene monooxygenase activity,flavin adenine dinucleotide binding;;	endoplasmic reticulum,endoplasmic reticulum membrane,integral component of membrane,organelle membrane;;	sp;tr;tr	10090	2;2;1	1	MusMusculus_pUnKB_2021_0824	>sp|P52019|ERG1_MOUSE Squalene monooxygenase OS=Mus musculus OX=10090 GN=Sqle PE=2 SV=1;>tr|Q3TQK8|Q3TQK8_MOUSE Squalene monooxygenase OS=Mus musculus OX=10090 GN=Sqle PE=2 SV=1;>tr|Q3TSS7|Q3TSS7_MOUSE Squalene monooxygenase OS=Mus musculus OX=10090 GN=Sqle PE=1 SV=1	3	5
P52019;Q3TQK8;Q3TSS7	Sqle	P52019;Q3TQK8;Q3TSS7	ERG1_MOUSE;Q3TQK8_MOUSE;Q3TSS7_MOUSE	Squalene monooxygenase	TRUE	DC8_INJ / DC8_NON	DC8_INJ	DC8_NON	8	P52019;Q3TQK8;Q3TSS7	95306.1	84097.5	-0.180506	0.180506	-11.7607	0.882393	0	0.502925	0.215279	7	0.37461	Mus musculus	cellular aromatic compound metabolic process,cholesterol metabolic process,response to organic substance,sterol biosynthetic process,oxidation-reduction process;;	squalene monooxygenase activity,flavin adenine dinucleotide binding;;	endoplasmic reticulum,endoplasmic reticulum membrane,integral component of membrane,organelle membrane;;	sp;tr;tr	10090	2;2;1	1	MusMusculus_pUnKB_2021_0824	>sp|P52019|ERG1_MOUSE Squalene monooxygenase OS=Mus musculus OX=10090 GN=Sqle PE=2 SV=1;>tr|Q3TQK8|Q3TQK8_MOUSE Squalene monooxygenase OS=Mus musculus OX=10090 GN=Sqle PE=2 SV=1;>tr|Q3TSS7|Q3TSS7_MOUSE Squalene monooxygenase OS=Mus musculus OX=10090 GN=Sqle PE=1 SV=1	3	5
P52196;Q545S0	Tst	P52196;Q545S0	THTR_MOUSE;Q545S0_MOUSE	Thiosulfate sulfurtransferase;Sulfurtransferase	TRUE	ND_INJ / ND_NON	ND_INJ	ND_NON	80	P52196;Q545S0	4.7949e+06	1.74218e+06	-1.4606	1.4606	-63.6659	0.363341	0	2.98429e-22	1.89942e-21	79	0.124783	Mus musculus	epithelial cell differentiation,rRNA import into mitochondrion,rRNA transport;	thiosulfate sulfurtransferase activity,5S rRNA binding;	extracellular space,mitochondrion,mitochondrial inner membrane,mitochondrial matrix,extracellular exosome;	sp;tr	10090	1	3;1	MusMusculus_pUnKB_2021_0824	>sp|P52196|THTR_MOUSE Thiosulfate sulfurtransferase OS=Mus musculus OX=10090 GN=Tst PE=1 SV=3;>tr|Q545S0|Q545S0_MOUSE Sulfurtransferase OS=Mus musculus OX=10090 GN=Tst PE=1 SV=1	15	21
P52196;Q545S0	Tst	P52196;Q545S0	THTR_MOUSE;Q545S0_MOUSE	Thiosulfate sulfurtransferase;Sulfurtransferase	TRUE	DC12_NON / ND_NON	DC12_NON	ND_NON	60	P52196;Q545S0	4.7949e+06	5.56835e+06	0.21575	0.21575	16.1308	1.16131	0	0.0287336	0.220139	59	0.129624	Mus musculus	epithelial cell differentiation,rRNA import into mitochondrion,rRNA transport;	thiosulfate sulfurtransferase activity,5S rRNA binding;	extracellular space,mitochondrion,mitochondrial inner membrane,mitochondrial matrix,extracellular exosome;	sp;tr	10090	1	3;1	MusMusculus_pUnKB_2021_0824	>sp|P52196|THTR_MOUSE Thiosulfate sulfurtransferase OS=Mus musculus OX=10090 GN=Tst PE=1 SV=3;>tr|Q545S0|Q545S0_MOUSE Sulfurtransferase OS=Mus musculus OX=10090 GN=Tst PE=1 SV=1	15	21
P52196;Q545S0	Tst	P52196;Q545S0	THTR_MOUSE;Q545S0_MOUSE	Thiosulfate sulfurtransferase;Sulfurtransferase	TRUE	DC8_NON / ND_NON	DC8_NON	ND_NON	80	P52196;Q545S0	4.7949e+06	6461741	0.430423	0.430423	34.7629	1.34763	0	6.28714e-07	1.22098e-05	79	0.0695165	Mus musculus	epithelial cell differentiation,rRNA import into mitochondrion,rRNA transport;	thiosulfate sulfurtransferase activity,5S rRNA binding;	extracellular space,mitochondrion,mitochondrial inner membrane,mitochondrial matrix,extracellular exosome;	sp;tr	10090	1	3;1	MusMusculus_pUnKB_2021_0824	>sp|P52196|THTR_MOUSE Thiosulfate sulfurtransferase OS=Mus musculus OX=10090 GN=Tst PE=1 SV=3;>tr|Q545S0|Q545S0_MOUSE Sulfurtransferase OS=Mus musculus OX=10090 GN=Tst PE=1 SV=1	15	21
P52196;Q545S0	Tst	P52196;Q545S0	THTR_MOUSE;Q545S0_MOUSE	Thiosulfate sulfurtransferase;Sulfurtransferase	TRUE	DC12_INJ / ND_INJ	DC12_INJ	ND_INJ	60	P52196;Q545S0	1.74218e+06	3.36615e+06	0.950207	0.950207	93.2149	1.93215	0	6.10576e-10	1.45499e-08	59	0.174056	Mus musculus	epithelial cell differentiation,rRNA import into mitochondrion,rRNA transport;	thiosulfate sulfurtransferase activity,5S rRNA binding;	extracellular space,mitochondrion,mitochondrial inner membrane,mitochondrial matrix,extracellular exosome;	sp;tr	10090	1	3;1	MusMusculus_pUnKB_2021_0824	>sp|P52196|THTR_MOUSE Thiosulfate sulfurtransferase OS=Mus musculus OX=10090 GN=Tst PE=1 SV=3;>tr|Q545S0|Q545S0_MOUSE Sulfurtransferase OS=Mus musculus OX=10090 GN=Tst PE=1 SV=1	15	21
P52196;Q545S0	Tst	P52196;Q545S0	THTR_MOUSE;Q545S0_MOUSE	Thiosulfate sulfurtransferase;Sulfurtransferase	TRUE	DC8_INJ / ND_INJ	DC8_INJ	ND_INJ	80	P52196;Q545S0	1.74218e+06	3.61019e+06	1.05118	1.05118	107.222	2.07222	0	5.1093e-16	8.27219e-15	79	0.126608	Mus musculus	epithelial cell differentiation,rRNA import into mitochondrion,rRNA transport;	thiosulfate sulfurtransferase activity,5S rRNA binding;	extracellular space,mitochondrion,mitochondrial inner membrane,mitochondrial matrix,extracellular exosome;	sp;tr	10090	1	3;1	MusMusculus_pUnKB_2021_0824	>sp|P52196|THTR_MOUSE Thiosulfate sulfurtransferase OS=Mus musculus OX=10090 GN=Tst PE=1 SV=3;>tr|Q545S0|Q545S0_MOUSE Sulfurtransferase OS=Mus musculus OX=10090 GN=Tst PE=1 SV=1	15	21
P52196;Q545S0	Tst	P52196;Q545S0	THTR_MOUSE;Q545S0_MOUSE	Thiosulfate sulfurtransferase;Sulfurtransferase	TRUE	DC12_INJ / DC12_NON	DC12_INJ	DC12_NON	60	P52196;Q545S0	5.56835e+06	3.36615e+06	-0.726148	0.726148	-39.5484	0.604516	0	1.74648e-08	9.04189e-08	59	0.0937485	Mus musculus	epithelial cell differentiation,rRNA import into mitochondrion,rRNA transport;	thiosulfate sulfurtransferase activity,5S rRNA binding;	extracellular space,mitochondrion,mitochondrial inner membrane,mitochondrial matrix,extracellular exosome;	sp;tr	10090	1	3;1	MusMusculus_pUnKB_2021_0824	>sp|P52196|THTR_MOUSE Thiosulfate sulfurtransferase OS=Mus musculus OX=10090 GN=Tst PE=1 SV=3;>tr|Q545S0|Q545S0_MOUSE Sulfurtransferase OS=Mus musculus OX=10090 GN=Tst PE=1 SV=1	15	21
P52196;Q545S0	Tst	P52196;Q545S0	THTR_MOUSE;Q545S0_MOUSE	Thiosulfate sulfurtransferase;Sulfurtransferase	TRUE	DC8_NON / DC12_NON	DC8_NON	DC12_NON	60	P52196;Q545S0	5.56835e+06	6461741	0.214673	0.214673	16.0441	1.16044	0	0.371641	0.548117	59	0.114755	Mus musculus	epithelial cell differentiation,rRNA import into mitochondrion,rRNA transport;	thiosulfate sulfurtransferase activity,5S rRNA binding;	extracellular space,mitochondrion,mitochondrial inner membrane,mitochondrial matrix,extracellular exosome;	sp;tr	10090	1	3;1	MusMusculus_pUnKB_2021_0824	>sp|P52196|THTR_MOUSE Thiosulfate sulfurtransferase OS=Mus musculus OX=10090 GN=Tst PE=1 SV=3;>tr|Q545S0|Q545S0_MOUSE Sulfurtransferase OS=Mus musculus OX=10090 GN=Tst PE=1 SV=1	15	21
P52196;Q545S0	Tst	P52196;Q545S0	THTR_MOUSE;Q545S0_MOUSE	Thiosulfate sulfurtransferase;Sulfurtransferase	TRUE	DC8_INJ / DC12_INJ	DC8_INJ	DC12_INJ	60	P52196;Q545S0	3.36615e+06	3.61019e+06	0.100972	0.100972	7.24958	1.0725	0	0.593993	0.672634	59	0.0869804	Mus musculus	epithelial cell differentiation,rRNA import into mitochondrion,rRNA transport;	thiosulfate sulfurtransferase activity,5S rRNA binding;	extracellular space,mitochondrion,mitochondrial inner membrane,mitochondrial matrix,extracellular exosome;	sp;tr	10090	1	3;1	MusMusculus_pUnKB_2021_0824	>sp|P52196|THTR_MOUSE Thiosulfate sulfurtransferase OS=Mus musculus OX=10090 GN=Tst PE=1 SV=3;>tr|Q545S0|Q545S0_MOUSE Sulfurtransferase OS=Mus musculus OX=10090 GN=Tst PE=1 SV=1	15	21
P52196;Q545S0	Tst	P52196;Q545S0	THTR_MOUSE;Q545S0_MOUSE	Thiosulfate sulfurtransferase;Sulfurtransferase	TRUE	DC8_INJ / DC8_NON	DC8_INJ	DC8_NON	80	P52196;Q545S0	6461741	3.61019e+06	-0.83985	0.83985	-44.1298	0.558702	0	3.52421e-18	4.44282e-17	79	0.0686277	Mus musculus	epithelial cell differentiation,rRNA import into mitochondrion,rRNA transport;	thiosulfate sulfurtransferase activity,5S rRNA binding;	extracellular space,mitochondrion,mitochondrial inner membrane,mitochondrial matrix,extracellular exosome;	sp;tr	10090	1	3;1	MusMusculus_pUnKB_2021_0824	>sp|P52196|THTR_MOUSE Thiosulfate sulfurtransferase OS=Mus musculus OX=10090 GN=Tst PE=1 SV=3;>tr|Q545S0|Q545S0_MOUSE Sulfurtransferase OS=Mus musculus OX=10090 GN=Tst PE=1 SV=1	15	21
P52479	Usp10	P52479	UBP10_MOUSE	Ubiquitin carboxyl-terminal hydrolase 10	TRUE	ND_INJ / ND_NON	ND_INJ	ND_NON	40	P52479	417353	444721	0.0916316	0.0916316	6.55746	1.06557	0	0.0189599	0.0087857	39	0.163135	Mus musculus	DNA repair,ubiquitin-dependent protein catabolic process,autophagy,cellular response to DNA damage stimulus,regulation of autophagy,protein deubiquitination,DNA damage response, signal transduction by p53 class mediator,negative regulation of I-kappaB kinase/NF-kappaB signaling,cellular response to interleukin-1	p53 binding,RNA binding,cysteine-type endopeptidase activity,thiol-dependent ubiquitin-specific protease activity,thiol-dependent ubiquitinyl hydrolase activity,ion channel binding	nucleus,nucleoplasm,cytoplasm,early endosome,cytosol,protein complex	sp	10090	1	3	MusMusculus_pUnKB_2021_0824	>sp|P52479|UBP10_MOUSE Ubiquitin carboxyl-terminal hydrolase 10 OS=Mus musculus OX=10090 GN=Usp10 PE=1 SV=3	11	12
P52479	Usp10	P52479	UBP10_MOUSE	Ubiquitin carboxyl-terminal hydrolase 10	TRUE	DC12_NON / ND_NON	DC12_NON	ND_NON	30	P52479	417353	345754	-0.271521	0.271521	-17.1554	0.828446	0	0.662332	0.690857	29	0.231821	Mus musculus	DNA repair,ubiquitin-dependent protein catabolic process,autophagy,cellular response to DNA damage stimulus,regulation of autophagy,protein deubiquitination,DNA damage response, signal transduction by p53 class mediator,negative regulation of I-kappaB kinase/NF-kappaB signaling,cellular response to interleukin-1	p53 binding,RNA binding,cysteine-type endopeptidase activity,thiol-dependent ubiquitin-specific protease activity,thiol-dependent ubiquitinyl hydrolase activity,ion channel binding	nucleus,nucleoplasm,cytoplasm,early endosome,cytosol,protein complex	sp	10090	1	3	MusMusculus_pUnKB_2021_0824	>sp|P52479|UBP10_MOUSE Ubiquitin carboxyl-terminal hydrolase 10 OS=Mus musculus OX=10090 GN=Usp10 PE=1 SV=3	11	12
P52479	Usp10	P52479	UBP10_MOUSE	Ubiquitin carboxyl-terminal hydrolase 10	TRUE	DC8_NON / ND_NON	DC8_NON	ND_NON	40	P52479	417353	375641	-0.151914	0.151914	-9.99445	0.900055	0	0.509653	0.449201	39	0.163537	Mus musculus	DNA repair,ubiquitin-dependent protein catabolic process,autophagy,cellular response to DNA damage stimulus,regulation of autophagy,protein deubiquitination,DNA damage response, signal transduction by p53 class mediator,negative regulation of I-kappaB kinase/NF-kappaB signaling,cellular response to interleukin-1	p53 binding,RNA binding,cysteine-type endopeptidase activity,thiol-dependent ubiquitin-specific protease activity,thiol-dependent ubiquitinyl hydrolase activity,ion channel binding	nucleus,nucleoplasm,cytoplasm,early endosome,cytosol,protein complex	sp	10090	1	3	MusMusculus_pUnKB_2021_0824	>sp|P52479|UBP10_MOUSE Ubiquitin carboxyl-terminal hydrolase 10 OS=Mus musculus OX=10090 GN=Usp10 PE=1 SV=3	11	12
P52479	Usp10	P52479	UBP10_MOUSE	Ubiquitin carboxyl-terminal hydrolase 10	TRUE	DC12_INJ / ND_INJ	DC12_INJ	ND_INJ	30	P52479	444721	489636	0.138809	0.138809	10.0996	1.101	0	0.965197	0.505222	29	0.198417	Mus musculus	DNA repair,ubiquitin-dependent protein catabolic process,autophagy,cellular response to DNA damage stimulus,regulation of autophagy,protein deubiquitination,DNA damage response, signal transduction by p53 class mediator,negative regulation of I-kappaB kinase/NF-kappaB signaling,cellular response to interleukin-1	p53 binding,RNA binding,cysteine-type endopeptidase activity,thiol-dependent ubiquitin-specific protease activity,thiol-dependent ubiquitinyl hydrolase activity,ion channel binding	nucleus,nucleoplasm,cytoplasm,early endosome,cytosol,protein complex	sp	10090	1	3	MusMusculus_pUnKB_2021_0824	>sp|P52479|UBP10_MOUSE Ubiquitin carboxyl-terminal hydrolase 10 OS=Mus musculus OX=10090 GN=Usp10 PE=1 SV=3	11	12
P52479	Usp10	P52479	UBP10_MOUSE	Ubiquitin carboxyl-terminal hydrolase 10	TRUE	DC8_INJ / ND_INJ	DC8_INJ	ND_INJ	40	P52479	444721	459304	0.0465493	0.0465493	3.27917	1.03279	0	0.420906	0.213148	39	0.157048	Mus musculus	DNA repair,ubiquitin-dependent protein catabolic process,autophagy,cellular response to DNA damage stimulus,regulation of autophagy,protein deubiquitination,DNA damage response, signal transduction by p53 class mediator,negative regulation of I-kappaB kinase/NF-kappaB signaling,cellular response to interleukin-1	p53 binding,RNA binding,cysteine-type endopeptidase activity,thiol-dependent ubiquitin-specific protease activity,thiol-dependent ubiquitinyl hydrolase activity,ion channel binding	nucleus,nucleoplasm,cytoplasm,early endosome,cytosol,protein complex	sp	10090	1	3	MusMusculus_pUnKB_2021_0824	>sp|P52479|UBP10_MOUSE Ubiquitin carboxyl-terminal hydrolase 10 OS=Mus musculus OX=10090 GN=Usp10 PE=1 SV=3	11	12
P52479	Usp10	P52479	UBP10_MOUSE	Ubiquitin carboxyl-terminal hydrolase 10	TRUE	DC12_INJ / DC12_NON	DC12_INJ	DC12_NON	30	P52479	345754	489636	0.501962	0.501962	41.6138	1.41614	0	0.00946526	0.010599	29	0.180694	Mus musculus	DNA repair,ubiquitin-dependent protein catabolic process,autophagy,cellular response to DNA damage stimulus,regulation of autophagy,protein deubiquitination,DNA damage response, signal transduction by p53 class mediator,negative regulation of I-kappaB kinase/NF-kappaB signaling,cellular response to interleukin-1	p53 binding,RNA binding,cysteine-type endopeptidase activity,thiol-dependent ubiquitin-specific protease activity,thiol-dependent ubiquitinyl hydrolase activity,ion channel binding	nucleus,nucleoplasm,cytoplasm,early endosome,cytosol,protein complex	sp	10090	1	3	MusMusculus_pUnKB_2021_0824	>sp|P52479|UBP10_MOUSE Ubiquitin carboxyl-terminal hydrolase 10 OS=Mus musculus OX=10090 GN=Usp10 PE=1 SV=3	11	12
P52479	Usp10	P52479	UBP10_MOUSE	Ubiquitin carboxyl-terminal hydrolase 10	TRUE	DC8_NON / DC12_NON	DC8_NON	DC12_NON	30	P52479	345754	375641	0.119607	0.119607	8.64386	1.08644	0	0.789137	0.709629	29	0.165654	Mus musculus	DNA repair,ubiquitin-dependent protein catabolic process,autophagy,cellular response to DNA damage stimulus,regulation of autophagy,protein deubiquitination,DNA damage response, signal transduction by p53 class mediator,negative regulation of I-kappaB kinase/NF-kappaB signaling,cellular response to interleukin-1	p53 binding,RNA binding,cysteine-type endopeptidase activity,thiol-dependent ubiquitin-specific protease activity,thiol-dependent ubiquitinyl hydrolase activity,ion channel binding	nucleus,nucleoplasm,cytoplasm,early endosome,cytosol,protein complex	sp	10090	1	3	MusMusculus_pUnKB_2021_0824	>sp|P52479|UBP10_MOUSE Ubiquitin carboxyl-terminal hydrolase 10 OS=Mus musculus OX=10090 GN=Usp10 PE=1 SV=3	11	12
P52479	Usp10	P52479	UBP10_MOUSE	Ubiquitin carboxyl-terminal hydrolase 10	TRUE	DC8_INJ / DC12_INJ	DC8_INJ	DC12_INJ	30	P52479	489636	459304	-0.0922599	0.0922599	-6.19478	0.938052	0	0.32861	0.567667	29	0.131773	Mus musculus	DNA repair,ubiquitin-dependent protein catabolic process,autophagy,cellular response to DNA damage stimulus,regulation of autophagy,protein deubiquitination,DNA damage response, signal transduction by p53 class mediator,negative regulation of I-kappaB kinase/NF-kappaB signaling,cellular response to interleukin-1	p53 binding,RNA binding,cysteine-type endopeptidase activity,thiol-dependent ubiquitin-specific protease activity,thiol-dependent ubiquitinyl hydrolase activity,ion channel binding	nucleus,nucleoplasm,cytoplasm,early endosome,cytosol,protein complex	sp	10090	1	3	MusMusculus_pUnKB_2021_0824	>sp|P52479|UBP10_MOUSE Ubiquitin carboxyl-terminal hydrolase 10 OS=Mus musculus OX=10090 GN=Usp10 PE=1 SV=3	11	12
P52479	Usp10	P52479	UBP10_MOUSE	Ubiquitin carboxyl-terminal hydrolase 10	TRUE	DC8_INJ / DC8_NON	DC8_INJ	DC8_NON	40	P52479	375641	459304	0.290095	0.290095	22.2721	1.22272	0	0.000559539	0.000837131	39	0.101234	Mus musculus	DNA repair,ubiquitin-dependent protein catabolic process,autophagy,cellular response to DNA damage stimulus,regulation of autophagy,protein deubiquitination,DNA damage response, signal transduction by p53 class mediator,negative regulation of I-kappaB kinase/NF-kappaB signaling,cellular response to interleukin-1	p53 binding,RNA binding,cysteine-type endopeptidase activity,thiol-dependent ubiquitin-specific protease activity,thiol-dependent ubiquitinyl hydrolase activity,ion channel binding	nucleus,nucleoplasm,cytoplasm,early endosome,cytosol,protein complex	sp	10090	1	3	MusMusculus_pUnKB_2021_0824	>sp|P52479|UBP10_MOUSE Ubiquitin carboxyl-terminal hydrolase 10 OS=Mus musculus OX=10090 GN=Usp10 PE=1 SV=3	11	12
P52480	Pkm	P52480	KPYM_MOUSE	Pyruvate kinase PKM	TRUE	ND_INJ / ND_NON	ND_INJ	ND_NON	244	P52480	15833078	18374074	0.21473	0.21473	16.0487	1.16049	0	0.768312	0.201335	243	0.0713602	Mus musculus	glycolytic process,programmed cell death,cellular response to insulin stimulus	magnesium ion binding,RNA binding,pyruvate kinase activity,protein binding,ATP binding,kinase activity,MHC class II protein complex binding,potassium ion binding,cadherin binding	nucleus,cytoplasm,mitochondrion,cytosol,cilium,extracellular matrix,vesicle,myelin sheath,extracellular exosome,extracellular vesicle	sp	10090	1	4	MusMusculus_pUnKB_2021_0824	>sp|P52480|KPYM_MOUSE Pyruvate kinase PKM OS=Mus musculus OX=10090 GN=Pkm PE=1 SV=4	36	72
P52480	Pkm	P52480	KPYM_MOUSE	Pyruvate kinase PKM	TRUE	DC12_NON / ND_NON	DC12_NON	ND_NON	183	P52480	15833078	13361246	-0.244887	0.244887	-15.6118	0.843882	0	0.000580639	0.0192408	182	0.0578447	Mus musculus	glycolytic process,programmed cell death,cellular response to insulin stimulus	magnesium ion binding,RNA binding,pyruvate kinase activity,protein binding,ATP binding,kinase activity,MHC class II protein complex binding,potassium ion binding,cadherin binding	nucleus,cytoplasm,mitochondrion,cytosol,cilium,extracellular matrix,vesicle,myelin sheath,extracellular exosome,extracellular vesicle	sp	10090	1	4	MusMusculus_pUnKB_2021_0824	>sp|P52480|KPYM_MOUSE Pyruvate kinase PKM OS=Mus musculus OX=10090 GN=Pkm PE=1 SV=4	36	72
P52480	Pkm	P52480	KPYM_MOUSE	Pyruvate kinase PKM	TRUE	DC8_NON / ND_NON	DC8_NON	ND_NON	244	P52480	15833078	14791266	-0.0981962	0.0981962	-6.57997	0.9342	0	8.99468e-05	0.000996105	243	0.0438478	Mus musculus	glycolytic process,programmed cell death,cellular response to insulin stimulus	magnesium ion binding,RNA binding,pyruvate kinase activity,protein binding,ATP binding,kinase activity,MHC class II protein complex binding,potassium ion binding,cadherin binding	nucleus,cytoplasm,mitochondrion,cytosol,cilium,extracellular matrix,vesicle,myelin sheath,extracellular exosome,extracellular vesicle	sp	10090	1	4	MusMusculus_pUnKB_2021_0824	>sp|P52480|KPYM_MOUSE Pyruvate kinase PKM OS=Mus musculus OX=10090 GN=Pkm PE=1 SV=4	36	72
P52480	Pkm	P52480	KPYM_MOUSE	Pyruvate kinase PKM	TRUE	DC12_INJ / ND_INJ	DC12_INJ	ND_INJ	183	P52480	18374074	11201028	-0.71404	0.71404	-39.039	0.60961	0	8.43885e-09	1.51224e-07	182	0.0755598	Mus musculus	glycolytic process,programmed cell death,cellular response to insulin stimulus	magnesium ion binding,RNA binding,pyruvate kinase activity,protein binding,ATP binding,kinase activity,MHC class II protein complex binding,potassium ion binding,cadherin binding	nucleus,cytoplasm,mitochondrion,cytosol,cilium,extracellular matrix,vesicle,myelin sheath,extracellular exosome,extracellular vesicle	sp	10090	1	4	MusMusculus_pUnKB_2021_0824	>sp|P52480|KPYM_MOUSE Pyruvate kinase PKM OS=Mus musculus OX=10090 GN=Pkm PE=1 SV=4	36	72
P52480	Pkm	P52480	KPYM_MOUSE	Pyruvate kinase PKM	TRUE	DC8_INJ / ND_INJ	DC8_INJ	ND_INJ	244	P52480	18374074	12571443	-0.547521	0.547521	-31.5805	0.684195	0	6.20878e-09	3.42693e-08	243	0.0643413	Mus musculus	glycolytic process,programmed cell death,cellular response to insulin stimulus	magnesium ion binding,RNA binding,pyruvate kinase activity,protein binding,ATP binding,kinase activity,MHC class II protein complex binding,potassium ion binding,cadherin binding	nucleus,cytoplasm,mitochondrion,cytosol,cilium,extracellular matrix,vesicle,myelin sheath,extracellular exosome,extracellular vesicle	sp	10090	1	4	MusMusculus_pUnKB_2021_0824	>sp|P52480|KPYM_MOUSE Pyruvate kinase PKM OS=Mus musculus OX=10090 GN=Pkm PE=1 SV=4	36	72
P52480	Pkm	P52480	KPYM_MOUSE	Pyruvate kinase PKM	TRUE	DC12_INJ / DC12_NON	DC12_INJ	DC12_NON	183	P52480	13361246	11201028	-0.254423	0.254423	-16.1678	0.838322	0	0.00149511	0.00226902	182	0.0675572	Mus musculus	glycolytic process,programmed cell death,cellular response to insulin stimulus	magnesium ion binding,RNA binding,pyruvate kinase activity,protein binding,ATP binding,kinase activity,MHC class II protein complex binding,potassium ion binding,cadherin binding	nucleus,cytoplasm,mitochondrion,cytosol,cilium,extracellular matrix,vesicle,myelin sheath,extracellular exosome,extracellular vesicle	sp	10090	1	4	MusMusculus_pUnKB_2021_0824	>sp|P52480|KPYM_MOUSE Pyruvate kinase PKM OS=Mus musculus OX=10090 GN=Pkm PE=1 SV=4	36	72
P52480	Pkm	P52480	KPYM_MOUSE	Pyruvate kinase PKM	TRUE	DC8_NON / DC12_NON	DC8_NON	DC12_NON	183	P52480	13361246	14791266	0.146691	0.146691	10.7027	1.10703	0	0.860474	0.73016	182	0.060826	Mus musculus	glycolytic process,programmed cell death,cellular response to insulin stimulus	magnesium ion binding,RNA binding,pyruvate kinase activity,protein binding,ATP binding,kinase activity,MHC class II protein complex binding,potassium ion binding,cadherin binding	nucleus,cytoplasm,mitochondrion,cytosol,cilium,extracellular matrix,vesicle,myelin sheath,extracellular exosome,extracellular vesicle	sp	10090	1	4	MusMusculus_pUnKB_2021_0824	>sp|P52480|KPYM_MOUSE Pyruvate kinase PKM OS=Mus musculus OX=10090 GN=Pkm PE=1 SV=4	36	72
P52480	Pkm	P52480	KPYM_MOUSE	Pyruvate kinase PKM	TRUE	DC8_INJ / DC12_INJ	DC8_INJ	DC12_INJ	183	P52480	11201028	12571443	0.166519	0.166519	12.2347	1.12235	0	0.660552	0.693571	182	0.0514643	Mus musculus	glycolytic process,programmed cell death,cellular response to insulin stimulus	magnesium ion binding,RNA binding,pyruvate kinase activity,protein binding,ATP binding,kinase activity,MHC class II protein complex binding,potassium ion binding,cadherin binding	nucleus,cytoplasm,mitochondrion,cytosol,cilium,extracellular matrix,vesicle,myelin sheath,extracellular exosome,extracellular vesicle	sp	10090	1	4	MusMusculus_pUnKB_2021_0824	>sp|P52480|KPYM_MOUSE Pyruvate kinase PKM OS=Mus musculus OX=10090 GN=Pkm PE=1 SV=4	36	72
P52480	Pkm	P52480	KPYM_MOUSE	Pyruvate kinase PKM	TRUE	DC8_INJ / DC8_NON	DC8_INJ	DC8_NON	244	P52480	14791266	12571443	-0.234595	0.234595	-15.0077	0.849923	0	0.000132963	0.000235501	243	0.0494428	Mus musculus	glycolytic process,programmed cell death,cellular response to insulin stimulus	magnesium ion binding,RNA binding,pyruvate kinase activity,protein binding,ATP binding,kinase activity,MHC class II protein complex binding,potassium ion binding,cadherin binding	nucleus,cytoplasm,mitochondrion,cytosol,cilium,extracellular matrix,vesicle,myelin sheath,extracellular exosome,extracellular vesicle	sp	10090	1	4	MusMusculus_pUnKB_2021_0824	>sp|P52480|KPYM_MOUSE Pyruvate kinase PKM OS=Mus musculus OX=10090 GN=Pkm PE=1 SV=4	36	72
P52503	Ndufs6	P52503	NDUS6_MOUSE	NADH dehydrogenase [ubiquinone] iron-sulfur protein 6, mitochondrial	TRUE	ND_INJ / ND_NON	ND_INJ	ND_NON	64	P52503	5.34081e+06	2470269	-1.11239	1.11239	-53.7473	0.462527	0	9.04864e-18	3.88517e-17	63	0.11161	Mus musculus	mitochondrial electron transport, NADH to ubiquinone,fatty acid metabolic process,muscle contraction,multicellular organism aging,respiratory electron transport chain,multicellular organism growth,reproductive system development,mitochondrion morphogenesis,cardiovascular system development	molecular_function	mitochondrion,mitochondrial respiratory chain complex I	sp	10090	1	2	MusMusculus_pUnKB_2021_0824	>sp|P52503|NDUS6_MOUSE NADH dehydrogenase [ubiquinone] iron-sulfur protein 6, mitochondrial OS=Mus musculus OX=10090 GN=Ndufs6 PE=1 SV=2	9	16
P52503	Ndufs6	P52503	NDUS6_MOUSE	NADH dehydrogenase [ubiquinone] iron-sulfur protein 6, mitochondrial	TRUE	DC12_NON / ND_NON	DC12_NON	ND_NON	48	P52503	5.34081e+06	5.87826e+06	0.13833	0.13833	10.063	1.10063	0	0.667539	0.691848	47	0.138549	Mus musculus	mitochondrial electron transport, NADH to ubiquinone,fatty acid metabolic process,muscle contraction,multicellular organism aging,respiratory electron transport chain,multicellular organism growth,reproductive system development,mitochondrion morphogenesis,cardiovascular system development	molecular_function	mitochondrion,mitochondrial respiratory chain complex I	sp	10090	1	2	MusMusculus_pUnKB_2021_0824	>sp|P52503|NDUS6_MOUSE NADH dehydrogenase [ubiquinone] iron-sulfur protein 6, mitochondrial OS=Mus musculus OX=10090 GN=Ndufs6 PE=1 SV=2	9	16
P52503	Ndufs6	P52503	NDUS6_MOUSE	NADH dehydrogenase [ubiquinone] iron-sulfur protein 6, mitochondrial	TRUE	DC8_NON / ND_NON	DC8_NON	ND_NON	64	P52503	5.34081e+06	6.13487e+06	0.199973	0.199973	14.8677	1.14868	0	0.00145895	0.0103989	63	0.0656564	Mus musculus	mitochondrial electron transport, NADH to ubiquinone,fatty acid metabolic process,muscle contraction,multicellular organism aging,respiratory electron transport chain,multicellular organism growth,reproductive system development,mitochondrion morphogenesis,cardiovascular system development	molecular_function	mitochondrion,mitochondrial respiratory chain complex I	sp	10090	1	2	MusMusculus_pUnKB_2021_0824	>sp|P52503|NDUS6_MOUSE NADH dehydrogenase [ubiquinone] iron-sulfur protein 6, mitochondrial OS=Mus musculus OX=10090 GN=Ndufs6 PE=1 SV=2	9	16
P52503	Ndufs6	P52503	NDUS6_MOUSE	NADH dehydrogenase [ubiquinone] iron-sulfur protein 6, mitochondrial	TRUE	DC12_INJ / ND_INJ	DC12_INJ	ND_INJ	48	P52503	2470269	3.26059e+06	0.400464	0.400464	31.9933	1.31993	0	4.69555e-06	4.07676e-05	47	0.0890431	Mus musculus	mitochondrial electron transport, NADH to ubiquinone,fatty acid metabolic process,muscle contraction,multicellular organism aging,respiratory electron transport chain,multicellular organism growth,reproductive system development,mitochondrion morphogenesis,cardiovascular system development	molecular_function	mitochondrion,mitochondrial respiratory chain complex I	sp	10090	1	2	MusMusculus_pUnKB_2021_0824	>sp|P52503|NDUS6_MOUSE NADH dehydrogenase [ubiquinone] iron-sulfur protein 6, mitochondrial OS=Mus musculus OX=10090 GN=Ndufs6 PE=1 SV=2	9	16
P52503	Ndufs6	P52503	NDUS6_MOUSE	NADH dehydrogenase [ubiquinone] iron-sulfur protein 6, mitochondrial	TRUE	DC8_INJ / ND_INJ	DC8_INJ	ND_INJ	64	P52503	2470269	3.97298e+06	0.685554	0.685554	60.8319	1.60832	0	2.09713e-10	1.44924e-09	63	0.103526	Mus musculus	mitochondrial electron transport, NADH to ubiquinone,fatty acid metabolic process,muscle contraction,multicellular organism aging,respiratory electron transport chain,multicellular organism growth,reproductive system development,mitochondrion morphogenesis,cardiovascular system development	molecular_function	mitochondrion,mitochondrial respiratory chain complex I	sp	10090	1	2	MusMusculus_pUnKB_2021_0824	>sp|P52503|NDUS6_MOUSE NADH dehydrogenase [ubiquinone] iron-sulfur protein 6, mitochondrial OS=Mus musculus OX=10090 GN=Ndufs6 PE=1 SV=2	9	16
P52503	Ndufs6	P52503	NDUS6_MOUSE	NADH dehydrogenase [ubiquinone] iron-sulfur protein 6, mitochondrial	TRUE	DC12_INJ / DC12_NON	DC12_INJ	DC12_NON	48	P52503	5.87826e+06	3.26059e+06	-0.850257	0.850257	-44.5314	0.554686	0	7.3358e-07	2.77168e-06	47	0.147247	Mus musculus	mitochondrial electron transport, NADH to ubiquinone,fatty acid metabolic process,muscle contraction,multicellular organism aging,respiratory electron transport chain,multicellular organism growth,reproductive system development,mitochondrion morphogenesis,cardiovascular system development	molecular_function	mitochondrion,mitochondrial respiratory chain complex I	sp	10090	1	2	MusMusculus_pUnKB_2021_0824	>sp|P52503|NDUS6_MOUSE NADH dehydrogenase [ubiquinone] iron-sulfur protein 6, mitochondrial OS=Mus musculus OX=10090 GN=Ndufs6 PE=1 SV=2	9	16
P52503	Ndufs6	P52503	NDUS6_MOUSE	NADH dehydrogenase [ubiquinone] iron-sulfur protein 6, mitochondrial	TRUE	DC8_NON / DC12_NON	DC8_NON	DC12_NON	48	P52503	5.87826e+06	6.13487e+06	0.0616434	0.0616434	4.36539	1.04365	0	0.474269	0.597212	47	0.153029	Mus musculus	mitochondrial electron transport, NADH to ubiquinone,fatty acid metabolic process,muscle contraction,multicellular organism aging,respiratory electron transport chain,multicellular organism growth,reproductive system development,mitochondrion morphogenesis,cardiovascular system development	molecular_function	mitochondrion,mitochondrial respiratory chain complex I	sp	10090	1	2	MusMusculus_pUnKB_2021_0824	>sp|P52503|NDUS6_MOUSE NADH dehydrogenase [ubiquinone] iron-sulfur protein 6, mitochondrial OS=Mus musculus OX=10090 GN=Ndufs6 PE=1 SV=2	9	16
P52503	Ndufs6	P52503	NDUS6_MOUSE	NADH dehydrogenase [ubiquinone] iron-sulfur protein 6, mitochondrial	TRUE	DC8_INJ / DC12_INJ	DC8_INJ	DC12_INJ	48	P52503	3.26059e+06	3.97298e+06	0.28509	0.28509	21.8486	1.21849	0	0.00980639	0.10716	47	0.0707348	Mus musculus	mitochondrial electron transport, NADH to ubiquinone,fatty acid metabolic process,muscle contraction,multicellular organism aging,respiratory electron transport chain,multicellular organism growth,reproductive system development,mitochondrion morphogenesis,cardiovascular system development	molecular_function	mitochondrion,mitochondrial respiratory chain complex I	sp	10090	1	2	MusMusculus_pUnKB_2021_0824	>sp|P52503|NDUS6_MOUSE NADH dehydrogenase [ubiquinone] iron-sulfur protein 6, mitochondrial OS=Mus musculus OX=10090 GN=Ndufs6 PE=1 SV=2	9	16
P52503	Ndufs6	P52503	NDUS6_MOUSE	NADH dehydrogenase [ubiquinone] iron-sulfur protein 6, mitochondrial	TRUE	DC8_INJ / DC8_NON	DC8_INJ	DC8_NON	64	P52503	6.13487e+06	3.97298e+06	-0.62681	0.62681	-35.2393	0.647607	0	2.09672e-11	1.13949e-10	63	0.0939823	Mus musculus	mitochondrial electron transport, NADH to ubiquinone,fatty acid metabolic process,muscle contraction,multicellular organism aging,respiratory electron transport chain,multicellular organism growth,reproductive system development,mitochondrion morphogenesis,cardiovascular system development	molecular_function	mitochondrion,mitochondrial respiratory chain complex I	sp	10090	1	2	MusMusculus_pUnKB_2021_0824	>sp|P52503|NDUS6_MOUSE NADH dehydrogenase [ubiquinone] iron-sulfur protein 6, mitochondrial OS=Mus musculus OX=10090 GN=Ndufs6 PE=1 SV=2	9	16
P52624;Q5SUC8	Upp1	P52624;Q5SUC8	UPP1_MOUSE;Q5SUC8_MOUSE	Uridine phosphorylase 1;Uridine phosphorylase	TRUE	ND_INJ / ND_NON	ND_INJ	ND_NON	8	P52624;Q5SUC8	101385	200528	0.98396	0.98396	97.7888	1.97789	0	0.00199999	0.00123657	7	0.215596	Mus musculus	uridine catabolic process,pyrimidine nucleotide metabolic process,nucleotide catabolic process,cellular response to glucose starvation,UMP salvage,uridine metabolic process;	uridine phosphorylase activity;	cytoplasm;	sp;tr	10090	1	2;1	MusMusculus_pUnKB_2021_0824	>sp|P52624|UPP1_MOUSE Uridine phosphorylase 1 OS=Mus musculus OX=10090 GN=Upp1 PE=1 SV=2;>tr|Q5SUC8|Q5SUC8_MOUSE Uridine phosphorylase OS=Mus musculus OX=10090 GN=Upp1 PE=1 SV=1	2	2
P52624;Q5SUC8	Upp1	P52624;Q5SUC8	UPP1_MOUSE;Q5SUC8_MOUSE	Uridine phosphorylase 1;Uridine phosphorylase	TRUE	DC12_NON / ND_NON	DC12_NON	ND_NON	6	P52624;Q5SUC8	101385	91141.1	-0.15367	0.15367	-10.1039	0.898961	0	0.0777831	0.334375	5	0.0575407	Mus musculus	uridine catabolic process,pyrimidine nucleotide metabolic process,nucleotide catabolic process,cellular response to glucose starvation,UMP salvage,uridine metabolic process;	uridine phosphorylase activity;	cytoplasm;	sp;tr	10090	1	2;1	MusMusculus_pUnKB_2021_0824	>sp|P52624|UPP1_MOUSE Uridine phosphorylase 1 OS=Mus musculus OX=10090 GN=Upp1 PE=1 SV=2;>tr|Q5SUC8|Q5SUC8_MOUSE Uridine phosphorylase OS=Mus musculus OX=10090 GN=Upp1 PE=1 SV=1	2	2
P52624;Q5SUC8	Upp1	P52624;Q5SUC8	UPP1_MOUSE;Q5SUC8_MOUSE	Uridine phosphorylase 1;Uridine phosphorylase	TRUE	DC8_NON / ND_NON	DC8_NON	ND_NON	8	P52624;Q5SUC8	101385	119726	0.239891	0.239891	18.0903	1.1809	0	0.0295478	0.0926338	7	0.10319	Mus musculus	uridine catabolic process,pyrimidine nucleotide metabolic process,nucleotide catabolic process,cellular response to glucose starvation,UMP salvage,uridine metabolic process;	uridine phosphorylase activity;	cytoplasm;	sp;tr	10090	1	2;1	MusMusculus_pUnKB_2021_0824	>sp|P52624|UPP1_MOUSE Uridine phosphorylase 1 OS=Mus musculus OX=10090 GN=Upp1 PE=1 SV=2;>tr|Q5SUC8|Q5SUC8_MOUSE Uridine phosphorylase OS=Mus musculus OX=10090 GN=Upp1 PE=1 SV=1	2	2
P52624;Q5SUC8	Upp1	P52624;Q5SUC8	UPP1_MOUSE;Q5SUC8_MOUSE	Uridine phosphorylase 1;Uridine phosphorylase	TRUE	DC12_INJ / ND_INJ	DC12_INJ	ND_INJ	6	P52624;Q5SUC8	200528	144796	-0.469779	0.469779	-27.7925	0.722075	0	0.0196367	0.0413404	5	0.116679	Mus musculus	uridine catabolic process,pyrimidine nucleotide metabolic process,nucleotide catabolic process,cellular response to glucose starvation,UMP salvage,uridine metabolic process;	uridine phosphorylase activity;	cytoplasm;	sp;tr	10090	1	2;1	MusMusculus_pUnKB_2021_0824	>sp|P52624|UPP1_MOUSE Uridine phosphorylase 1 OS=Mus musculus OX=10090 GN=Upp1 PE=1 SV=2;>tr|Q5SUC8|Q5SUC8_MOUSE Uridine phosphorylase OS=Mus musculus OX=10090 GN=Upp1 PE=1 SV=1	2	2
P52624;Q5SUC8	Upp1	P52624;Q5SUC8	UPP1_MOUSE;Q5SUC8_MOUSE	Uridine phosphorylase 1;Uridine phosphorylase	TRUE	DC8_INJ / ND_INJ	DC8_INJ	ND_INJ	8	P52624;Q5SUC8	200528	145479	-0.462998	0.462998	-27.4523	0.725477	0	0.0603084	0.0493617	7	0.239244	Mus musculus	uridine catabolic process,pyrimidine nucleotide metabolic process,nucleotide catabolic process,cellular response to glucose starvation,UMP salvage,uridine metabolic process;	uridine phosphorylase activity;	cytoplasm;	sp;tr	10090	1	2;1	MusMusculus_pUnKB_2021_0824	>sp|P52624|UPP1_MOUSE Uridine phosphorylase 1 OS=Mus musculus OX=10090 GN=Upp1 PE=1 SV=2;>tr|Q5SUC8|Q5SUC8_MOUSE Uridine phosphorylase OS=Mus musculus OX=10090 GN=Upp1 PE=1 SV=1	2	2
P52624;Q5SUC8	Upp1	P52624;Q5SUC8	UPP1_MOUSE;Q5SUC8_MOUSE	Uridine phosphorylase 1;Uridine phosphorylase	TRUE	DC12_INJ / DC12_NON	DC12_INJ	DC12_NON	6	P52624;Q5SUC8	91141.1	144796	0.667851	0.667851	58.8704	1.5887	0	0.00884107	0.00999584	5	0.168341	Mus musculus	uridine catabolic process,pyrimidine nucleotide metabolic process,nucleotide catabolic process,cellular response to glucose starvation,UMP salvage,uridine metabolic process;	uridine phosphorylase activity;	cytoplasm;	sp;tr	10090	1	2;1	MusMusculus_pUnKB_2021_0824	>sp|P52624|UPP1_MOUSE Uridine phosphorylase 1 OS=Mus musculus OX=10090 GN=Upp1 PE=1 SV=2;>tr|Q5SUC8|Q5SUC8_MOUSE Uridine phosphorylase OS=Mus musculus OX=10090 GN=Upp1 PE=1 SV=1	2	2
P52624;Q5SUC8	Upp1	P52624;Q5SUC8	UPP1_MOUSE;Q5SUC8_MOUSE	Uridine phosphorylase 1;Uridine phosphorylase	TRUE	DC8_NON / DC12_NON	DC8_NON	DC12_NON	6	P52624;Q5SUC8	91141.1	119726	0.39356	0.39356	31.3631	1.31363	0	0.00560079	0.12667	5	0.0994609	Mus musculus	uridine catabolic process,pyrimidine nucleotide metabolic process,nucleotide catabolic process,cellular response to glucose starvation,UMP salvage,uridine metabolic process;	uridine phosphorylase activity;	cytoplasm;	sp;tr	10090	1	2;1	MusMusculus_pUnKB_2021_0824	>sp|P52624|UPP1_MOUSE Uridine phosphorylase 1 OS=Mus musculus OX=10090 GN=Upp1 PE=1 SV=2;>tr|Q5SUC8|Q5SUC8_MOUSE Uridine phosphorylase OS=Mus musculus OX=10090 GN=Upp1 PE=1 SV=1	2	2
P52624;Q5SUC8	Upp1	P52624;Q5SUC8	UPP1_MOUSE;Q5SUC8_MOUSE	Uridine phosphorylase 1;Uridine phosphorylase	TRUE	DC8_INJ / DC12_INJ	DC8_INJ	DC12_INJ	6	P52624;Q5SUC8	144796	145479	0.00678125	0.00678125	0.471147	1.00471	0	0.574941	0.666092	5	0.3453	Mus musculus	uridine catabolic process,pyrimidine nucleotide metabolic process,nucleotide catabolic process,cellular response to glucose starvation,UMP salvage,uridine metabolic process;	uridine phosphorylase activity;	cytoplasm;	sp;tr	10090	1	2;1	MusMusculus_pUnKB_2021_0824	>sp|P52624|UPP1_MOUSE Uridine phosphorylase 1 OS=Mus musculus OX=10090 GN=Upp1 PE=1 SV=2;>tr|Q5SUC8|Q5SUC8_MOUSE Uridine phosphorylase OS=Mus musculus OX=10090 GN=Upp1 PE=1 SV=1	2	2
P52624;Q5SUC8	Upp1	P52624;Q5SUC8	UPP1_MOUSE;Q5SUC8_MOUSE	Uridine phosphorylase 1;Uridine phosphorylase	TRUE	DC8_INJ / DC8_NON	DC8_INJ	DC8_NON	8	P52624;Q5SUC8	119726	145479	0.281072	0.281072	21.5097	1.2151	0	0.477602	0.206741	7	0.252493	Mus musculus	uridine catabolic process,pyrimidine nucleotide metabolic process,nucleotide catabolic process,cellular response to glucose starvation,UMP salvage,uridine metabolic process;	uridine phosphorylase activity;	cytoplasm;	sp;tr	10090	1	2;1	MusMusculus_pUnKB_2021_0824	>sp|P52624|UPP1_MOUSE Uridine phosphorylase 1 OS=Mus musculus OX=10090 GN=Upp1 PE=1 SV=2;>tr|Q5SUC8|Q5SUC8_MOUSE Uridine phosphorylase OS=Mus musculus OX=10090 GN=Upp1 PE=1 SV=1	2	2
P52633;Q8R4D4	Stat6	P52633;Q8R4D4	STAT6_MOUSE;Q8R4D4_MOUSE	Signal transducer and transcription activator 6;Signal transducer and activator of transcription	TRUE	ND_INJ / ND_NON	ND_INJ	ND_NON	8	P52633;Q8R4D4	55412.5	29755.1	-0.897073	0.897073	-46.3025	0.536975	0	0.650088	0.175805	7	0.661585	Mus musculus	negative regulation of transcription from RNA polymerase II promoter,T-helper 1 cell lineage commitment,negative regulation of type 2 immune response,transcription from RNA polymerase II promoter,signal transduction,mammary gland epithelial cell proliferation,interleukin-4-mediated signaling pathway,regulation of cell proliferation,positive regulation of transcription from RNA polymerase II promoter,positive regulation of isotype switching to IgE isotypes,mammary gland morphogenesis,cellular response to hydrogen peroxide,cellular response to reactive nitrogen species;	RNA polymerase II regulatory region sequence-specific DNA binding,RNA polymerase II core promoter sequence-specific DNA binding,transcriptional activator activity, RNA polymerase II core promoter proximal region sequence-specific binding,transcriptional repressor activity, RNA polymerase II core promoter proximal region sequence-specific binding,transcriptional activator activity, RNA polymerase II transcription regulatory region sequence-specific binding,DNA binding,signal transducer activity,protein binding,protein phosphatase binding,identical protein binding,sequence-specific DNA binding;	nuclear chromatin,nucleus,nucleoplasm,cytoplasm,cytosol,nuclear membrane,membrane raft;	sp;tr	10090	1;2	2;1	MusMusculus_pUnKB_2021_0824	>sp|P52633|STAT6_MOUSE Signal transducer and transcription activator 6 OS=Mus musculus OX=10090 GN=Stat6 PE=1 SV=2;>tr|Q8R4D4|Q8R4D4_MOUSE Signal transducer and activator of transcription OS=Mus musculus OX=10090 GN=Stat6 PE=2 SV=1	3	3
P52633;Q8R4D4	Stat6	P52633;Q8R4D4	STAT6_MOUSE;Q8R4D4_MOUSE	Signal transducer and transcription activator 6;Signal transducer and activator of transcription	TRUE	DC12_NON / ND_NON	DC12_NON	ND_NON	6	P52633;Q8R4D4	55412.5	76650.3	0.46808	0.46808	38.3268	1.38327	0	0.914822	0.758983	5	0.314335	Mus musculus	negative regulation of transcription from RNA polymerase II promoter,T-helper 1 cell lineage commitment,negative regulation of type 2 immune response,transcription from RNA polymerase II promoter,signal transduction,mammary gland epithelial cell proliferation,interleukin-4-mediated signaling pathway,regulation of cell proliferation,positive regulation of transcription from RNA polymerase II promoter,positive regulation of isotype switching to IgE isotypes,mammary gland morphogenesis,cellular response to hydrogen peroxide,cellular response to reactive nitrogen species;	RNA polymerase II regulatory region sequence-specific DNA binding,RNA polymerase II core promoter sequence-specific DNA binding,transcriptional activator activity, RNA polymerase II core promoter proximal region sequence-specific binding,transcriptional repressor activity, RNA polymerase II core promoter proximal region sequence-specific binding,transcriptional activator activity, RNA polymerase II transcription regulatory region sequence-specific binding,DNA binding,signal transducer activity,protein binding,protein phosphatase binding,identical protein binding,sequence-specific DNA binding;	nuclear chromatin,nucleus,nucleoplasm,cytoplasm,cytosol,nuclear membrane,membrane raft;	sp;tr	10090	1;2	2;1	MusMusculus_pUnKB_2021_0824	>sp|P52633|STAT6_MOUSE Signal transducer and transcription activator 6 OS=Mus musculus OX=10090 GN=Stat6 PE=1 SV=2;>tr|Q8R4D4|Q8R4D4_MOUSE Signal transducer and activator of transcription OS=Mus musculus OX=10090 GN=Stat6 PE=2 SV=1	3	3
P52633;Q8R4D4	Stat6	P52633;Q8R4D4	STAT6_MOUSE;Q8R4D4_MOUSE	Signal transducer and transcription activator 6;Signal transducer and activator of transcription	TRUE	DC8_NON / ND_NON	DC8_NON	ND_NON	8	P52633;Q8R4D4	55412.5	42800.4	-0.372588	0.372588	-22.7604	0.772396	0	0.173216	0.263686	7	0.258776	Mus musculus	negative regulation of transcription from RNA polymerase II promoter,T-helper 1 cell lineage commitment,negative regulation of type 2 immune response,transcription from RNA polymerase II promoter,signal transduction,mammary gland epithelial cell proliferation,interleukin-4-mediated signaling pathway,regulation of cell proliferation,positive regulation of transcription from RNA polymerase II promoter,positive regulation of isotype switching to IgE isotypes,mammary gland morphogenesis,cellular response to hydrogen peroxide,cellular response to reactive nitrogen species;	RNA polymerase II regulatory region sequence-specific DNA binding,RNA polymerase II core promoter sequence-specific DNA binding,transcriptional activator activity, RNA polymerase II core promoter proximal region sequence-specific binding,transcriptional repressor activity, RNA polymerase II core promoter proximal region sequence-specific binding,transcriptional activator activity, RNA polymerase II transcription regulatory region sequence-specific binding,DNA binding,signal transducer activity,protein binding,protein phosphatase binding,identical protein binding,sequence-specific DNA binding;	nuclear chromatin,nucleus,nucleoplasm,cytoplasm,cytosol,nuclear membrane,membrane raft;	sp;tr	10090	1;2	2;1	MusMusculus_pUnKB_2021_0824	>sp|P52633|STAT6_MOUSE Signal transducer and transcription activator 6 OS=Mus musculus OX=10090 GN=Stat6 PE=1 SV=2;>tr|Q8R4D4|Q8R4D4_MOUSE Signal transducer and activator of transcription OS=Mus musculus OX=10090 GN=Stat6 PE=2 SV=1	3	3
P52633;Q8R4D4	Stat6	P52633;Q8R4D4	STAT6_MOUSE;Q8R4D4_MOUSE	Signal transducer and transcription activator 6;Signal transducer and activator of transcription	TRUE	DC12_INJ / ND_INJ	DC12_INJ	ND_INJ	6	P52633;Q8R4D4	29755.1	51835.1	0.800791	0.800791	74.2055	1.74206	0	0.99242	0.511883	5	1.20981	Mus musculus	negative regulation of transcription from RNA polymerase II promoter,T-helper 1 cell lineage commitment,negative regulation of type 2 immune response,transcription from RNA polymerase II promoter,signal transduction,mammary gland epithelial cell proliferation,interleukin-4-mediated signaling pathway,regulation of cell proliferation,positive regulation of transcription from RNA polymerase II promoter,positive regulation of isotype switching to IgE isotypes,mammary gland morphogenesis,cellular response to hydrogen peroxide,cellular response to reactive nitrogen species;	RNA polymerase II regulatory region sequence-specific DNA binding,RNA polymerase II core promoter sequence-specific DNA binding,transcriptional activator activity, RNA polymerase II core promoter proximal region sequence-specific binding,transcriptional repressor activity, RNA polymerase II core promoter proximal region sequence-specific binding,transcriptional activator activity, RNA polymerase II transcription regulatory region sequence-specific binding,DNA binding,signal transducer activity,protein binding,protein phosphatase binding,identical protein binding,sequence-specific DNA binding;	nuclear chromatin,nucleus,nucleoplasm,cytoplasm,cytosol,nuclear membrane,membrane raft;	sp;tr	10090	1;2	2;1	MusMusculus_pUnKB_2021_0824	>sp|P52633|STAT6_MOUSE Signal transducer and transcription activator 6 OS=Mus musculus OX=10090 GN=Stat6 PE=1 SV=2;>tr|Q8R4D4|Q8R4D4_MOUSE Signal transducer and activator of transcription OS=Mus musculus OX=10090 GN=Stat6 PE=2 SV=1	3	3
P52633;Q8R4D4	Stat6	P52633;Q8R4D4	STAT6_MOUSE;Q8R4D4_MOUSE	Signal transducer and transcription activator 6;Signal transducer and activator of transcription	TRUE	DC8_INJ / ND_INJ	DC8_INJ	ND_INJ	8	P52633;Q8R4D4	29755.1	51762.9	0.79878	0.79878	73.9629	1.73963	0	0.847233	0.348318	7	0.521587	Mus musculus	negative regulation of transcription from RNA polymerase II promoter,T-helper 1 cell lineage commitment,negative regulation of type 2 immune response,transcription from RNA polymerase II promoter,signal transduction,mammary gland epithelial cell proliferation,interleukin-4-mediated signaling pathway,regulation of cell proliferation,positive regulation of transcription from RNA polymerase II promoter,positive regulation of isotype switching to IgE isotypes,mammary gland morphogenesis,cellular response to hydrogen peroxide,cellular response to reactive nitrogen species;	RNA polymerase II regulatory region sequence-specific DNA binding,RNA polymerase II core promoter sequence-specific DNA binding,transcriptional activator activity, RNA polymerase II core promoter proximal region sequence-specific binding,transcriptional repressor activity, RNA polymerase II core promoter proximal region sequence-specific binding,transcriptional activator activity, RNA polymerase II transcription regulatory region sequence-specific binding,DNA binding,signal transducer activity,protein binding,protein phosphatase binding,identical protein binding,sequence-specific DNA binding;	nuclear chromatin,nucleus,nucleoplasm,cytoplasm,cytosol,nuclear membrane,membrane raft;	sp;tr	10090	1;2	2;1	MusMusculus_pUnKB_2021_0824	>sp|P52633|STAT6_MOUSE Signal transducer and transcription activator 6 OS=Mus musculus OX=10090 GN=Stat6 PE=1 SV=2;>tr|Q8R4D4|Q8R4D4_MOUSE Signal transducer and activator of transcription OS=Mus musculus OX=10090 GN=Stat6 PE=2 SV=1	3	3
P52633;Q8R4D4	Stat6	P52633;Q8R4D4	STAT6_MOUSE;Q8R4D4_MOUSE	Signal transducer and transcription activator 6;Signal transducer and activator of transcription	TRUE	DC12_INJ / DC12_NON	DC12_INJ	DC12_NON	6	P52633;Q8R4D4	76650.3	51835.1	-0.564363	0.564363	-32.3746	0.676254	0	0.731461	0.303454	5	1.07161	Mus musculus	negative regulation of transcription from RNA polymerase II promoter,T-helper 1 cell lineage commitment,negative regulation of type 2 immune response,transcription from RNA polymerase II promoter,signal transduction,mammary gland epithelial cell proliferation,interleukin-4-mediated signaling pathway,regulation of cell proliferation,positive regulation of transcription from RNA polymerase II promoter,positive regulation of isotype switching to IgE isotypes,mammary gland morphogenesis,cellular response to hydrogen peroxide,cellular response to reactive nitrogen species;	RNA polymerase II regulatory region sequence-specific DNA binding,RNA polymerase II core promoter sequence-specific DNA binding,transcriptional activator activity, RNA polymerase II core promoter proximal region sequence-specific binding,transcriptional repressor activity, RNA polymerase II core promoter proximal region sequence-specific binding,transcriptional activator activity, RNA polymerase II transcription regulatory region sequence-specific binding,DNA binding,signal transducer activity,protein binding,protein phosphatase binding,identical protein binding,sequence-specific DNA binding;	nuclear chromatin,nucleus,nucleoplasm,cytoplasm,cytosol,nuclear membrane,membrane raft;	sp;tr	10090	1;2	2;1	MusMusculus_pUnKB_2021_0824	>sp|P52633|STAT6_MOUSE Signal transducer and transcription activator 6 OS=Mus musculus OX=10090 GN=Stat6 PE=1 SV=2;>tr|Q8R4D4|Q8R4D4_MOUSE Signal transducer and activator of transcription OS=Mus musculus OX=10090 GN=Stat6 PE=2 SV=1	3	3
P52633;Q8R4D4	Stat6	P52633;Q8R4D4	STAT6_MOUSE;Q8R4D4_MOUSE	Signal transducer and transcription activator 6;Signal transducer and activator of transcription	TRUE	DC8_NON / DC12_NON	DC8_NON	DC12_NON	6	P52633;Q8R4D4	76650.3	42800.4	-0.840669	0.840669	-44.1615	0.558385	0	0.335729	0.532714	5	0.406574	Mus musculus	negative regulation of transcription from RNA polymerase II promoter,T-helper 1 cell lineage commitment,negative regulation of type 2 immune response,transcription from RNA polymerase II promoter,signal transduction,mammary gland epithelial cell proliferation,interleukin-4-mediated signaling pathway,regulation of cell proliferation,positive regulation of transcription from RNA polymerase II promoter,positive regulation of isotype switching to IgE isotypes,mammary gland morphogenesis,cellular response to hydrogen peroxide,cellular response to reactive nitrogen species;	RNA polymerase II regulatory region sequence-specific DNA binding,RNA polymerase II core promoter sequence-specific DNA binding,transcriptional activator activity, RNA polymerase II core promoter proximal region sequence-specific binding,transcriptional repressor activity, RNA polymerase II core promoter proximal region sequence-specific binding,transcriptional activator activity, RNA polymerase II transcription regulatory region sequence-specific binding,DNA binding,signal transducer activity,protein binding,protein phosphatase binding,identical protein binding,sequence-specific DNA binding;	nuclear chromatin,nucleus,nucleoplasm,cytoplasm,cytosol,nuclear membrane,membrane raft;	sp;tr	10090	1;2	2;1	MusMusculus_pUnKB_2021_0824	>sp|P52633|STAT6_MOUSE Signal transducer and transcription activator 6 OS=Mus musculus OX=10090 GN=Stat6 PE=1 SV=2;>tr|Q8R4D4|Q8R4D4_MOUSE Signal transducer and activator of transcription OS=Mus musculus OX=10090 GN=Stat6 PE=2 SV=1	3	3
P52633;Q8R4D4	Stat6	P52633;Q8R4D4	STAT6_MOUSE;Q8R4D4_MOUSE	Signal transducer and transcription activator 6;Signal transducer and activator of transcription	TRUE	DC8_INJ / DC12_INJ	DC8_INJ	DC12_INJ	6	P52633;Q8R4D4	51835.1	51762.9	-0.00201099	0.00201099	-0.139294	0.998607	0	0.959649	0.770918	5	1.12361	Mus musculus	negative regulation of transcription from RNA polymerase II promoter,T-helper 1 cell lineage commitment,negative regulation of type 2 immune response,transcription from RNA polymerase II promoter,signal transduction,mammary gland epithelial cell proliferation,interleukin-4-mediated signaling pathway,regulation of cell proliferation,positive regulation of transcription from RNA polymerase II promoter,positive regulation of isotype switching to IgE isotypes,mammary gland morphogenesis,cellular response to hydrogen peroxide,cellular response to reactive nitrogen species;	RNA polymerase II regulatory region sequence-specific DNA binding,RNA polymerase II core promoter sequence-specific DNA binding,transcriptional activator activity, RNA polymerase II core promoter proximal region sequence-specific binding,transcriptional repressor activity, RNA polymerase II core promoter proximal region sequence-specific binding,transcriptional activator activity, RNA polymerase II transcription regulatory region sequence-specific binding,DNA binding,signal transducer activity,protein binding,protein phosphatase binding,identical protein binding,sequence-specific DNA binding;	nuclear chromatin,nucleus,nucleoplasm,cytoplasm,cytosol,nuclear membrane,membrane raft;	sp;tr	10090	1;2	2;1	MusMusculus_pUnKB_2021_0824	>sp|P52633|STAT6_MOUSE Signal transducer and transcription activator 6 OS=Mus musculus OX=10090 GN=Stat6 PE=1 SV=2;>tr|Q8R4D4|Q8R4D4_MOUSE Signal transducer and activator of transcription OS=Mus musculus OX=10090 GN=Stat6 PE=2 SV=1	3	3
P52633;Q8R4D4	Stat6	P52633;Q8R4D4	STAT6_MOUSE;Q8R4D4_MOUSE	Signal transducer and transcription activator 6;Signal transducer and activator of transcription	TRUE	DC8_INJ / DC8_NON	DC8_INJ	DC8_NON	8	P52633;Q8R4D4	42800.4	51762.9	0.274295	0.274295	20.9403	1.2094	0	0.711858	0.278585	7	0.4732	Mus musculus	negative regulation of transcription from RNA polymerase II promoter,T-helper 1 cell lineage commitment,negative regulation of type 2 immune response,transcription from RNA polymerase II promoter,signal transduction,mammary gland epithelial cell proliferation,interleukin-4-mediated signaling pathway,regulation of cell proliferation,positive regulation of transcription from RNA polymerase II promoter,positive regulation of isotype switching to IgE isotypes,mammary gland morphogenesis,cellular response to hydrogen peroxide,cellular response to reactive nitrogen species;	RNA polymerase II regulatory region sequence-specific DNA binding,RNA polymerase II core promoter sequence-specific DNA binding,transcriptional activator activity, RNA polymerase II core promoter proximal region sequence-specific binding,transcriptional repressor activity, RNA polymerase II core promoter proximal region sequence-specific binding,transcriptional activator activity, RNA polymerase II transcription regulatory region sequence-specific binding,DNA binding,signal transducer activity,protein binding,protein phosphatase binding,identical protein binding,sequence-specific DNA binding;	nuclear chromatin,nucleus,nucleoplasm,cytoplasm,cytosol,nuclear membrane,membrane raft;	sp;tr	10090	1;2	2;1	MusMusculus_pUnKB_2021_0824	>sp|P52633|STAT6_MOUSE Signal transducer and transcription activator 6 OS=Mus musculus OX=10090 GN=Stat6 PE=1 SV=2;>tr|Q8R4D4|Q8R4D4_MOUSE Signal transducer and activator of transcription OS=Mus musculus OX=10090 GN=Stat6 PE=2 SV=1	3	3
P52760	Rida	P52760	RIDA_MOUSE	2-iminobutanoate/2-iminopropanoate deaminase	TRUE	ND_INJ / ND_NON	ND_INJ	ND_NON	84	P52760	59902100	23961602	-1.32188	1.32188	-59.9987	0.400013	0	6.39547e-21	3.64205e-20	83	0.123131	Mus musculus	kidney development,brain development,negative regulation of translation,lung development,response to lipid,negative regulation of epithelial cell proliferation,G1 to G0 transition,RNA phosphodiester bond hydrolysis, endonucleolytic,organonitrogen compound catabolic process,response to salt	RNA binding,endoribonuclease activity, producing 3'-phosphomonoesters,deaminase activity,long-chain fatty acid binding,protein homodimerization activity,transition metal ion binding,platinum binding,xenon atom binding	nucleus,cytoplasm,mitochondrion,mitochondrial matrix,peroxisome,cytosol,extracellular exosome	sp	10090	1	3	MusMusculus_pUnKB_2021_0824	>sp|P52760|RIDA_MOUSE 2-iminobutanoate/2-iminopropanoate deaminase OS=Mus musculus OX=10090 GN=Rida PE=1 SV=3	10	21
P52760	Rida	P52760	RIDA_MOUSE	2-iminobutanoate/2-iminopropanoate deaminase	TRUE	DC12_NON / ND_NON	DC12_NON	ND_NON	63	P52760	59902100	59139944	-0.0184737	0.0184737	-1.27234	0.987277	0	0.343754	0.56205	62	0.144306	Mus musculus	kidney development,brain development,negative regulation of translation,lung development,response to lipid,negative regulation of epithelial cell proliferation,G1 to G0 transition,RNA phosphodiester bond hydrolysis, endonucleolytic,organonitrogen compound catabolic process,response to salt	RNA binding,endoribonuclease activity, producing 3'-phosphomonoesters,deaminase activity,long-chain fatty acid binding,protein homodimerization activity,transition metal ion binding,platinum binding,xenon atom binding	nucleus,cytoplasm,mitochondrion,mitochondrial matrix,peroxisome,cytosol,extracellular exosome	sp	10090	1	3	MusMusculus_pUnKB_2021_0824	>sp|P52760|RIDA_MOUSE 2-iminobutanoate/2-iminopropanoate deaminase OS=Mus musculus OX=10090 GN=Rida PE=1 SV=3	10	21
P52760	Rida	P52760	RIDA_MOUSE	2-iminobutanoate/2-iminopropanoate deaminase	TRUE	DC8_NON / ND_NON	DC8_NON	ND_NON	84	P52760	59902100	52892244	-0.17955	0.17955	-11.7022	0.882978	0	0.0131356	0.0525422	83	0.0640523	Mus musculus	kidney development,brain development,negative regulation of translation,lung development,response to lipid,negative regulation of epithelial cell proliferation,G1 to G0 transition,RNA phosphodiester bond hydrolysis, endonucleolytic,organonitrogen compound catabolic process,response to salt	RNA binding,endoribonuclease activity, producing 3'-phosphomonoesters,deaminase activity,long-chain fatty acid binding,protein homodimerization activity,transition metal ion binding,platinum binding,xenon atom binding	nucleus,cytoplasm,mitochondrion,mitochondrial matrix,peroxisome,cytosol,extracellular exosome	sp	10090	1	3	MusMusculus_pUnKB_2021_0824	>sp|P52760|RIDA_MOUSE 2-iminobutanoate/2-iminopropanoate deaminase OS=Mus musculus OX=10090 GN=Rida PE=1 SV=3	10	21
P52760	Rida	P52760	RIDA_MOUSE	2-iminobutanoate/2-iminopropanoate deaminase	TRUE	DC12_INJ / ND_INJ	DC12_INJ	ND_INJ	63	P52760	23961602	38815996	0.695927	0.695927	61.9925	1.61992	0	5.86952e-09	1.09564e-07	62	0.130979	Mus musculus	kidney development,brain development,negative regulation of translation,lung development,response to lipid,negative regulation of epithelial cell proliferation,G1 to G0 transition,RNA phosphodiester bond hydrolysis, endonucleolytic,organonitrogen compound catabolic process,response to salt	RNA binding,endoribonuclease activity, producing 3'-phosphomonoesters,deaminase activity,long-chain fatty acid binding,protein homodimerization activity,transition metal ion binding,platinum binding,xenon atom binding	nucleus,cytoplasm,mitochondrion,mitochondrial matrix,peroxisome,cytosol,extracellular exosome	sp	10090	1	3	MusMusculus_pUnKB_2021_0824	>sp|P52760|RIDA_MOUSE 2-iminobutanoate/2-iminopropanoate deaminase OS=Mus musculus OX=10090 GN=Rida PE=1 SV=3	10	21
P52760	Rida	P52760	RIDA_MOUSE	2-iminobutanoate/2-iminopropanoate deaminase	TRUE	DC8_INJ / ND_INJ	DC8_INJ	ND_INJ	84	P52760	23961602	38845052	0.697006	0.697006	62.1138	1.62114	0	6.24141e-10	3.98887e-09	83	0.125559	Mus musculus	kidney development,brain development,negative regulation of translation,lung development,response to lipid,negative regulation of epithelial cell proliferation,G1 to G0 transition,RNA phosphodiester bond hydrolysis, endonucleolytic,organonitrogen compound catabolic process,response to salt	RNA binding,endoribonuclease activity, producing 3'-phosphomonoesters,deaminase activity,long-chain fatty acid binding,protein homodimerization activity,transition metal ion binding,platinum binding,xenon atom binding	nucleus,cytoplasm,mitochondrion,mitochondrial matrix,peroxisome,cytosol,extracellular exosome	sp	10090	1	3	MusMusculus_pUnKB_2021_0824	>sp|P52760|RIDA_MOUSE 2-iminobutanoate/2-iminopropanoate deaminase OS=Mus musculus OX=10090 GN=Rida PE=1 SV=3	10	21
P52760	Rida	P52760	RIDA_MOUSE	2-iminobutanoate/2-iminopropanoate deaminase	TRUE	DC12_INJ / DC12_NON	DC12_INJ	DC12_NON	63	P52760	59139944	38815996	-0.607482	0.607482	-34.3659	0.656341	0	0.000177208	0.000361037	62	0.136441	Mus musculus	kidney development,brain development,negative regulation of translation,lung development,response to lipid,negative regulation of epithelial cell proliferation,G1 to G0 transition,RNA phosphodiester bond hydrolysis, endonucleolytic,organonitrogen compound catabolic process,response to salt	RNA binding,endoribonuclease activity, producing 3'-phosphomonoesters,deaminase activity,long-chain fatty acid binding,protein homodimerization activity,transition metal ion binding,platinum binding,xenon atom binding	nucleus,cytoplasm,mitochondrion,mitochondrial matrix,peroxisome,cytosol,extracellular exosome	sp	10090	1	3	MusMusculus_pUnKB_2021_0824	>sp|P52760|RIDA_MOUSE 2-iminobutanoate/2-iminopropanoate deaminase OS=Mus musculus OX=10090 GN=Rida PE=1 SV=3	10	21
P52760	Rida	P52760	RIDA_MOUSE	2-iminobutanoate/2-iminopropanoate deaminase	TRUE	DC8_NON / DC12_NON	DC8_NON	DC12_NON	63	P52760	59139944	52892244	-0.161077	0.161077	-10.5643	0.894357	0	0.703217	0.685407	62	0.161413	Mus musculus	kidney development,brain development,negative regulation of translation,lung development,response to lipid,negative regulation of epithelial cell proliferation,G1 to G0 transition,RNA phosphodiester bond hydrolysis, endonucleolytic,organonitrogen compound catabolic process,response to salt	RNA binding,endoribonuclease activity, producing 3'-phosphomonoesters,deaminase activity,long-chain fatty acid binding,protein homodimerization activity,transition metal ion binding,platinum binding,xenon atom binding	nucleus,cytoplasm,mitochondrion,mitochondrial matrix,peroxisome,cytosol,extracellular exosome	sp	10090	1	3	MusMusculus_pUnKB_2021_0824	>sp|P52760|RIDA_MOUSE 2-iminobutanoate/2-iminopropanoate deaminase OS=Mus musculus OX=10090 GN=Rida PE=1 SV=3	10	21
P52760	Rida	P52760	RIDA_MOUSE	2-iminobutanoate/2-iminopropanoate deaminase	TRUE	DC8_INJ / DC12_INJ	DC8_INJ	DC12_INJ	63	P52760	38815996	38845052	0.00107954	0.00107954	0.0748557	1.00075	0	0.548405	0.661332	62	0.0873495	Mus musculus	kidney development,brain development,negative regulation of translation,lung development,response to lipid,negative regulation of epithelial cell proliferation,G1 to G0 transition,RNA phosphodiester bond hydrolysis, endonucleolytic,organonitrogen compound catabolic process,response to salt	RNA binding,endoribonuclease activity, producing 3'-phosphomonoesters,deaminase activity,long-chain fatty acid binding,protein homodimerization activity,transition metal ion binding,platinum binding,xenon atom binding	nucleus,cytoplasm,mitochondrion,mitochondrial matrix,peroxisome,cytosol,extracellular exosome	sp	10090	1	3	MusMusculus_pUnKB_2021_0824	>sp|P52760|RIDA_MOUSE 2-iminobutanoate/2-iminopropanoate deaminase OS=Mus musculus OX=10090 GN=Rida PE=1 SV=3	10	21
P52760	Rida	P52760	RIDA_MOUSE	2-iminobutanoate/2-iminopropanoate deaminase	TRUE	DC8_INJ / DC8_NON	DC8_INJ	DC8_NON	84	P52760	52892244	38845052	-0.445325	0.445325	-26.5581	0.734419	0	4.88268e-07	1.43312e-06	83	0.0930127	Mus musculus	kidney development,brain development,negative regulation of translation,lung development,response to lipid,negative regulation of epithelial cell proliferation,G1 to G0 transition,RNA phosphodiester bond hydrolysis, endonucleolytic,organonitrogen compound catabolic process,response to salt	RNA binding,endoribonuclease activity, producing 3'-phosphomonoesters,deaminase activity,long-chain fatty acid binding,protein homodimerization activity,transition metal ion binding,platinum binding,xenon atom binding	nucleus,cytoplasm,mitochondrion,mitochondrial matrix,peroxisome,cytosol,extracellular exosome	sp	10090	1	3	MusMusculus_pUnKB_2021_0824	>sp|P52760|RIDA_MOUSE 2-iminobutanoate/2-iminopropanoate deaminase OS=Mus musculus OX=10090 GN=Rida PE=1 SV=3	10	21
P52825;Q3UN55	Cpt2	P52825;Q3UN55	CPT2_MOUSE;Q3UN55_MOUSE	Carnitine O-palmitoyltransferase 2, mitochondrial;Carn_acyltransf domain-containing protein	TRUE	ND_INJ / ND_NON	ND_INJ	ND_NON	236	P52825;Q3UN55	7213045	3252863	-1.1489	1.1489	-54.9031	0.450969	0	2.05374e-22	1.32271e-21	235	0.0993324	Mus musculus	fatty acid metabolic process,transport;	carnitine O-palmitoyltransferase activity;	nucleoplasm,nucleolus,mitochondrion,mitochondrial inner membrane;	sp;tr	10090	1;2	2;1	MusMusculus_pUnKB_2021_0824	>sp|P52825|CPT2_MOUSE Carnitine O-palmitoyltransferase 2, mitochondrial OS=Mus musculus OX=10090 GN=Cpt2 PE=1 SV=2;>tr|Q3UN55|Q3UN55_MOUSE Carn_acyltransf domain-containing protein OS=Mus musculus OX=10090 GN=Cpt2 PE=2 SV=1	35	65
P52825;Q3UN55	Cpt2	P52825;Q3UN55	CPT2_MOUSE;Q3UN55_MOUSE	Carnitine O-palmitoyltransferase 2, mitochondrial;Carn_acyltransf domain-containing protein	TRUE	DC12_NON / ND_NON	DC12_NON	ND_NON	177	P52825;Q3UN55	7213045	10122500	0.488885	0.488885	40.336	1.40336	0	1.46536e-16	1.65097e-13	176	0.0653561	Mus musculus	fatty acid metabolic process,transport;	carnitine O-palmitoyltransferase activity;	nucleoplasm,nucleolus,mitochondrion,mitochondrial inner membrane;	sp;tr	10090	1;2	2;1	MusMusculus_pUnKB_2021_0824	>sp|P52825|CPT2_MOUSE Carnitine O-palmitoyltransferase 2, mitochondrial OS=Mus musculus OX=10090 GN=Cpt2 PE=1 SV=2;>tr|Q3UN55|Q3UN55_MOUSE Carn_acyltransf domain-containing protein OS=Mus musculus OX=10090 GN=Cpt2 PE=2 SV=1	35	65
P52825;Q3UN55	Cpt2	P52825;Q3UN55	CPT2_MOUSE;Q3UN55_MOUSE	Carnitine O-palmitoyltransferase 2, mitochondrial;Carn_acyltransf domain-containing protein	TRUE	DC8_NON / ND_NON	DC8_NON	ND_NON	236	P52825;Q3UN55	7213045	12466930	0.789426	0.789426	72.8387	1.72839	0	2.78372e-28	9.32545e-26	235	0.0561086	Mus musculus	fatty acid metabolic process,transport;	carnitine O-palmitoyltransferase activity;	nucleoplasm,nucleolus,mitochondrion,mitochondrial inner membrane;	sp;tr	10090	1;2	2;1	MusMusculus_pUnKB_2021_0824	>sp|P52825|CPT2_MOUSE Carnitine O-palmitoyltransferase 2, mitochondrial OS=Mus musculus OX=10090 GN=Cpt2 PE=1 SV=2;>tr|Q3UN55|Q3UN55_MOUSE Carn_acyltransf domain-containing protein OS=Mus musculus OX=10090 GN=Cpt2 PE=2 SV=1	35	65
P52825;Q3UN55	Cpt2	P52825;Q3UN55	CPT2_MOUSE;Q3UN55_MOUSE	Carnitine O-palmitoyltransferase 2, mitochondrial;Carn_acyltransf domain-containing protein	TRUE	DC12_INJ / ND_INJ	DC12_INJ	ND_INJ	177	P52825;Q3UN55	3252863	7903041	1.2807	1.2807	142.956	2.42956	0	3.18451e-23	5.48715e-21	176	0.0943295	Mus musculus	fatty acid metabolic process,transport;	carnitine O-palmitoyltransferase activity;	nucleoplasm,nucleolus,mitochondrion,mitochondrial inner membrane;	sp;tr	10090	1;2	2;1	MusMusculus_pUnKB_2021_0824	>sp|P52825|CPT2_MOUSE Carnitine O-palmitoyltransferase 2, mitochondrial OS=Mus musculus OX=10090 GN=Cpt2 PE=1 SV=2;>tr|Q3UN55|Q3UN55_MOUSE Carn_acyltransf domain-containing protein OS=Mus musculus OX=10090 GN=Cpt2 PE=2 SV=1	35	65
P52825;Q3UN55	Cpt2	P52825;Q3UN55	CPT2_MOUSE;Q3UN55_MOUSE	Carnitine O-palmitoyltransferase 2, mitochondrial;Carn_acyltransf domain-containing protein	TRUE	DC8_INJ / ND_INJ	DC8_INJ	ND_INJ	236	P52825;Q3UN55	3252863	8284702	1.34874	1.34874	154.69	2.5469	0	8.77106e-35	8.77106e-33	235	0.0826791	Mus musculus	fatty acid metabolic process,transport;	carnitine O-palmitoyltransferase activity;	nucleoplasm,nucleolus,mitochondrion,mitochondrial inner membrane;	sp;tr	10090	1;2	2;1	MusMusculus_pUnKB_2021_0824	>sp|P52825|CPT2_MOUSE Carnitine O-palmitoyltransferase 2, mitochondrial OS=Mus musculus OX=10090 GN=Cpt2 PE=1 SV=2;>tr|Q3UN55|Q3UN55_MOUSE Carn_acyltransf domain-containing protein OS=Mus musculus OX=10090 GN=Cpt2 PE=2 SV=1	35	65
P52825;Q3UN55	Cpt2	P52825;Q3UN55	CPT2_MOUSE;Q3UN55_MOUSE	Carnitine O-palmitoyltransferase 2, mitochondrial;Carn_acyltransf domain-containing protein	TRUE	DC12_INJ / DC12_NON	DC12_INJ	DC12_NON	177	P52825;Q3UN55	10122500	7903041	-0.357086	0.357086	-21.926	0.78074	0	6.07056e-16	1.04541e-14	176	0.060478	Mus musculus	fatty acid metabolic process,transport;	carnitine O-palmitoyltransferase activity;	nucleoplasm,nucleolus,mitochondrion,mitochondrial inner membrane;	sp;tr	10090	1;2	2;1	MusMusculus_pUnKB_2021_0824	>sp|P52825|CPT2_MOUSE Carnitine O-palmitoyltransferase 2, mitochondrial OS=Mus musculus OX=10090 GN=Cpt2 PE=1 SV=2;>tr|Q3UN55|Q3UN55_MOUSE Carn_acyltransf domain-containing protein OS=Mus musculus OX=10090 GN=Cpt2 PE=2 SV=1	35	65
P52825;Q3UN55	Cpt2	P52825;Q3UN55	CPT2_MOUSE;Q3UN55_MOUSE	Carnitine O-palmitoyltransferase 2, mitochondrial;Carn_acyltransf domain-containing protein	TRUE	DC8_NON / DC12_NON	DC8_NON	DC12_NON	177	P52825;Q3UN55	10122500	12466930	0.300541	0.300541	23.1606	1.23161	0	0.753164	0.700584	176	0.067013	Mus musculus	fatty acid metabolic process,transport;	carnitine O-palmitoyltransferase activity;	nucleoplasm,nucleolus,mitochondrion,mitochondrial inner membrane;	sp;tr	10090	1;2	2;1	MusMusculus_pUnKB_2021_0824	>sp|P52825|CPT2_MOUSE Carnitine O-palmitoyltransferase 2, mitochondrial OS=Mus musculus OX=10090 GN=Cpt2 PE=1 SV=2;>tr|Q3UN55|Q3UN55_MOUSE Carn_acyltransf domain-containing protein OS=Mus musculus OX=10090 GN=Cpt2 PE=2 SV=1	35	65
P52825;Q3UN55	Cpt2	P52825;Q3UN55	CPT2_MOUSE;Q3UN55_MOUSE	Carnitine O-palmitoyltransferase 2, mitochondrial;Carn_acyltransf domain-containing protein	TRUE	DC8_INJ / DC12_INJ	DC8_INJ	DC12_INJ	177	P52825;Q3UN55	7903041	8284702	0.0680419	0.0680419	4.82929	1.04829	0	0.266301	0.532456	176	0.0457742	Mus musculus	fatty acid metabolic process,transport;	carnitine O-palmitoyltransferase activity;	nucleoplasm,nucleolus,mitochondrion,mitochondrial inner membrane;	sp;tr	10090	1;2	2;1	MusMusculus_pUnKB_2021_0824	>sp|P52825|CPT2_MOUSE Carnitine O-palmitoyltransferase 2, mitochondrial OS=Mus musculus OX=10090 GN=Cpt2 PE=1 SV=2;>tr|Q3UN55|Q3UN55_MOUSE Carn_acyltransf domain-containing protein OS=Mus musculus OX=10090 GN=Cpt2 PE=2 SV=1	35	65
P52825;Q3UN55	Cpt2	P52825;Q3UN55	CPT2_MOUSE;Q3UN55_MOUSE	Carnitine O-palmitoyltransferase 2, mitochondrial;Carn_acyltransf domain-containing protein	TRUE	DC8_INJ / DC8_NON	DC8_INJ	DC8_NON	236	P52825;Q3UN55	12466930	8284702	-0.589585	0.589585	-33.5466	0.664534	0	3.51537e-20	5.1006e-19	235	0.057115	Mus musculus	fatty acid metabolic process,transport;	carnitine O-palmitoyltransferase activity;	nucleoplasm,nucleolus,mitochondrion,mitochondrial inner membrane;	sp;tr	10090	1;2	2;1	MusMusculus_pUnKB_2021_0824	>sp|P52825|CPT2_MOUSE Carnitine O-palmitoyltransferase 2, mitochondrial OS=Mus musculus OX=10090 GN=Cpt2 PE=1 SV=2;>tr|Q3UN55|Q3UN55_MOUSE Carn_acyltransf domain-containing protein OS=Mus musculus OX=10090 GN=Cpt2 PE=2 SV=1	35	65
P53395;Q7TND9	Dbt	P53395;Q7TND9	ODB2_MOUSE;Q7TND9_MOUSE	Lipoamide acyltransferase component of branched-chain alpha-keto acid dehydrogenase complex, mitochondrial;Dihydrolipoamide acetyltransferase component of pyruvate dehydrogenase complex	TRUE	ND_INJ / ND_NON	ND_INJ	ND_NON	140	P53395;Q7TND9	6290847	2.73338e+06	-1.20257	1.20257	-56.55	0.4345	0	1.72138e-16	6.46712e-16	139	0.117695	Mus musculus	metabolic process;	ubiquitin protein ligase binding,dihydrolipoyllysine-residue (2-methylpropanoyl)transferase activity;	mitochondrion,mitochondrial nucleoid;	sp;tr	10090	1;2	2;1	MusMusculus_pUnKB_2021_0824	>sp|P53395|ODB2_MOUSE Lipoamide acyltransferase component of branched-chain alpha-keto acid dehydrogenase complex, mitochondrial OS=Mus musculus OX=10090 GN=Dbt PE=1 SV=2;>tr|Q7TND9|Q7TND9_MOUSE Dihydrolipoamide acetyltransferase component of pyruvate dehydrogenase complex OS=Mus musculus OX=10090 GN=Dbt PE=2 SV=1	25	41
P53395;Q7TND9	Dbt	P53395;Q7TND9	ODB2_MOUSE;Q7TND9_MOUSE	Lipoamide acyltransferase component of branched-chain alpha-keto acid dehydrogenase complex, mitochondrial;Dihydrolipoamide acetyltransferase component of pyruvate dehydrogenase complex	TRUE	DC12_NON / ND_NON	DC12_NON	ND_NON	105	P53395;Q7TND9	6290847	5.80703e+06	-0.115455	0.115455	-7.69086	0.923091	0	0.627806	0.678622	104	0.0848371	Mus musculus	metabolic process;	ubiquitin protein ligase binding,dihydrolipoyllysine-residue (2-methylpropanoyl)transferase activity;	mitochondrion,mitochondrial nucleoid;	sp;tr	10090	1;2	2;1	MusMusculus_pUnKB_2021_0824	>sp|P53395|ODB2_MOUSE Lipoamide acyltransferase component of branched-chain alpha-keto acid dehydrogenase complex, mitochondrial OS=Mus musculus OX=10090 GN=Dbt PE=1 SV=2;>tr|Q7TND9|Q7TND9_MOUSE Dihydrolipoamide acetyltransferase component of pyruvate dehydrogenase complex OS=Mus musculus OX=10090 GN=Dbt PE=2 SV=1	25	41
P53395;Q7TND9	Dbt	P53395;Q7TND9	ODB2_MOUSE;Q7TND9_MOUSE	Lipoamide acyltransferase component of branched-chain alpha-keto acid dehydrogenase complex, mitochondrial;Dihydrolipoamide acetyltransferase component of pyruvate dehydrogenase complex	TRUE	DC8_NON / ND_NON	DC8_NON	ND_NON	140	P53395;Q7TND9	6290847	6549874	0.0582129	0.0582129	4.11752	1.04118	0	0.0221858	0.076722	139	0.0535755	Mus musculus	metabolic process;	ubiquitin protein ligase binding,dihydrolipoyllysine-residue (2-methylpropanoyl)transferase activity;	mitochondrion,mitochondrial nucleoid;	sp;tr	10090	1;2	2;1	MusMusculus_pUnKB_2021_0824	>sp|P53395|ODB2_MOUSE Lipoamide acyltransferase component of branched-chain alpha-keto acid dehydrogenase complex, mitochondrial OS=Mus musculus OX=10090 GN=Dbt PE=1 SV=2;>tr|Q7TND9|Q7TND9_MOUSE Dihydrolipoamide acetyltransferase component of pyruvate dehydrogenase complex OS=Mus musculus OX=10090 GN=Dbt PE=2 SV=1	25	41
P53395;Q7TND9	Dbt	P53395;Q7TND9	ODB2_MOUSE;Q7TND9_MOUSE	Lipoamide acyltransferase component of branched-chain alpha-keto acid dehydrogenase complex, mitochondrial;Dihydrolipoamide acetyltransferase component of pyruvate dehydrogenase complex	TRUE	DC12_INJ / ND_INJ	DC12_INJ	ND_INJ	105	P53395;Q7TND9	2.73338e+06	3.04012e+06	0.153444	0.153444	11.2221	1.11222	0	0.647717	0.400355	104	0.112742	Mus musculus	metabolic process;	ubiquitin protein ligase binding,dihydrolipoyllysine-residue (2-methylpropanoyl)transferase activity;	mitochondrion,mitochondrial nucleoid;	sp;tr	10090	1;2	2;1	MusMusculus_pUnKB_2021_0824	>sp|P53395|ODB2_MOUSE Lipoamide acyltransferase component of branched-chain alpha-keto acid dehydrogenase complex, mitochondrial OS=Mus musculus OX=10090 GN=Dbt PE=1 SV=2;>tr|Q7TND9|Q7TND9_MOUSE Dihydrolipoamide acetyltransferase component of pyruvate dehydrogenase complex OS=Mus musculus OX=10090 GN=Dbt PE=2 SV=1	25	41
P53395;Q7TND9	Dbt	P53395;Q7TND9	ODB2_MOUSE;Q7TND9_MOUSE	Lipoamide acyltransferase component of branched-chain alpha-keto acid dehydrogenase complex, mitochondrial;Dihydrolipoamide acetyltransferase component of pyruvate dehydrogenase complex	TRUE	DC8_INJ / ND_INJ	DC8_INJ	ND_INJ	140	P53395;Q7TND9	2.73338e+06	3546961	0.3759	0.3759	29.7649	1.29765	0	0.000168376	0.000351646	139	0.108183	Mus musculus	metabolic process;	ubiquitin protein ligase binding,dihydrolipoyllysine-residue (2-methylpropanoyl)transferase activity;	mitochondrion,mitochondrial nucleoid;	sp;tr	10090	1;2	2;1	MusMusculus_pUnKB_2021_0824	>sp|P53395|ODB2_MOUSE Lipoamide acyltransferase component of branched-chain alpha-keto acid dehydrogenase complex, mitochondrial OS=Mus musculus OX=10090 GN=Dbt PE=1 SV=2;>tr|Q7TND9|Q7TND9_MOUSE Dihydrolipoamide acetyltransferase component of pyruvate dehydrogenase complex OS=Mus musculus OX=10090 GN=Dbt PE=2 SV=1	25	41
P53395;Q7TND9	Dbt	P53395;Q7TND9	ODB2_MOUSE;Q7TND9_MOUSE	Lipoamide acyltransferase component of branched-chain alpha-keto acid dehydrogenase complex, mitochondrial;Dihydrolipoamide acetyltransferase component of pyruvate dehydrogenase complex	TRUE	DC12_INJ / DC12_NON	DC12_INJ	DC12_NON	105	P53395;Q7TND9	5.80703e+06	3.04012e+06	-0.933672	0.933672	-47.6476	0.523524	0	2.11801e-14	2.98713e-13	104	0.0956244	Mus musculus	metabolic process;	ubiquitin protein ligase binding,dihydrolipoyllysine-residue (2-methylpropanoyl)transferase activity;	mitochondrion,mitochondrial nucleoid;	sp;tr	10090	1;2	2;1	MusMusculus_pUnKB_2021_0824	>sp|P53395|ODB2_MOUSE Lipoamide acyltransferase component of branched-chain alpha-keto acid dehydrogenase complex, mitochondrial OS=Mus musculus OX=10090 GN=Dbt PE=1 SV=2;>tr|Q7TND9|Q7TND9_MOUSE Dihydrolipoamide acetyltransferase component of pyruvate dehydrogenase complex OS=Mus musculus OX=10090 GN=Dbt PE=2 SV=1	25	41
P53395;Q7TND9	Dbt	P53395;Q7TND9	ODB2_MOUSE;Q7TND9_MOUSE	Lipoamide acyltransferase component of branched-chain alpha-keto acid dehydrogenase complex, mitochondrial;Dihydrolipoamide acetyltransferase component of pyruvate dehydrogenase complex	TRUE	DC8_NON / DC12_NON	DC8_NON	DC12_NON	105	P53395;Q7TND9	5.80703e+06	6549874	0.173668	0.173668	12.7922	1.12792	0	0.114854	0.385386	104	0.0878849	Mus musculus	metabolic process;	ubiquitin protein ligase binding,dihydrolipoyllysine-residue (2-methylpropanoyl)transferase activity;	mitochondrion,mitochondrial nucleoid;	sp;tr	10090	1;2	2;1	MusMusculus_pUnKB_2021_0824	>sp|P53395|ODB2_MOUSE Lipoamide acyltransferase component of branched-chain alpha-keto acid dehydrogenase complex, mitochondrial OS=Mus musculus OX=10090 GN=Dbt PE=1 SV=2;>tr|Q7TND9|Q7TND9_MOUSE Dihydrolipoamide acetyltransferase component of pyruvate dehydrogenase complex OS=Mus musculus OX=10090 GN=Dbt PE=2 SV=1	25	41
P53395;Q7TND9	Dbt	P53395;Q7TND9	ODB2_MOUSE;Q7TND9_MOUSE	Lipoamide acyltransferase component of branched-chain alpha-keto acid dehydrogenase complex, mitochondrial;Dihydrolipoamide acetyltransferase component of pyruvate dehydrogenase complex	TRUE	DC8_INJ / DC12_INJ	DC8_INJ	DC12_INJ	105	P53395;Q7TND9	3.04012e+06	3546961	0.222456	0.222456	16.6718	1.16672	0	0.111544	0.37972	104	0.0856781	Mus musculus	metabolic process;	ubiquitin protein ligase binding,dihydrolipoyllysine-residue (2-methylpropanoyl)transferase activity;	mitochondrion,mitochondrial nucleoid;	sp;tr	10090	1;2	2;1	MusMusculus_pUnKB_2021_0824	>sp|P53395|ODB2_MOUSE Lipoamide acyltransferase component of branched-chain alpha-keto acid dehydrogenase complex, mitochondrial OS=Mus musculus OX=10090 GN=Dbt PE=1 SV=2;>tr|Q7TND9|Q7TND9_MOUSE Dihydrolipoamide acetyltransferase component of pyruvate dehydrogenase complex OS=Mus musculus OX=10090 GN=Dbt PE=2 SV=1	25	41
P53395;Q7TND9	Dbt	P53395;Q7TND9	ODB2_MOUSE;Q7TND9_MOUSE	Lipoamide acyltransferase component of branched-chain alpha-keto acid dehydrogenase complex, mitochondrial;Dihydrolipoamide acetyltransferase component of pyruvate dehydrogenase complex	TRUE	DC8_INJ / DC8_NON	DC8_INJ	DC8_NON	140	P53395;Q7TND9	6549874	3546961	-0.884884	0.884884	-45.8469	0.541531	0	5.86785e-18	7.1625e-17	139	0.0812779	Mus musculus	metabolic process;	ubiquitin protein ligase binding,dihydrolipoyllysine-residue (2-methylpropanoyl)transferase activity;	mitochondrion,mitochondrial nucleoid;	sp;tr	10090	1;2	2;1	MusMusculus_pUnKB_2021_0824	>sp|P53395|ODB2_MOUSE Lipoamide acyltransferase component of branched-chain alpha-keto acid dehydrogenase complex, mitochondrial OS=Mus musculus OX=10090 GN=Dbt PE=1 SV=2;>tr|Q7TND9|Q7TND9_MOUSE Dihydrolipoamide acetyltransferase component of pyruvate dehydrogenase complex OS=Mus musculus OX=10090 GN=Dbt PE=2 SV=1	25	41
P53612;Q3TVF4	Rabggtb	P53612;Q3TVF4	PGTB2_MOUSE;Q3TVF4_MOUSE	Geranylgeranyl transferase type-2 subunit beta	TRUE	ND_INJ / ND_NON	ND_INJ	ND_NON	12	P53612;Q3TVF4	74327.8	52830.9	-0.492521	0.492521	-28.9218	0.710782	0	0.0215083	0.00976175	11	0.292316	Mus musculus	protein geranylgeranylation;	Rab geranylgeranyltransferase activity,protein binding,zinc ion binding,Rab GTPase binding;	Rab-protein geranylgeranyltransferase complex;	sp;tr	10090	1	2;1	MusMusculus_pUnKB_2021_0824	>sp|P53612|PGTB2_MOUSE Geranylgeranyl transferase type-2 subunit beta OS=Mus musculus OX=10090 GN=Rabggtb PE=1 SV=2;>tr|Q3TVF4|Q3TVF4_MOUSE Geranylgeranyl transferase type-2 subunit beta OS=Mus musculus OX=10090 GN=Rabggtb PE=1 SV=1	3	4
P53612;Q3TVF4	Rabggtb	P53612;Q3TVF4	PGTB2_MOUSE;Q3TVF4_MOUSE	Geranylgeranyl transferase type-2 subunit beta	TRUE	DC12_NON / ND_NON	DC12_NON	ND_NON	9	P53612;Q3TVF4	74327.8	95071.5	0.355111	0.355111	27.9084	1.27908	0	0.0134673	0.151775	8	0.153903	Mus musculus	protein geranylgeranylation;	Rab geranylgeranyltransferase activity,protein binding,zinc ion binding,Rab GTPase binding;	Rab-protein geranylgeranyltransferase complex;	sp;tr	10090	1	2;1	MusMusculus_pUnKB_2021_0824	>sp|P53612|PGTB2_MOUSE Geranylgeranyl transferase type-2 subunit beta OS=Mus musculus OX=10090 GN=Rabggtb PE=1 SV=2;>tr|Q3TVF4|Q3TVF4_MOUSE Geranylgeranyl transferase type-2 subunit beta OS=Mus musculus OX=10090 GN=Rabggtb PE=1 SV=1	3	4
P53612;Q3TVF4	Rabggtb	P53612;Q3TVF4	PGTB2_MOUSE;Q3TVF4_MOUSE	Geranylgeranyl transferase type-2 subunit beta	TRUE	DC8_NON / ND_NON	DC8_NON	ND_NON	12	P53612;Q3TVF4	74327.8	87263.4	0.231474	0.231474	17.4034	1.17403	0	0.0205857	0.0723064	11	0.0833688	Mus musculus	protein geranylgeranylation;	Rab geranylgeranyltransferase activity,protein binding,zinc ion binding,Rab GTPase binding;	Rab-protein geranylgeranyltransferase complex;	sp;tr	10090	1	2;1	MusMusculus_pUnKB_2021_0824	>sp|P53612|PGTB2_MOUSE Geranylgeranyl transferase type-2 subunit beta OS=Mus musculus OX=10090 GN=Rabggtb PE=1 SV=2;>tr|Q3TVF4|Q3TVF4_MOUSE Geranylgeranyl transferase type-2 subunit beta OS=Mus musculus OX=10090 GN=Rabggtb PE=1 SV=1	3	4
P53612;Q3TVF4	Rabggtb	P53612;Q3TVF4	PGTB2_MOUSE;Q3TVF4_MOUSE	Geranylgeranyl transferase type-2 subunit beta	TRUE	DC12_INJ / ND_INJ	DC12_INJ	ND_INJ	9	P53612;Q3TVF4	52830.9	79544.9	0.590388	0.590388	50.5652	1.50565	0	0.031325	0.0574278	8	0.398295	Mus musculus	protein geranylgeranylation;	Rab geranylgeranyltransferase activity,protein binding,zinc ion binding,Rab GTPase binding;	Rab-protein geranylgeranyltransferase complex;	sp;tr	10090	1	2;1	MusMusculus_pUnKB_2021_0824	>sp|P53612|PGTB2_MOUSE Geranylgeranyl transferase type-2 subunit beta OS=Mus musculus OX=10090 GN=Rabggtb PE=1 SV=2;>tr|Q3TVF4|Q3TVF4_MOUSE Geranylgeranyl transferase type-2 subunit beta OS=Mus musculus OX=10090 GN=Rabggtb PE=1 SV=1	3	4
P53612;Q3TVF4	Rabggtb	P53612;Q3TVF4	PGTB2_MOUSE;Q3TVF4_MOUSE	Geranylgeranyl transferase type-2 subunit beta	TRUE	DC8_INJ / ND_INJ	DC8_INJ	ND_INJ	12	P53612;Q3TVF4	52830.9	80099.3	0.600408	0.600408	51.6146	1.51615	0	0.877578	0.356593	11	1.12621	Mus musculus	protein geranylgeranylation;	Rab geranylgeranyltransferase activity,protein binding,zinc ion binding,Rab GTPase binding;	Rab-protein geranylgeranyltransferase complex;	sp;tr	10090	1	2;1	MusMusculus_pUnKB_2021_0824	>sp|P53612|PGTB2_MOUSE Geranylgeranyl transferase type-2 subunit beta OS=Mus musculus OX=10090 GN=Rabggtb PE=1 SV=2;>tr|Q3TVF4|Q3TVF4_MOUSE Geranylgeranyl transferase type-2 subunit beta OS=Mus musculus OX=10090 GN=Rabggtb PE=1 SV=1	3	4
P53612;Q3TVF4	Rabggtb	P53612;Q3TVF4	PGTB2_MOUSE;Q3TVF4_MOUSE	Geranylgeranyl transferase type-2 subunit beta	TRUE	DC12_INJ / DC12_NON	DC12_INJ	DC12_NON	9	P53612;Q3TVF4	95071.5	79544.9	-0.257244	0.257244	-16.3315	0.836685	0	0.00531414	0.00660634	8	0.0792656	Mus musculus	protein geranylgeranylation;	Rab geranylgeranyltransferase activity,protein binding,zinc ion binding,Rab GTPase binding;	Rab-protein geranylgeranyltransferase complex;	sp;tr	10090	1	2;1	MusMusculus_pUnKB_2021_0824	>sp|P53612|PGTB2_MOUSE Geranylgeranyl transferase type-2 subunit beta OS=Mus musculus OX=10090 GN=Rabggtb PE=1 SV=2;>tr|Q3TVF4|Q3TVF4_MOUSE Geranylgeranyl transferase type-2 subunit beta OS=Mus musculus OX=10090 GN=Rabggtb PE=1 SV=1	3	4
P53612;Q3TVF4	Rabggtb	P53612;Q3TVF4	PGTB2_MOUSE;Q3TVF4_MOUSE	Geranylgeranyl transferase type-2 subunit beta	TRUE	DC8_NON / DC12_NON	DC8_NON	DC12_NON	9	P53612;Q3TVF4	95071.5	87263.4	-0.123637	0.123637	-8.21294	0.917871	0	0.206943	0.464315	8	0.134152	Mus musculus	protein geranylgeranylation;	Rab geranylgeranyltransferase activity,protein binding,zinc ion binding,Rab GTPase binding;	Rab-protein geranylgeranyltransferase complex;	sp;tr	10090	1	2;1	MusMusculus_pUnKB_2021_0824	>sp|P53612|PGTB2_MOUSE Geranylgeranyl transferase type-2 subunit beta OS=Mus musculus OX=10090 GN=Rabggtb PE=1 SV=2;>tr|Q3TVF4|Q3TVF4_MOUSE Geranylgeranyl transferase type-2 subunit beta OS=Mus musculus OX=10090 GN=Rabggtb PE=1 SV=1	3	4
P53612;Q3TVF4	Rabggtb	P53612;Q3TVF4	PGTB2_MOUSE;Q3TVF4_MOUSE	Geranylgeranyl transferase type-2 subunit beta	TRUE	DC8_INJ / DC12_INJ	DC8_INJ	DC12_INJ	9	P53612;Q3TVF4	79544.9	80099.3	0.0100205	0.0100205	0.696982	1.00697	0	0.349656	0.578322	8	1.40239	Mus musculus	protein geranylgeranylation;	Rab geranylgeranyltransferase activity,protein binding,zinc ion binding,Rab GTPase binding;	Rab-protein geranylgeranyltransferase complex;	sp;tr	10090	1	2;1	MusMusculus_pUnKB_2021_0824	>sp|P53612|PGTB2_MOUSE Geranylgeranyl transferase type-2 subunit beta OS=Mus musculus OX=10090 GN=Rabggtb PE=1 SV=2;>tr|Q3TVF4|Q3TVF4_MOUSE Geranylgeranyl transferase type-2 subunit beta OS=Mus musculus OX=10090 GN=Rabggtb PE=1 SV=1	3	4
P53612;Q3TVF4	Rabggtb	P53612;Q3TVF4	PGTB2_MOUSE;Q3TVF4_MOUSE	Geranylgeranyl transferase type-2 subunit beta	TRUE	DC8_INJ / DC8_NON	DC8_INJ	DC8_NON	12	P53612;Q3TVF4	87263.4	80099.3	-0.123586	0.123586	-8.20968	0.917903	0	0.274684	0.134146	11	1.02933	Mus musculus	protein geranylgeranylation;	Rab geranylgeranyltransferase activity,protein binding,zinc ion binding,Rab GTPase binding;	Rab-protein geranylgeranyltransferase complex;	sp;tr	10090	1	2;1	MusMusculus_pUnKB_2021_0824	>sp|P53612|PGTB2_MOUSE Geranylgeranyl transferase type-2 subunit beta OS=Mus musculus OX=10090 GN=Rabggtb PE=1 SV=2;>tr|Q3TVF4|Q3TVF4_MOUSE Geranylgeranyl transferase type-2 subunit beta OS=Mus musculus OX=10090 GN=Rabggtb PE=1 SV=1	3	4
P53702;Q8BP79	Hccs	P53702;Q8BP79	CCHL_MOUSE;Q8BP79_MOUSE	Holocytochrome c-type synthase	TRUE	ND_INJ / ND_NON	ND_INJ	ND_NON	16	P53702;Q8BP79	172129	149248	-0.205785	0.205785	-13.2933	0.867067	0	0.0402309	0.0166018	15	0.205567	Mus musculus	cytochrome c-heme linkage;	holocytochrome-c synthase activity,protein binding,metal ion binding;	mitochondrion,mitochondrial inner membrane;	sp;tr	10090	1;2	2;1	MusMusculus_pUnKB_2021_0824	>sp|P53702|CCHL_MOUSE Holocytochrome c-type synthase OS=Mus musculus OX=10090 GN=Hccs PE=1 SV=2;>tr|Q8BP79|Q8BP79_MOUSE Holocytochrome c-type synthase OS=Mus musculus OX=10090 GN=Hccs PE=2 SV=1	3	4
P53702;Q8BP79	Hccs	P53702;Q8BP79	CCHL_MOUSE;Q8BP79_MOUSE	Holocytochrome c-type synthase	TRUE	DC12_NON / ND_NON	DC12_NON	ND_NON	12	P53702;Q8BP79	172129	160520	-0.100743	0.100743	-6.74474	0.932553	0	0.616459	0.676061	11	0.202874	Mus musculus	cytochrome c-heme linkage;	holocytochrome-c synthase activity,protein binding,metal ion binding;	mitochondrion,mitochondrial inner membrane;	sp;tr	10090	1;2	2;1	MusMusculus_pUnKB_2021_0824	>sp|P53702|CCHL_MOUSE Holocytochrome c-type synthase OS=Mus musculus OX=10090 GN=Hccs PE=1 SV=2;>tr|Q8BP79|Q8BP79_MOUSE Holocytochrome c-type synthase OS=Mus musculus OX=10090 GN=Hccs PE=2 SV=1	3	4
P53702;Q8BP79	Hccs	P53702;Q8BP79	CCHL_MOUSE;Q8BP79_MOUSE	Holocytochrome c-type synthase	TRUE	DC8_NON / ND_NON	DC8_NON	ND_NON	16	P53702;Q8BP79	172129	163838	-0.0712215	0.0712215	-4.81682	0.951832	0	0.574734	0.475251	15	0.113488	Mus musculus	cytochrome c-heme linkage;	holocytochrome-c synthase activity,protein binding,metal ion binding;	mitochondrion,mitochondrial inner membrane;	sp;tr	10090	1;2	2;1	MusMusculus_pUnKB_2021_0824	>sp|P53702|CCHL_MOUSE Holocytochrome c-type synthase OS=Mus musculus OX=10090 GN=Hccs PE=1 SV=2;>tr|Q8BP79|Q8BP79_MOUSE Holocytochrome c-type synthase OS=Mus musculus OX=10090 GN=Hccs PE=2 SV=1	3	4
P53702;Q8BP79	Hccs	P53702;Q8BP79	CCHL_MOUSE;Q8BP79_MOUSE	Holocytochrome c-type synthase	TRUE	DC12_INJ / ND_INJ	DC12_INJ	ND_INJ	12	P53702;Q8BP79	149248	132696	-0.169581	0.169581	-11.0899	0.889101	0	0.636262	0.395787	11	0.233398	Mus musculus	cytochrome c-heme linkage;	holocytochrome-c synthase activity,protein binding,metal ion binding;	mitochondrion,mitochondrial inner membrane;	sp;tr	10090	1;2	2;1	MusMusculus_pUnKB_2021_0824	>sp|P53702|CCHL_MOUSE Holocytochrome c-type synthase OS=Mus musculus OX=10090 GN=Hccs PE=1 SV=2;>tr|Q8BP79|Q8BP79_MOUSE Holocytochrome c-type synthase OS=Mus musculus OX=10090 GN=Hccs PE=2 SV=1	3	4
P53702;Q8BP79	Hccs	P53702;Q8BP79	CCHL_MOUSE;Q8BP79_MOUSE	Holocytochrome c-type synthase	TRUE	DC8_INJ / ND_INJ	DC8_INJ	ND_INJ	16	P53702;Q8BP79	149248	132948	-0.166845	0.166845	-10.9211	0.890789	0	0.923219	0.369374	15	0.179419	Mus musculus	cytochrome c-heme linkage;	holocytochrome-c synthase activity,protein binding,metal ion binding;	mitochondrion,mitochondrial inner membrane;	sp;tr	10090	1;2	2;1	MusMusculus_pUnKB_2021_0824	>sp|P53702|CCHL_MOUSE Holocytochrome c-type synthase OS=Mus musculus OX=10090 GN=Hccs PE=1 SV=2;>tr|Q8BP79|Q8BP79_MOUSE Holocytochrome c-type synthase OS=Mus musculus OX=10090 GN=Hccs PE=2 SV=1	3	4
P53702;Q8BP79	Hccs	P53702;Q8BP79	CCHL_MOUSE;Q8BP79_MOUSE	Holocytochrome c-type synthase	TRUE	DC12_INJ / DC12_NON	DC12_INJ	DC12_NON	12	P53702;Q8BP79	160520	132696	-0.274623	0.274623	-17.3334	0.826666	0	0.0313642	0.0276019	11	0.17137	Mus musculus	cytochrome c-heme linkage;	holocytochrome-c synthase activity,protein binding,metal ion binding;	mitochondrion,mitochondrial inner membrane;	sp;tr	10090	1;2	2;1	MusMusculus_pUnKB_2021_0824	>sp|P53702|CCHL_MOUSE Holocytochrome c-type synthase OS=Mus musculus OX=10090 GN=Hccs PE=1 SV=2;>tr|Q8BP79|Q8BP79_MOUSE Holocytochrome c-type synthase OS=Mus musculus OX=10090 GN=Hccs PE=2 SV=1	3	4
P53702;Q8BP79	Hccs	P53702;Q8BP79	CCHL_MOUSE;Q8BP79_MOUSE	Holocytochrome c-type synthase	TRUE	DC8_NON / DC12_NON	DC8_NON	DC12_NON	12	P53702;Q8BP79	160520	163838	0.0295215	0.0295215	2.06736	1.02067	0	0.956141	0.749567	11	0.137438	Mus musculus	cytochrome c-heme linkage;	holocytochrome-c synthase activity,protein binding,metal ion binding;	mitochondrion,mitochondrial inner membrane;	sp;tr	10090	1;2	2;1	MusMusculus_pUnKB_2021_0824	>sp|P53702|CCHL_MOUSE Holocytochrome c-type synthase OS=Mus musculus OX=10090 GN=Hccs PE=1 SV=2;>tr|Q8BP79|Q8BP79_MOUSE Holocytochrome c-type synthase OS=Mus musculus OX=10090 GN=Hccs PE=2 SV=1	3	4
P53702;Q8BP79	Hccs	P53702;Q8BP79	CCHL_MOUSE;Q8BP79_MOUSE	Holocytochrome c-type synthase	TRUE	DC8_INJ / DC12_INJ	DC8_INJ	DC12_INJ	12	P53702;Q8BP79	132696	132948	0.00273583	0.00273583	0.189813	1.0019	0	0.890712	0.758596	11	0.22875	Mus musculus	cytochrome c-heme linkage;	holocytochrome-c synthase activity,protein binding,metal ion binding;	mitochondrion,mitochondrial inner membrane;	sp;tr	10090	1;2	2;1	MusMusculus_pUnKB_2021_0824	>sp|P53702|CCHL_MOUSE Holocytochrome c-type synthase OS=Mus musculus OX=10090 GN=Hccs PE=1 SV=2;>tr|Q8BP79|Q8BP79_MOUSE Holocytochrome c-type synthase OS=Mus musculus OX=10090 GN=Hccs PE=2 SV=1	3	4
P53702;Q8BP79	Hccs	P53702;Q8BP79	CCHL_MOUSE;Q8BP79_MOUSE	Holocytochrome c-type synthase	TRUE	DC8_INJ / DC8_NON	DC8_INJ	DC8_NON	16	P53702;Q8BP79	163838	132948	-0.301409	0.301409	-18.854	0.81146	0	0.0375835	0.027884	15	0.166107	Mus musculus	cytochrome c-heme linkage;	holocytochrome-c synthase activity,protein binding,metal ion binding;	mitochondrion,mitochondrial inner membrane;	sp;tr	10090	1;2	2;1	MusMusculus_pUnKB_2021_0824	>sp|P53702|CCHL_MOUSE Holocytochrome c-type synthase OS=Mus musculus OX=10090 GN=Hccs PE=1 SV=2;>tr|Q8BP79|Q8BP79_MOUSE Holocytochrome c-type synthase OS=Mus musculus OX=10090 GN=Hccs PE=2 SV=1	3	4
P53808;Q5SV41	Pctp	P53808;Q5SV41	PPCT_MOUSE;Q5SV41_MOUSE	Phosphatidylcholine transfer protein	TRUE	ND_INJ / ND_NON	ND_INJ	ND_NON	8	P53808;Q5SV41	194545	116974	-0.733909	0.733909	-39.8727	0.601273	0	0.00350727	0.00203369	7	0.166411	Mus musculus	cholesterol metabolic process,phospholipid transport;	phosphatidylcholine transporter activity,phosphatidylcholine binding;	cytosol;	sp;tr	10090	1	2;1	MusMusculus_pUnKB_2021_0824	>sp|P53808|PPCT_MOUSE Phosphatidylcholine transfer protein OS=Mus musculus OX=10090 GN=Pctp PE=1 SV=2;>tr|Q5SV41|Q5SV41_MOUSE Phosphatidylcholine transfer protein OS=Mus musculus OX=10090 GN=Pctp PE=1 SV=1	3	3
P53808;Q5SV41	Pctp	P53808;Q5SV41	PPCT_MOUSE;Q5SV41_MOUSE	Phosphatidylcholine transfer protein	TRUE	DC12_NON / ND_NON	DC12_NON	ND_NON	6	P53808;Q5SV41	194545	237764	0.289428	0.289428	22.2155	1.22216	0	0.366659	0.571899	5	0.23028	Mus musculus	cholesterol metabolic process,phospholipid transport;	phosphatidylcholine transporter activity,phosphatidylcholine binding;	cytosol;	sp;tr	10090	1	2;1	MusMusculus_pUnKB_2021_0824	>sp|P53808|PPCT_MOUSE Phosphatidylcholine transfer protein OS=Mus musculus OX=10090 GN=Pctp PE=1 SV=2;>tr|Q5SV41|Q5SV41_MOUSE Phosphatidylcholine transfer protein OS=Mus musculus OX=10090 GN=Pctp PE=1 SV=1	3	3
P53808;Q5SV41	Pctp	P53808;Q5SV41	PPCT_MOUSE;Q5SV41_MOUSE	Phosphatidylcholine transfer protein	TRUE	DC8_NON / ND_NON	DC8_NON	ND_NON	8	P53808;Q5SV41	194545	244040	0.327019	0.327019	25.4418	1.25442	0	0.11764	0.211779	7	0.163355	Mus musculus	cholesterol metabolic process,phospholipid transport;	phosphatidylcholine transporter activity,phosphatidylcholine binding;	cytosol;	sp;tr	10090	1	2;1	MusMusculus_pUnKB_2021_0824	>sp|P53808|PPCT_MOUSE Phosphatidylcholine transfer protein OS=Mus musculus OX=10090 GN=Pctp PE=1 SV=2;>tr|Q5SV41|Q5SV41_MOUSE Phosphatidylcholine transfer protein OS=Mus musculus OX=10090 GN=Pctp PE=1 SV=1	3	3
P53808;Q5SV41	Pctp	P53808;Q5SV41	PPCT_MOUSE;Q5SV41_MOUSE	Phosphatidylcholine transfer protein	TRUE	DC12_INJ / ND_INJ	DC12_INJ	ND_INJ	6	P53808;Q5SV41	116974	139975	0.258973	0.258973	19.6627	1.19663	0	0.135169	0.156047	5	0.137017	Mus musculus	cholesterol metabolic process,phospholipid transport;	phosphatidylcholine transporter activity,phosphatidylcholine binding;	cytosol;	sp;tr	10090	1	2;1	MusMusculus_pUnKB_2021_0824	>sp|P53808|PPCT_MOUSE Phosphatidylcholine transfer protein OS=Mus musculus OX=10090 GN=Pctp PE=1 SV=2;>tr|Q5SV41|Q5SV41_MOUSE Phosphatidylcholine transfer protein OS=Mus musculus OX=10090 GN=Pctp PE=1 SV=1	3	3
P53808;Q5SV41	Pctp	P53808;Q5SV41	PPCT_MOUSE;Q5SV41_MOUSE	Phosphatidylcholine transfer protein	TRUE	DC8_INJ / ND_INJ	DC8_INJ	ND_INJ	8	P53808;Q5SV41	116974	184017	0.653648	0.653648	57.3141	1.57314	0	0.000771886	0.00131616	7	0.113642	Mus musculus	cholesterol metabolic process,phospholipid transport;	phosphatidylcholine transporter activity,phosphatidylcholine binding;	cytosol;	sp;tr	10090	1	2;1	MusMusculus_pUnKB_2021_0824	>sp|P53808|PPCT_MOUSE Phosphatidylcholine transfer protein OS=Mus musculus OX=10090 GN=Pctp PE=1 SV=2;>tr|Q5SV41|Q5SV41_MOUSE Phosphatidylcholine transfer protein OS=Mus musculus OX=10090 GN=Pctp PE=1 SV=1	3	3
P53808;Q5SV41	Pctp	P53808;Q5SV41	PPCT_MOUSE;Q5SV41_MOUSE	Phosphatidylcholine transfer protein	TRUE	DC12_INJ / DC12_NON	DC12_INJ	DC12_NON	6	P53808;Q5SV41	237764	139975	-0.764363	0.764363	-41.1287	0.588713	0	0.0130552	0.0136825	5	0.208507	Mus musculus	cholesterol metabolic process,phospholipid transport;	phosphatidylcholine transporter activity,phosphatidylcholine binding;	cytosol;	sp;tr	10090	1	2;1	MusMusculus_pUnKB_2021_0824	>sp|P53808|PPCT_MOUSE Phosphatidylcholine transfer protein OS=Mus musculus OX=10090 GN=Pctp PE=1 SV=2;>tr|Q5SV41|Q5SV41_MOUSE Phosphatidylcholine transfer protein OS=Mus musculus OX=10090 GN=Pctp PE=1 SV=1	3	3
P53808;Q5SV41	Pctp	P53808;Q5SV41	PPCT_MOUSE;Q5SV41_MOUSE	Phosphatidylcholine transfer protein	TRUE	DC8_NON / DC12_NON	DC8_NON	DC12_NON	6	P53808;Q5SV41	237764	244040	0.0375907	0.0375907	2.63983	1.0264	0	0.845132	0.724922	5	0.0987388	Mus musculus	cholesterol metabolic process,phospholipid transport;	phosphatidylcholine transporter activity,phosphatidylcholine binding;	cytosol;	sp;tr	10090	1	2;1	MusMusculus_pUnKB_2021_0824	>sp|P53808|PPCT_MOUSE Phosphatidylcholine transfer protein OS=Mus musculus OX=10090 GN=Pctp PE=1 SV=2;>tr|Q5SV41|Q5SV41_MOUSE Phosphatidylcholine transfer protein OS=Mus musculus OX=10090 GN=Pctp PE=1 SV=1	3	3
P53808;Q5SV41	Pctp	P53808;Q5SV41	PPCT_MOUSE;Q5SV41_MOUSE	Phosphatidylcholine transfer protein	TRUE	DC8_INJ / DC12_INJ	DC8_INJ	DC12_INJ	6	P53808;Q5SV41	139975	184017	0.394675	0.394675	31.4646	1.31465	0	0.183414	0.468744	5	0.24279	Mus musculus	cholesterol metabolic process,phospholipid transport;	phosphatidylcholine transporter activity,phosphatidylcholine binding;	cytosol;	sp;tr	10090	1	2;1	MusMusculus_pUnKB_2021_0824	>sp|P53808|PPCT_MOUSE Phosphatidylcholine transfer protein OS=Mus musculus OX=10090 GN=Pctp PE=1 SV=2;>tr|Q5SV41|Q5SV41_MOUSE Phosphatidylcholine transfer protein OS=Mus musculus OX=10090 GN=Pctp PE=1 SV=1	3	3
P53808;Q5SV41	Pctp	P53808;Q5SV41	PPCT_MOUSE;Q5SV41_MOUSE	Phosphatidylcholine transfer protein	TRUE	DC8_INJ / DC8_NON	DC8_INJ	DC8_NON	8	P53808;Q5SV41	244040	184017	-0.407279	0.407279	-24.5956	0.754044	0	8.34607e-05	0.000156159	7	0.0504355	Mus musculus	cholesterol metabolic process,phospholipid transport;	phosphatidylcholine transporter activity,phosphatidylcholine binding;	cytosol;	sp;tr	10090	1	2;1	MusMusculus_pUnKB_2021_0824	>sp|P53808|PPCT_MOUSE Phosphatidylcholine transfer protein OS=Mus musculus OX=10090 GN=Pctp PE=1 SV=2;>tr|Q5SV41|Q5SV41_MOUSE Phosphatidylcholine transfer protein OS=Mus musculus OX=10090 GN=Pctp PE=1 SV=1	3	3
P53810;Q3TGI6;Q3UE53;Q5ND42	Pitpna	P53810;Q3TGI6;Q3UE53;Q5ND42	PIPNA_MOUSE;Q3TGI6_MOUSE;Q3UE53_MOUSE;Q5ND42_MOUSE	Phosphatidylinositol transfer protein alpha isoform;Uncharacterized protein (Fragment);Uncharacterized protein;Uncharacterized protein	TRUE	ND_INJ / ND_NON	ND_INJ	ND_NON	44	P53810;Q3TGI6;Q3UE53;Q5ND42	652244	849883	0.381851	0.381851	30.3013	1.30301	0	0.274871	0.0855365	43	0.182157	Mus musculus	transport,axonogenesis,phospholipid transport;;;	phospholipid binding,lipid binding,phosphatidylcholine transporter activity,phosphatidylinositol transporter activity,phosphatidylcholine binding,phosphatidylinositol binding;;;	cytosol,integral component of membrane,myelin sheath,extracellular exosome;;;	sp;tr;tr;tr	10090	1;2;2;1	2;1;1;1	MusMusculus_pUnKB_2021_0824	>sp|P53810|PIPNA_MOUSE Phosphatidylinositol transfer protein alpha isoform OS=Mus musculus OX=10090 GN=Pitpna PE=1 SV=2;>tr|Q3TGI6|Q3TGI6_MOUSE Uncharacterized protein (Fragment) OS=Mus musculus OX=10090 GN=Pitpna PE=2 SV=1;>tr|Q3UE53|Q3UE53_MOUSE Uncharacterized protein OS=Mus musculus OX=10090 GN=Pitpna PE=2 SV=1;>tr|Q5ND42|Q5ND42_MOUSE Uncharacterized protein OS=Mus musculus OX=10090 GN=Pitpna PE=1 SV=1	10	12
P53810;Q3TGI6;Q3UE53;Q5ND42	Pitpna	P53810;Q3TGI6;Q3UE53;Q5ND42	PIPNA_MOUSE;Q3TGI6_MOUSE;Q3UE53_MOUSE;Q5ND42_MOUSE	Phosphatidylinositol transfer protein alpha isoform;Uncharacterized protein (Fragment);Uncharacterized protein;Uncharacterized protein	TRUE	DC12_NON / ND_NON	DC12_NON	ND_NON	33	P53810;Q3TGI6;Q3UE53;Q5ND42	652244	724932	0.152434	0.152434	11.1443	1.11144	0	0.752423	0.714529	32	0.175785	Mus musculus	transport,axonogenesis,phospholipid transport;;;	phospholipid binding,lipid binding,phosphatidylcholine transporter activity,phosphatidylinositol transporter activity,phosphatidylcholine binding,phosphatidylinositol binding;;;	cytosol,integral component of membrane,myelin sheath,extracellular exosome;;;	sp;tr;tr;tr	10090	1;2;2;1	2;1;1;1	MusMusculus_pUnKB_2021_0824	>sp|P53810|PIPNA_MOUSE Phosphatidylinositol transfer protein alpha isoform OS=Mus musculus OX=10090 GN=Pitpna PE=1 SV=2;>tr|Q3TGI6|Q3TGI6_MOUSE Uncharacterized protein (Fragment) OS=Mus musculus OX=10090 GN=Pitpna PE=2 SV=1;>tr|Q3UE53|Q3UE53_MOUSE Uncharacterized protein OS=Mus musculus OX=10090 GN=Pitpna PE=2 SV=1;>tr|Q5ND42|Q5ND42_MOUSE Uncharacterized protein OS=Mus musculus OX=10090 GN=Pitpna PE=1 SV=1	10	12
P53810;Q3TGI6;Q3UE53;Q5ND42	Pitpna	P53810;Q3TGI6;Q3UE53;Q5ND42	PIPNA_MOUSE;Q3TGI6_MOUSE;Q3UE53_MOUSE;Q5ND42_MOUSE	Phosphatidylinositol transfer protein alpha isoform;Uncharacterized protein (Fragment);Uncharacterized protein;Uncharacterized protein	TRUE	DC8_NON / ND_NON	DC8_NON	ND_NON	44	P53810;Q3TGI6;Q3UE53;Q5ND42	652244	683468	0.0674618	0.0674618	4.78715	1.04787	0	0.636189	0.500143	43	0.151486	Mus musculus	transport,axonogenesis,phospholipid transport;;;	phospholipid binding,lipid binding,phosphatidylcholine transporter activity,phosphatidylinositol transporter activity,phosphatidylcholine binding,phosphatidylinositol binding;;;	cytosol,integral component of membrane,myelin sheath,extracellular exosome;;;	sp;tr;tr;tr	10090	1;2;2;1	2;1;1;1	MusMusculus_pUnKB_2021_0824	>sp|P53810|PIPNA_MOUSE Phosphatidylinositol transfer protein alpha isoform OS=Mus musculus OX=10090 GN=Pitpna PE=1 SV=2;>tr|Q3TGI6|Q3TGI6_MOUSE Uncharacterized protein (Fragment) OS=Mus musculus OX=10090 GN=Pitpna PE=2 SV=1;>tr|Q3UE53|Q3UE53_MOUSE Uncharacterized protein OS=Mus musculus OX=10090 GN=Pitpna PE=2 SV=1;>tr|Q5ND42|Q5ND42_MOUSE Uncharacterized protein OS=Mus musculus OX=10090 GN=Pitpna PE=1 SV=1	10	12
P53810;Q3TGI6;Q3UE53;Q5ND42	Pitpna	P53810;Q3TGI6;Q3UE53;Q5ND42	PIPNA_MOUSE;Q3TGI6_MOUSE;Q3UE53_MOUSE;Q5ND42_MOUSE	Phosphatidylinositol transfer protein alpha isoform;Uncharacterized protein (Fragment);Uncharacterized protein;Uncharacterized protein	TRUE	DC12_INJ / ND_INJ	DC12_INJ	ND_INJ	33	P53810;Q3TGI6;Q3UE53;Q5ND42	849883	759568	-0.162084	0.162084	-10.6267	0.893733	0	0.708499	0.422085	32	0.148199	Mus musculus	transport,axonogenesis,phospholipid transport;;;	phospholipid binding,lipid binding,phosphatidylcholine transporter activity,phosphatidylinositol transporter activity,phosphatidylcholine binding,phosphatidylinositol binding;;;	cytosol,integral component of membrane,myelin sheath,extracellular exosome;;;	sp;tr;tr;tr	10090	1;2;2;1	2;1;1;1	MusMusculus_pUnKB_2021_0824	>sp|P53810|PIPNA_MOUSE Phosphatidylinositol transfer protein alpha isoform OS=Mus musculus OX=10090 GN=Pitpna PE=1 SV=2;>tr|Q3TGI6|Q3TGI6_MOUSE Uncharacterized protein (Fragment) OS=Mus musculus OX=10090 GN=Pitpna PE=2 SV=1;>tr|Q3UE53|Q3UE53_MOUSE Uncharacterized protein OS=Mus musculus OX=10090 GN=Pitpna PE=2 SV=1;>tr|Q5ND42|Q5ND42_MOUSE Uncharacterized protein OS=Mus musculus OX=10090 GN=Pitpna PE=1 SV=1	10	12
P53810;Q3TGI6;Q3UE53;Q5ND42	Pitpna	P53810;Q3TGI6;Q3UE53;Q5ND42	PIPNA_MOUSE;Q3TGI6_MOUSE;Q3UE53_MOUSE;Q5ND42_MOUSE	Phosphatidylinositol transfer protein alpha isoform;Uncharacterized protein (Fragment);Uncharacterized protein;Uncharacterized protein	TRUE	DC8_INJ / ND_INJ	DC8_INJ	ND_INJ	44	P53810;Q3TGI6;Q3UE53;Q5ND42	849883	708989	-0.261501	0.261501	-16.5781	0.834219	0	0.11577	0.0818671	43	0.123727	Mus musculus	transport,axonogenesis,phospholipid transport;;;	phospholipid binding,lipid binding,phosphatidylcholine transporter activity,phosphatidylinositol transporter activity,phosphatidylcholine binding,phosphatidylinositol binding;;;	cytosol,integral component of membrane,myelin sheath,extracellular exosome;;;	sp;tr;tr;tr	10090	1;2;2;1	2;1;1;1	MusMusculus_pUnKB_2021_0824	>sp|P53810|PIPNA_MOUSE Phosphatidylinositol transfer protein alpha isoform OS=Mus musculus OX=10090 GN=Pitpna PE=1 SV=2;>tr|Q3TGI6|Q3TGI6_MOUSE Uncharacterized protein (Fragment) OS=Mus musculus OX=10090 GN=Pitpna PE=2 SV=1;>tr|Q3UE53|Q3UE53_MOUSE Uncharacterized protein OS=Mus musculus OX=10090 GN=Pitpna PE=2 SV=1;>tr|Q5ND42|Q5ND42_MOUSE Uncharacterized protein OS=Mus musculus OX=10090 GN=Pitpna PE=1 SV=1	10	12
P53810;Q3TGI6;Q3UE53;Q5ND42	Pitpna	P53810;Q3TGI6;Q3UE53;Q5ND42	PIPNA_MOUSE;Q3TGI6_MOUSE;Q3UE53_MOUSE;Q5ND42_MOUSE	Phosphatidylinositol transfer protein alpha isoform;Uncharacterized protein (Fragment);Uncharacterized protein;Uncharacterized protein	TRUE	DC12_INJ / DC12_NON	DC12_INJ	DC12_NON	33	P53810;Q3TGI6;Q3UE53;Q5ND42	724932	759568	0.0673337	0.0673337	4.77784	1.04778	0	0.1217	0.0782323	32	0.135817	Mus musculus	transport,axonogenesis,phospholipid transport;;;	phospholipid binding,lipid binding,phosphatidylcholine transporter activity,phosphatidylinositol transporter activity,phosphatidylcholine binding,phosphatidylinositol binding;;;	cytosol,integral component of membrane,myelin sheath,extracellular exosome;;;	sp;tr;tr;tr	10090	1;2;2;1	2;1;1;1	MusMusculus_pUnKB_2021_0824	>sp|P53810|PIPNA_MOUSE Phosphatidylinositol transfer protein alpha isoform OS=Mus musculus OX=10090 GN=Pitpna PE=1 SV=2;>tr|Q3TGI6|Q3TGI6_MOUSE Uncharacterized protein (Fragment) OS=Mus musculus OX=10090 GN=Pitpna PE=2 SV=1;>tr|Q3UE53|Q3UE53_MOUSE Uncharacterized protein OS=Mus musculus OX=10090 GN=Pitpna PE=2 SV=1;>tr|Q5ND42|Q5ND42_MOUSE Uncharacterized protein OS=Mus musculus OX=10090 GN=Pitpna PE=1 SV=1	10	12
P53810;Q3TGI6;Q3UE53;Q5ND42	Pitpna	P53810;Q3TGI6;Q3UE53;Q5ND42	PIPNA_MOUSE;Q3TGI6_MOUSE;Q3UE53_MOUSE;Q5ND42_MOUSE	Phosphatidylinositol transfer protein alpha isoform;Uncharacterized protein (Fragment);Uncharacterized protein;Uncharacterized protein	TRUE	DC8_NON / DC12_NON	DC8_NON	DC12_NON	33	P53810;Q3TGI6;Q3UE53;Q5ND42	724932	683468	-0.0849717	0.0849717	-5.7197	0.942803	0	0.819312	0.717276	32	0.179916	Mus musculus	transport,axonogenesis,phospholipid transport;;;	phospholipid binding,lipid binding,phosphatidylcholine transporter activity,phosphatidylinositol transporter activity,phosphatidylcholine binding,phosphatidylinositol binding;;;	cytosol,integral component of membrane,myelin sheath,extracellular exosome;;;	sp;tr;tr;tr	10090	1;2;2;1	2;1;1;1	MusMusculus_pUnKB_2021_0824	>sp|P53810|PIPNA_MOUSE Phosphatidylinositol transfer protein alpha isoform OS=Mus musculus OX=10090 GN=Pitpna PE=1 SV=2;>tr|Q3TGI6|Q3TGI6_MOUSE Uncharacterized protein (Fragment) OS=Mus musculus OX=10090 GN=Pitpna PE=2 SV=1;>tr|Q3UE53|Q3UE53_MOUSE Uncharacterized protein OS=Mus musculus OX=10090 GN=Pitpna PE=2 SV=1;>tr|Q5ND42|Q5ND42_MOUSE Uncharacterized protein OS=Mus musculus OX=10090 GN=Pitpna PE=1 SV=1	10	12
P53810;Q3TGI6;Q3UE53;Q5ND42	Pitpna	P53810;Q3TGI6;Q3UE53;Q5ND42	PIPNA_MOUSE;Q3TGI6_MOUSE;Q3UE53_MOUSE;Q5ND42_MOUSE	Phosphatidylinositol transfer protein alpha isoform;Uncharacterized protein (Fragment);Uncharacterized protein;Uncharacterized protein	TRUE	DC8_INJ / DC12_INJ	DC8_INJ	DC12_INJ	33	P53810;Q3TGI6;Q3UE53;Q5ND42	759568	708989	-0.0994173	0.0994173	-6.65901	0.93341	0	0.0310019	0.210862	32	0.110506	Mus musculus	transport,axonogenesis,phospholipid transport;;;	phospholipid binding,lipid binding,phosphatidylcholine transporter activity,phosphatidylinositol transporter activity,phosphatidylcholine binding,phosphatidylinositol binding;;;	cytosol,integral component of membrane,myelin sheath,extracellular exosome;;;	sp;tr;tr;tr	10090	1;2;2;1	2;1;1;1	MusMusculus_pUnKB_2021_0824	>sp|P53810|PIPNA_MOUSE Phosphatidylinositol transfer protein alpha isoform OS=Mus musculus OX=10090 GN=Pitpna PE=1 SV=2;>tr|Q3TGI6|Q3TGI6_MOUSE Uncharacterized protein (Fragment) OS=Mus musculus OX=10090 GN=Pitpna PE=2 SV=1;>tr|Q3UE53|Q3UE53_MOUSE Uncharacterized protein OS=Mus musculus OX=10090 GN=Pitpna PE=2 SV=1;>tr|Q5ND42|Q5ND42_MOUSE Uncharacterized protein OS=Mus musculus OX=10090 GN=Pitpna PE=1 SV=1	10	12
P53810;Q3TGI6;Q3UE53;Q5ND42	Pitpna	P53810;Q3TGI6;Q3UE53;Q5ND42	PIPNA_MOUSE;Q3TGI6_MOUSE;Q3UE53_MOUSE;Q5ND42_MOUSE	Phosphatidylinositol transfer protein alpha isoform;Uncharacterized protein (Fragment);Uncharacterized protein;Uncharacterized protein	TRUE	DC8_INJ / DC8_NON	DC8_INJ	DC8_NON	44	P53810;Q3TGI6;Q3UE53;Q5ND42	683468	708989	0.052888	0.052888	3.73394	1.03734	0	0.671643	0.266028	43	0.1758	Mus musculus	transport,axonogenesis,phospholipid transport;;;	phospholipid binding,lipid binding,phosphatidylcholine transporter activity,phosphatidylinositol transporter activity,phosphatidylcholine binding,phosphatidylinositol binding;;;	cytosol,integral component of membrane,myelin sheath,extracellular exosome;;;	sp;tr;tr;tr	10090	1;2;2;1	2;1;1;1	MusMusculus_pUnKB_2021_0824	>sp|P53810|PIPNA_MOUSE Phosphatidylinositol transfer protein alpha isoform OS=Mus musculus OX=10090 GN=Pitpna PE=1 SV=2;>tr|Q3TGI6|Q3TGI6_MOUSE Uncharacterized protein (Fragment) OS=Mus musculus OX=10090 GN=Pitpna PE=2 SV=1;>tr|Q3UE53|Q3UE53_MOUSE Uncharacterized protein OS=Mus musculus OX=10090 GN=Pitpna PE=2 SV=1;>tr|Q5ND42|Q5ND42_MOUSE Uncharacterized protein OS=Mus musculus OX=10090 GN=Pitpna PE=1 SV=1	10	12
P53986;Q544N9;Q8BPS5;Q8C2E6	Slc16a1	P53986;Q544N9;Q8BPS5;Q8C2E6	MOT1_MOUSE;Q544N9_MOUSE;Q8BPS5_MOUSE;Q8C2E6_MOUSE	Monocarboxylate transporter 1	TRUE	ND_INJ / ND_NON	ND_INJ	ND_NON	24	P53986;Q544N9;Q8BPS5;Q8C2E6	278213	121885	-1.19067	1.19067	-56.19	0.4381	0	9.06489e-07	1.1133e-06	23	0.216197	Mus musculus	lipid metabolic process,centrosome cycle,response to food,plasma membrane lactate transport,glucose homeostasis,regulation of insulin secretion,behavioral response to nutrient,cellular response to organic cyclic compound;;;	monocarboxylic acid transmembrane transporter activity,lactate transmembrane transporter activity,symporter activity,protein homodimerization activity,organic cyclic compound binding;;;	mitochondrion,centrosome,plasma membrane,integral component of plasma membrane,membrane,integral component of membrane,cell junction,intracellular membrane-bounded organelle,extracellular exosome;;;	sp;tr;tr;tr	10090	1;1;2;2	1;1;2;1	MusMusculus_pUnKB_2021_0824	>sp|P53986|MOT1_MOUSE Monocarboxylate transporter 1 OS=Mus musculus OX=10090 GN=Slc16a1 PE=1 SV=1;>tr|Q544N9|Q544N9_MOUSE Monocarboxylate transporter 1 OS=Mus musculus OX=10090 GN=Slc16a1 PE=1 SV=1;>tr|Q8BPS5|Q8BPS5_MOUSE Monocarboxylate transporter 1 OS=Mus musculus OX=10090 GN=Slc16a1 PE=2 SV=2;>tr|Q8C2E6|Q8C2E6_MOUSE Monocarboxylate transporter 1 OS=Mus musculus OX=10090 GN=Slc16a1 PE=2 SV=1	6	7
P53986;Q544N9;Q8BPS5;Q8C2E6	Slc16a1	P53986;Q544N9;Q8BPS5;Q8C2E6	MOT1_MOUSE;Q544N9_MOUSE;Q8BPS5_MOUSE;Q8C2E6_MOUSE	Monocarboxylate transporter 1	TRUE	DC12_NON / ND_NON	DC12_NON	ND_NON	18	P53986;Q544N9;Q8BPS5;Q8C2E6	278213	401589	0.529528	0.529528	44.3457	1.44346	0	0.0161679	0.167687	17	0.253087	Mus musculus	lipid metabolic process,centrosome cycle,response to food,plasma membrane lactate transport,glucose homeostasis,regulation of insulin secretion,behavioral response to nutrient,cellular response to organic cyclic compound;;;	monocarboxylic acid transmembrane transporter activity,lactate transmembrane transporter activity,symporter activity,protein homodimerization activity,organic cyclic compound binding;;;	mitochondrion,centrosome,plasma membrane,integral component of plasma membrane,membrane,integral component of membrane,cell junction,intracellular membrane-bounded organelle,extracellular exosome;;;	sp;tr;tr;tr	10090	1;1;2;2	1;1;2;1	MusMusculus_pUnKB_2021_0824	>sp|P53986|MOT1_MOUSE Monocarboxylate transporter 1 OS=Mus musculus OX=10090 GN=Slc16a1 PE=1 SV=1;>tr|Q544N9|Q544N9_MOUSE Monocarboxylate transporter 1 OS=Mus musculus OX=10090 GN=Slc16a1 PE=1 SV=1;>tr|Q8BPS5|Q8BPS5_MOUSE Monocarboxylate transporter 1 OS=Mus musculus OX=10090 GN=Slc16a1 PE=2 SV=2;>tr|Q8C2E6|Q8C2E6_MOUSE Monocarboxylate transporter 1 OS=Mus musculus OX=10090 GN=Slc16a1 PE=2 SV=1	6	7
P53986;Q544N9;Q8BPS5;Q8C2E6	Slc16a1	P53986;Q544N9;Q8BPS5;Q8C2E6	MOT1_MOUSE;Q544N9_MOUSE;Q8BPS5_MOUSE;Q8C2E6_MOUSE	Monocarboxylate transporter 1	TRUE	DC8_NON / ND_NON	DC8_NON	ND_NON	24	P53986;Q544N9;Q8BPS5;Q8C2E6	278213	293762	0.0784567	0.0784567	5.58879	1.05589	0	0.204422	0.287268	23	0.142179	Mus musculus	lipid metabolic process,centrosome cycle,response to food,plasma membrane lactate transport,glucose homeostasis,regulation of insulin secretion,behavioral response to nutrient,cellular response to organic cyclic compound;;;	monocarboxylic acid transmembrane transporter activity,lactate transmembrane transporter activity,symporter activity,protein homodimerization activity,organic cyclic compound binding;;;	mitochondrion,centrosome,plasma membrane,integral component of plasma membrane,membrane,integral component of membrane,cell junction,intracellular membrane-bounded organelle,extracellular exosome;;;	sp;tr;tr;tr	10090	1;1;2;2	1;1;2;1	MusMusculus_pUnKB_2021_0824	>sp|P53986|MOT1_MOUSE Monocarboxylate transporter 1 OS=Mus musculus OX=10090 GN=Slc16a1 PE=1 SV=1;>tr|Q544N9|Q544N9_MOUSE Monocarboxylate transporter 1 OS=Mus musculus OX=10090 GN=Slc16a1 PE=1 SV=1;>tr|Q8BPS5|Q8BPS5_MOUSE Monocarboxylate transporter 1 OS=Mus musculus OX=10090 GN=Slc16a1 PE=2 SV=2;>tr|Q8C2E6|Q8C2E6_MOUSE Monocarboxylate transporter 1 OS=Mus musculus OX=10090 GN=Slc16a1 PE=2 SV=1	6	7
P53986;Q544N9;Q8BPS5;Q8C2E6	Slc16a1	P53986;Q544N9;Q8BPS5;Q8C2E6	MOT1_MOUSE;Q544N9_MOUSE;Q8BPS5_MOUSE;Q8C2E6_MOUSE	Monocarboxylate transporter 1	TRUE	DC12_INJ / ND_INJ	DC12_INJ	ND_INJ	18	P53986;Q544N9;Q8BPS5;Q8C2E6	121885	232794	0.933529	0.933529	90.9943	1.90994	0	2.18128e-05	0.000157109	17	0.247422	Mus musculus	lipid metabolic process,centrosome cycle,response to food,plasma membrane lactate transport,glucose homeostasis,regulation of insulin secretion,behavioral response to nutrient,cellular response to organic cyclic compound;;;	monocarboxylic acid transmembrane transporter activity,lactate transmembrane transporter activity,symporter activity,protein homodimerization activity,organic cyclic compound binding;;;	mitochondrion,centrosome,plasma membrane,integral component of plasma membrane,membrane,integral component of membrane,cell junction,intracellular membrane-bounded organelle,extracellular exosome;;;	sp;tr;tr;tr	10090	1;1;2;2	1;1;2;1	MusMusculus_pUnKB_2021_0824	>sp|P53986|MOT1_MOUSE Monocarboxylate transporter 1 OS=Mus musculus OX=10090 GN=Slc16a1 PE=1 SV=1;>tr|Q544N9|Q544N9_MOUSE Monocarboxylate transporter 1 OS=Mus musculus OX=10090 GN=Slc16a1 PE=1 SV=1;>tr|Q8BPS5|Q8BPS5_MOUSE Monocarboxylate transporter 1 OS=Mus musculus OX=10090 GN=Slc16a1 PE=2 SV=2;>tr|Q8C2E6|Q8C2E6_MOUSE Monocarboxylate transporter 1 OS=Mus musculus OX=10090 GN=Slc16a1 PE=2 SV=1	6	7
P53986;Q544N9;Q8BPS5;Q8C2E6	Slc16a1	P53986;Q544N9;Q8BPS5;Q8C2E6	MOT1_MOUSE;Q544N9_MOUSE;Q8BPS5_MOUSE;Q8C2E6_MOUSE	Monocarboxylate transporter 1	TRUE	DC8_INJ / ND_INJ	DC8_INJ	ND_INJ	24	P53986;Q544N9;Q8BPS5;Q8C2E6	121885	220957	0.85824	0.85824	81.2826	1.81283	0	3.16893e-05	7.84161e-05	23	0.240745	Mus musculus	lipid metabolic process,centrosome cycle,response to food,plasma membrane lactate transport,glucose homeostasis,regulation of insulin secretion,behavioral response to nutrient,cellular response to organic cyclic compound;;;	monocarboxylic acid transmembrane transporter activity,lactate transmembrane transporter activity,symporter activity,protein homodimerization activity,organic cyclic compound binding;;;	mitochondrion,centrosome,plasma membrane,integral component of plasma membrane,membrane,integral component of membrane,cell junction,intracellular membrane-bounded organelle,extracellular exosome;;;	sp;tr;tr;tr	10090	1;1;2;2	1;1;2;1	MusMusculus_pUnKB_2021_0824	>sp|P53986|MOT1_MOUSE Monocarboxylate transporter 1 OS=Mus musculus OX=10090 GN=Slc16a1 PE=1 SV=1;>tr|Q544N9|Q544N9_MOUSE Monocarboxylate transporter 1 OS=Mus musculus OX=10090 GN=Slc16a1 PE=1 SV=1;>tr|Q8BPS5|Q8BPS5_MOUSE Monocarboxylate transporter 1 OS=Mus musculus OX=10090 GN=Slc16a1 PE=2 SV=2;>tr|Q8C2E6|Q8C2E6_MOUSE Monocarboxylate transporter 1 OS=Mus musculus OX=10090 GN=Slc16a1 PE=2 SV=1	6	7
P53986;Q544N9;Q8BPS5;Q8C2E6	Slc16a1	P53986;Q544N9;Q8BPS5;Q8C2E6	MOT1_MOUSE;Q544N9_MOUSE;Q8BPS5_MOUSE;Q8C2E6_MOUSE	Monocarboxylate transporter 1	TRUE	DC12_INJ / DC12_NON	DC12_INJ	DC12_NON	18	P53986;Q544N9;Q8BPS5;Q8C2E6	401589	232794	-0.786666	0.786666	-42.0318	0.579682	0	0.00485055	0.00615021	17	0.260404	Mus musculus	lipid metabolic process,centrosome cycle,response to food,plasma membrane lactate transport,glucose homeostasis,regulation of insulin secretion,behavioral response to nutrient,cellular response to organic cyclic compound;;;	monocarboxylic acid transmembrane transporter activity,lactate transmembrane transporter activity,symporter activity,protein homodimerization activity,organic cyclic compound binding;;;	mitochondrion,centrosome,plasma membrane,integral component of plasma membrane,membrane,integral component of membrane,cell junction,intracellular membrane-bounded organelle,extracellular exosome;;;	sp;tr;tr;tr	10090	1;1;2;2	1;1;2;1	MusMusculus_pUnKB_2021_0824	>sp|P53986|MOT1_MOUSE Monocarboxylate transporter 1 OS=Mus musculus OX=10090 GN=Slc16a1 PE=1 SV=1;>tr|Q544N9|Q544N9_MOUSE Monocarboxylate transporter 1 OS=Mus musculus OX=10090 GN=Slc16a1 PE=1 SV=1;>tr|Q8BPS5|Q8BPS5_MOUSE Monocarboxylate transporter 1 OS=Mus musculus OX=10090 GN=Slc16a1 PE=2 SV=2;>tr|Q8C2E6|Q8C2E6_MOUSE Monocarboxylate transporter 1 OS=Mus musculus OX=10090 GN=Slc16a1 PE=2 SV=1	6	7
P53986;Q544N9;Q8BPS5;Q8C2E6	Slc16a1	P53986;Q544N9;Q8BPS5;Q8C2E6	MOT1_MOUSE;Q544N9_MOUSE;Q8BPS5_MOUSE;Q8C2E6_MOUSE	Monocarboxylate transporter 1	TRUE	DC8_NON / DC12_NON	DC8_NON	DC12_NON	18	P53986;Q544N9;Q8BPS5;Q8C2E6	401589	293762	-0.451071	0.451071	-26.85	0.7315	0	0.0290672	0.245428	17	0.29147	Mus musculus	lipid metabolic process,centrosome cycle,response to food,plasma membrane lactate transport,glucose homeostasis,regulation of insulin secretion,behavioral response to nutrient,cellular response to organic cyclic compound;;;	monocarboxylic acid transmembrane transporter activity,lactate transmembrane transporter activity,symporter activity,protein homodimerization activity,organic cyclic compound binding;;;	mitochondrion,centrosome,plasma membrane,integral component of plasma membrane,membrane,integral component of membrane,cell junction,intracellular membrane-bounded organelle,extracellular exosome;;;	sp;tr;tr;tr	10090	1;1;2;2	1;1;2;1	MusMusculus_pUnKB_2021_0824	>sp|P53986|MOT1_MOUSE Monocarboxylate transporter 1 OS=Mus musculus OX=10090 GN=Slc16a1 PE=1 SV=1;>tr|Q544N9|Q544N9_MOUSE Monocarboxylate transporter 1 OS=Mus musculus OX=10090 GN=Slc16a1 PE=1 SV=1;>tr|Q8BPS5|Q8BPS5_MOUSE Monocarboxylate transporter 1 OS=Mus musculus OX=10090 GN=Slc16a1 PE=2 SV=2;>tr|Q8C2E6|Q8C2E6_MOUSE Monocarboxylate transporter 1 OS=Mus musculus OX=10090 GN=Slc16a1 PE=2 SV=1	6	7
P53986;Q544N9;Q8BPS5;Q8C2E6	Slc16a1	P53986;Q544N9;Q8BPS5;Q8C2E6	MOT1_MOUSE;Q544N9_MOUSE;Q8BPS5_MOUSE;Q8C2E6_MOUSE	Monocarboxylate transporter 1	TRUE	DC8_INJ / DC12_INJ	DC8_INJ	DC12_INJ	18	P53986;Q544N9;Q8BPS5;Q8C2E6	232794	220957	-0.0752892	0.0752892	-5.08482	0.949152	0	0.907812	0.762146	17	0.155305	Mus musculus	lipid metabolic process,centrosome cycle,response to food,plasma membrane lactate transport,glucose homeostasis,regulation of insulin secretion,behavioral response to nutrient,cellular response to organic cyclic compound;;;	monocarboxylic acid transmembrane transporter activity,lactate transmembrane transporter activity,symporter activity,protein homodimerization activity,organic cyclic compound binding;;;	mitochondrion,centrosome,plasma membrane,integral component of plasma membrane,membrane,integral component of membrane,cell junction,intracellular membrane-bounded organelle,extracellular exosome;;;	sp;tr;tr;tr	10090	1;1;2;2	1;1;2;1	MusMusculus_pUnKB_2021_0824	>sp|P53986|MOT1_MOUSE Monocarboxylate transporter 1 OS=Mus musculus OX=10090 GN=Slc16a1 PE=1 SV=1;>tr|Q544N9|Q544N9_MOUSE Monocarboxylate transporter 1 OS=Mus musculus OX=10090 GN=Slc16a1 PE=1 SV=1;>tr|Q8BPS5|Q8BPS5_MOUSE Monocarboxylate transporter 1 OS=Mus musculus OX=10090 GN=Slc16a1 PE=2 SV=2;>tr|Q8C2E6|Q8C2E6_MOUSE Monocarboxylate transporter 1 OS=Mus musculus OX=10090 GN=Slc16a1 PE=2 SV=1	6	7
P53986;Q544N9;Q8BPS5;Q8C2E6	Slc16a1	P53986;Q544N9;Q8BPS5;Q8C2E6	MOT1_MOUSE;Q544N9_MOUSE;Q8BPS5_MOUSE;Q8C2E6_MOUSE	Monocarboxylate transporter 1	TRUE	DC8_INJ / DC8_NON	DC8_INJ	DC8_NON	24	P53986;Q544N9;Q8BPS5;Q8C2E6	293762	220957	-0.410884	0.410884	-24.7837	0.752163	0	0.0195678	0.0167011	23	0.150477	Mus musculus	lipid metabolic process,centrosome cycle,response to food,plasma membrane lactate transport,glucose homeostasis,regulation of insulin secretion,behavioral response to nutrient,cellular response to organic cyclic compound;;;	monocarboxylic acid transmembrane transporter activity,lactate transmembrane transporter activity,symporter activity,protein homodimerization activity,organic cyclic compound binding;;;	mitochondrion,centrosome,plasma membrane,integral component of plasma membrane,membrane,integral component of membrane,cell junction,intracellular membrane-bounded organelle,extracellular exosome;;;	sp;tr;tr;tr	10090	1;1;2;2	1;1;2;1	MusMusculus_pUnKB_2021_0824	>sp|P53986|MOT1_MOUSE Monocarboxylate transporter 1 OS=Mus musculus OX=10090 GN=Slc16a1 PE=1 SV=1;>tr|Q544N9|Q544N9_MOUSE Monocarboxylate transporter 1 OS=Mus musculus OX=10090 GN=Slc16a1 PE=1 SV=1;>tr|Q8BPS5|Q8BPS5_MOUSE Monocarboxylate transporter 1 OS=Mus musculus OX=10090 GN=Slc16a1 PE=2 SV=2;>tr|Q8C2E6|Q8C2E6_MOUSE Monocarboxylate transporter 1 OS=Mus musculus OX=10090 GN=Slc16a1 PE=2 SV=1	6	7
P53994;Q0PD65	Rab2a	P53994;Q0PD65	RAB2A_MOUSE;Q0PD65_MOUSE	Ras-related protein Rab-2A;Rab2A	TRUE	ND_INJ / ND_NON	ND_INJ	ND_NON	72	P53994;Q0PD65	1.94976e+06	2.50946e+06	0.36408	0.36408	28.706	1.28706	0	0.0175062	0.00821056	71	0.117966	Mus musculus	intracellular protein transport,Golgi organization,vesicle-mediated transport;	GTPase activity,GTP binding,GDP binding;	Golgi membrane,nucleus,lysosomal membrane,endoplasmic reticulum membrane,Golgi apparatus,endoplasmic reticulum-Golgi intermediate compartment membrane,melanosome,extracellular exosome;	sp;tr	10090	1	1	MusMusculus_pUnKB_2021_0824	>sp|P53994|RAB2A_MOUSE Ras-related protein Rab-2A OS=Mus musculus OX=10090 GN=Rab2a PE=1 SV=1;>tr|Q0PD65|Q0PD65_MOUSE Rab2A OS=Mus musculus OX=10090 GN=Rab2a PE=1 SV=1	13	21
P53994;Q0PD65	Rab2a	P53994;Q0PD65	RAB2A_MOUSE;Q0PD65_MOUSE	Ras-related protein Rab-2A;Rab2A	TRUE	DC12_NON / ND_NON	DC12_NON	ND_NON	54	P53994;Q0PD65	1.94976e+06	1.83514e+06	-0.0874086	0.0874086	-5.87882	0.941212	0	0.0796598	0.334888	53	0.236506	Mus musculus	intracellular protein transport,Golgi organization,vesicle-mediated transport;	GTPase activity,GTP binding,GDP binding;	Golgi membrane,nucleus,lysosomal membrane,endoplasmic reticulum membrane,Golgi apparatus,endoplasmic reticulum-Golgi intermediate compartment membrane,melanosome,extracellular exosome;	sp;tr	10090	1	1	MusMusculus_pUnKB_2021_0824	>sp|P53994|RAB2A_MOUSE Ras-related protein Rab-2A OS=Mus musculus OX=10090 GN=Rab2a PE=1 SV=1;>tr|Q0PD65|Q0PD65_MOUSE Rab2A OS=Mus musculus OX=10090 GN=Rab2a PE=1 SV=1	13	21
P53994;Q0PD65	Rab2a	P53994;Q0PD65	RAB2A_MOUSE;Q0PD65_MOUSE	Ras-related protein Rab-2A;Rab2A	TRUE	DC8_NON / ND_NON	DC8_NON	ND_NON	72	P53994;Q0PD65	1.94976e+06	1913666	-0.0269599	0.0269599	-1.85137	0.981486	0	0.0592428	0.142033	71	0.134232	Mus musculus	intracellular protein transport,Golgi organization,vesicle-mediated transport;	GTPase activity,GTP binding,GDP binding;	Golgi membrane,nucleus,lysosomal membrane,endoplasmic reticulum membrane,Golgi apparatus,endoplasmic reticulum-Golgi intermediate compartment membrane,melanosome,extracellular exosome;	sp;tr	10090	1	1	MusMusculus_pUnKB_2021_0824	>sp|P53994|RAB2A_MOUSE Ras-related protein Rab-2A OS=Mus musculus OX=10090 GN=Rab2a PE=1 SV=1;>tr|Q0PD65|Q0PD65_MOUSE Rab2A OS=Mus musculus OX=10090 GN=Rab2a PE=1 SV=1	13	21
P53994;Q0PD65	Rab2a	P53994;Q0PD65	RAB2A_MOUSE;Q0PD65_MOUSE	Ras-related protein Rab-2A;Rab2A	TRUE	DC12_INJ / ND_INJ	DC12_INJ	ND_INJ	54	P53994;Q0PD65	2.50946e+06	2.11311e+06	-0.24801	0.24801	-15.7943	0.842057	0	0.416115	0.309051	53	0.147613	Mus musculus	intracellular protein transport,Golgi organization,vesicle-mediated transport;	GTPase activity,GTP binding,GDP binding;	Golgi membrane,nucleus,lysosomal membrane,endoplasmic reticulum membrane,Golgi apparatus,endoplasmic reticulum-Golgi intermediate compartment membrane,melanosome,extracellular exosome;	sp;tr	10090	1	1	MusMusculus_pUnKB_2021_0824	>sp|P53994|RAB2A_MOUSE Ras-related protein Rab-2A OS=Mus musculus OX=10090 GN=Rab2a PE=1 SV=1;>tr|Q0PD65|Q0PD65_MOUSE Rab2A OS=Mus musculus OX=10090 GN=Rab2a PE=1 SV=1	13	21
P53994;Q0PD65	Rab2a	P53994;Q0PD65	RAB2A_MOUSE;Q0PD65_MOUSE	Ras-related protein Rab-2A;Rab2A	TRUE	DC8_INJ / ND_INJ	DC8_INJ	ND_INJ	72	P53994;Q0PD65	2.50946e+06	1.97293e+06	-0.347036	0.347036	-21.3802	0.786198	0	0.820237	0.341514	71	0.11496	Mus musculus	intracellular protein transport,Golgi organization,vesicle-mediated transport;	GTPase activity,GTP binding,GDP binding;	Golgi membrane,nucleus,lysosomal membrane,endoplasmic reticulum membrane,Golgi apparatus,endoplasmic reticulum-Golgi intermediate compartment membrane,melanosome,extracellular exosome;	sp;tr	10090	1	1	MusMusculus_pUnKB_2021_0824	>sp|P53994|RAB2A_MOUSE Ras-related protein Rab-2A OS=Mus musculus OX=10090 GN=Rab2a PE=1 SV=1;>tr|Q0PD65|Q0PD65_MOUSE Rab2A OS=Mus musculus OX=10090 GN=Rab2a PE=1 SV=1	13	21
P53994;Q0PD65	Rab2a	P53994;Q0PD65	RAB2A_MOUSE;Q0PD65_MOUSE	Ras-related protein Rab-2A;Rab2A	TRUE	DC12_INJ / DC12_NON	DC12_INJ	DC12_NON	54	P53994;Q0PD65	1.83514e+06	2.11311e+06	0.203478	0.203478	15.1471	1.15147	0	0.311432	0.161184	53	0.263157	Mus musculus	intracellular protein transport,Golgi organization,vesicle-mediated transport;	GTPase activity,GTP binding,GDP binding;	Golgi membrane,nucleus,lysosomal membrane,endoplasmic reticulum membrane,Golgi apparatus,endoplasmic reticulum-Golgi intermediate compartment membrane,melanosome,extracellular exosome;	sp;tr	10090	1	1	MusMusculus_pUnKB_2021_0824	>sp|P53994|RAB2A_MOUSE Ras-related protein Rab-2A OS=Mus musculus OX=10090 GN=Rab2a PE=1 SV=1;>tr|Q0PD65|Q0PD65_MOUSE Rab2A OS=Mus musculus OX=10090 GN=Rab2a PE=1 SV=1	13	21
P53994;Q0PD65	Rab2a	P53994;Q0PD65	RAB2A_MOUSE;Q0PD65_MOUSE	Ras-related protein Rab-2A;Rab2A	TRUE	DC8_NON / DC12_NON	DC8_NON	DC12_NON	54	P53994;Q0PD65	1.83514e+06	1913666	0.0604487	0.0604487	4.27901	1.04279	0	0.249105	0.485101	53	0.220808	Mus musculus	intracellular protein transport,Golgi organization,vesicle-mediated transport;	GTPase activity,GTP binding,GDP binding;	Golgi membrane,nucleus,lysosomal membrane,endoplasmic reticulum membrane,Golgi apparatus,endoplasmic reticulum-Golgi intermediate compartment membrane,melanosome,extracellular exosome;	sp;tr	10090	1	1	MusMusculus_pUnKB_2021_0824	>sp|P53994|RAB2A_MOUSE Ras-related protein Rab-2A OS=Mus musculus OX=10090 GN=Rab2a PE=1 SV=1;>tr|Q0PD65|Q0PD65_MOUSE Rab2A OS=Mus musculus OX=10090 GN=Rab2a PE=1 SV=1	13	21
P53994;Q0PD65	Rab2a	P53994;Q0PD65	RAB2A_MOUSE;Q0PD65_MOUSE	Ras-related protein Rab-2A;Rab2A	TRUE	DC8_INJ / DC12_INJ	DC8_INJ	DC12_INJ	54	P53994;Q0PD65	2.11311e+06	1.97293e+06	-0.099026	0.099026	-6.63369	0.933663	0	0.56533	0.664524	53	0.135407	Mus musculus	intracellular protein transport,Golgi organization,vesicle-mediated transport;	GTPase activity,GTP binding,GDP binding;	Golgi membrane,nucleus,lysosomal membrane,endoplasmic reticulum membrane,Golgi apparatus,endoplasmic reticulum-Golgi intermediate compartment membrane,melanosome,extracellular exosome;	sp;tr	10090	1	1	MusMusculus_pUnKB_2021_0824	>sp|P53994|RAB2A_MOUSE Ras-related protein Rab-2A OS=Mus musculus OX=10090 GN=Rab2a PE=1 SV=1;>tr|Q0PD65|Q0PD65_MOUSE Rab2A OS=Mus musculus OX=10090 GN=Rab2a PE=1 SV=1	13	21
P53994;Q0PD65	Rab2a	P53994;Q0PD65	RAB2A_MOUSE;Q0PD65_MOUSE	Ras-related protein Rab-2A;Rab2A	TRUE	DC8_INJ / DC8_NON	DC8_INJ	DC8_NON	72	P53994;Q0PD65	1913666	1.97293e+06	0.0440032	0.0440032	3.09706	1.03097	0	0.64047	0.258067	71	0.119087	Mus musculus	intracellular protein transport,Golgi organization,vesicle-mediated transport;	GTPase activity,GTP binding,GDP binding;	Golgi membrane,nucleus,lysosomal membrane,endoplasmic reticulum membrane,Golgi apparatus,endoplasmic reticulum-Golgi intermediate compartment membrane,melanosome,extracellular exosome;	sp;tr	10090	1	1	MusMusculus_pUnKB_2021_0824	>sp|P53994|RAB2A_MOUSE Ras-related protein Rab-2A OS=Mus musculus OX=10090 GN=Rab2a PE=1 SV=1;>tr|Q0PD65|Q0PD65_MOUSE Rab2A OS=Mus musculus OX=10090 GN=Rab2a PE=1 SV=1	13	21
P54071	Idh2	P54071	IDHP_MOUSE	Isocitrate dehydrogenase [NADP], mitochondrial	TRUE	ND_INJ / ND_NON	ND_INJ	ND_NON	224	P54071	44239296	14876094	-1.57233	1.57233	-66.3736	0.336264	0	3.82713e-40	9.63014e-39	223	0.100657	Mus musculus	glyoxylate cycle,tricarboxylic acid cycle,isocitrate metabolic process,2-oxoglutarate metabolic process,NADP biosynthetic process,negative regulation of glial cell proliferation,negative regulation of glial cell migration,negative regulation of matrix metallopeptidase secretion	magnesium ion binding,isocitrate dehydrogenase activity,isocitrate dehydrogenase (NADP+) activity,NAD binding	mitochondrion,mitochondrial inner membrane,peroxisome,cytosol,extracellular exosome	sp	10090	1	3	MusMusculus_pUnKB_2021_0824	>sp|P54071|IDHP_MOUSE Isocitrate dehydrogenase [NADP], mitochondrial OS=Mus musculus OX=10090 GN=Idh2 PE=1 SV=3	30	59
P54071	Idh2	P54071	IDHP_MOUSE	Isocitrate dehydrogenase [NADP], mitochondrial	TRUE	DC12_NON / ND_NON	DC12_NON	ND_NON	168	P54071	44239296	44016620	-0.00728006	0.00728006	-0.503344	0.994967	0	0.178954	0.449828	167	0.08714	Mus musculus	glyoxylate cycle,tricarboxylic acid cycle,isocitrate metabolic process,2-oxoglutarate metabolic process,NADP biosynthetic process,negative regulation of glial cell proliferation,negative regulation of glial cell migration,negative regulation of matrix metallopeptidase secretion	magnesium ion binding,isocitrate dehydrogenase activity,isocitrate dehydrogenase (NADP+) activity,NAD binding	mitochondrion,mitochondrial inner membrane,peroxisome,cytosol,extracellular exosome	sp	10090	1	3	MusMusculus_pUnKB_2021_0824	>sp|P54071|IDHP_MOUSE Isocitrate dehydrogenase [NADP], mitochondrial OS=Mus musculus OX=10090 GN=Idh2 PE=1 SV=3	30	59
P54071	Idh2	P54071	IDHP_MOUSE	Isocitrate dehydrogenase [NADP], mitochondrial	TRUE	DC8_NON / ND_NON	DC8_NON	ND_NON	224	P54071	44239296	51344944	0.214894	0.214894	16.0618	1.16062	0	0.938844	0.601506	223	0.0805611	Mus musculus	glyoxylate cycle,tricarboxylic acid cycle,isocitrate metabolic process,2-oxoglutarate metabolic process,NADP biosynthetic process,negative regulation of glial cell proliferation,negative regulation of glial cell migration,negative regulation of matrix metallopeptidase secretion	magnesium ion binding,isocitrate dehydrogenase activity,isocitrate dehydrogenase (NADP+) activity,NAD binding	mitochondrion,mitochondrial inner membrane,peroxisome,cytosol,extracellular exosome	sp	10090	1	3	MusMusculus_pUnKB_2021_0824	>sp|P54071|IDHP_MOUSE Isocitrate dehydrogenase [NADP], mitochondrial OS=Mus musculus OX=10090 GN=Idh2 PE=1 SV=3	30	59
P54071	Idh2	P54071	IDHP_MOUSE	Isocitrate dehydrogenase [NADP], mitochondrial	TRUE	DC12_INJ / ND_INJ	DC12_INJ	ND_INJ	168	P54071	14876094	19495382	0.390137	0.390137	31.0518	1.31052	0	0.0335443	0.0599675	167	0.143128	Mus musculus	glyoxylate cycle,tricarboxylic acid cycle,isocitrate metabolic process,2-oxoglutarate metabolic process,NADP biosynthetic process,negative regulation of glial cell proliferation,negative regulation of glial cell migration,negative regulation of matrix metallopeptidase secretion	magnesium ion binding,isocitrate dehydrogenase activity,isocitrate dehydrogenase (NADP+) activity,NAD binding	mitochondrion,mitochondrial inner membrane,peroxisome,cytosol,extracellular exosome	sp	10090	1	3	MusMusculus_pUnKB_2021_0824	>sp|P54071|IDHP_MOUSE Isocitrate dehydrogenase [NADP], mitochondrial OS=Mus musculus OX=10090 GN=Idh2 PE=1 SV=3	30	59
P54071	Idh2	P54071	IDHP_MOUSE	Isocitrate dehydrogenase [NADP], mitochondrial	TRUE	DC8_INJ / ND_INJ	DC8_INJ	ND_INJ	224	P54071	14876094	23880886	0.682861	0.682861	60.532	1.60532	0	2.17619e-07	9.03481e-07	223	0.122974	Mus musculus	glyoxylate cycle,tricarboxylic acid cycle,isocitrate metabolic process,2-oxoglutarate metabolic process,NADP biosynthetic process,negative regulation of glial cell proliferation,negative regulation of glial cell migration,negative regulation of matrix metallopeptidase secretion	magnesium ion binding,isocitrate dehydrogenase activity,isocitrate dehydrogenase (NADP+) activity,NAD binding	mitochondrion,mitochondrial inner membrane,peroxisome,cytosol,extracellular exosome	sp	10090	1	3	MusMusculus_pUnKB_2021_0824	>sp|P54071|IDHP_MOUSE Isocitrate dehydrogenase [NADP], mitochondrial OS=Mus musculus OX=10090 GN=Idh2 PE=1 SV=3	30	59
P54071	Idh2	P54071	IDHP_MOUSE	Isocitrate dehydrogenase [NADP], mitochondrial	TRUE	DC12_INJ / DC12_NON	DC12_INJ	DC12_NON	168	P54071	44016620	19495382	-1.17492	1.17492	-55.709	0.44291	0	3.22006e-23	1.64625e-21	167	0.103612	Mus musculus	glyoxylate cycle,tricarboxylic acid cycle,isocitrate metabolic process,2-oxoglutarate metabolic process,NADP biosynthetic process,negative regulation of glial cell proliferation,negative regulation of glial cell migration,negative regulation of matrix metallopeptidase secretion	magnesium ion binding,isocitrate dehydrogenase activity,isocitrate dehydrogenase (NADP+) activity,NAD binding	mitochondrion,mitochondrial inner membrane,peroxisome,cytosol,extracellular exosome	sp	10090	1	3	MusMusculus_pUnKB_2021_0824	>sp|P54071|IDHP_MOUSE Isocitrate dehydrogenase [NADP], mitochondrial OS=Mus musculus OX=10090 GN=Idh2 PE=1 SV=3	30	59
P54071	Idh2	P54071	IDHP_MOUSE	Isocitrate dehydrogenase [NADP], mitochondrial	TRUE	DC8_NON / DC12_NON	DC8_NON	DC12_NON	168	P54071	44016620	51344944	0.222174	0.222174	16.649	1.16649	0	0.698291	0.683187	167	0.129346	Mus musculus	glyoxylate cycle,tricarboxylic acid cycle,isocitrate metabolic process,2-oxoglutarate metabolic process,NADP biosynthetic process,negative regulation of glial cell proliferation,negative regulation of glial cell migration,negative regulation of matrix metallopeptidase secretion	magnesium ion binding,isocitrate dehydrogenase activity,isocitrate dehydrogenase (NADP+) activity,NAD binding	mitochondrion,mitochondrial inner membrane,peroxisome,cytosol,extracellular exosome	sp	10090	1	3	MusMusculus_pUnKB_2021_0824	>sp|P54071|IDHP_MOUSE Isocitrate dehydrogenase [NADP], mitochondrial OS=Mus musculus OX=10090 GN=Idh2 PE=1 SV=3	30	59
P54071	Idh2	P54071	IDHP_MOUSE	Isocitrate dehydrogenase [NADP], mitochondrial	TRUE	DC8_INJ / DC12_INJ	DC8_INJ	DC12_INJ	168	P54071	19495382	23880886	0.292724	0.292724	22.4951	1.22495	0	0.0145705	0.137945	167	0.103644	Mus musculus	glyoxylate cycle,tricarboxylic acid cycle,isocitrate metabolic process,2-oxoglutarate metabolic process,NADP biosynthetic process,negative regulation of glial cell proliferation,negative regulation of glial cell migration,negative regulation of matrix metallopeptidase secretion	magnesium ion binding,isocitrate dehydrogenase activity,isocitrate dehydrogenase (NADP+) activity,NAD binding	mitochondrion,mitochondrial inner membrane,peroxisome,cytosol,extracellular exosome	sp	10090	1	3	MusMusculus_pUnKB_2021_0824	>sp|P54071|IDHP_MOUSE Isocitrate dehydrogenase [NADP], mitochondrial OS=Mus musculus OX=10090 GN=Idh2 PE=1 SV=3	30	59
P54071	Idh2	P54071	IDHP_MOUSE	Isocitrate dehydrogenase [NADP], mitochondrial	TRUE	DC8_INJ / DC8_NON	DC8_INJ	DC8_NON	224	P54071	51344944	23880886	-1.10437	1.10437	-53.4893	0.465107	0	3.18598e-18	4.08337e-17	223	0.103602	Mus musculus	glyoxylate cycle,tricarboxylic acid cycle,isocitrate metabolic process,2-oxoglutarate metabolic process,NADP biosynthetic process,negative regulation of glial cell proliferation,negative regulation of glial cell migration,negative regulation of matrix metallopeptidase secretion	magnesium ion binding,isocitrate dehydrogenase activity,isocitrate dehydrogenase (NADP+) activity,NAD binding	mitochondrion,mitochondrial inner membrane,peroxisome,cytosol,extracellular exosome	sp	10090	1	3	MusMusculus_pUnKB_2021_0824	>sp|P54071|IDHP_MOUSE Isocitrate dehydrogenase [NADP], mitochondrial OS=Mus musculus OX=10090 GN=Idh2 PE=1 SV=3	30	59
P54116;Q8BPA1;Q99L68	Stom	P54116;Q8BPA1;Q99L68	STOM_MOUSE;Q8BPA1_MOUSE;Q99L68_MOUSE	Stomatin;PHB domain-containing protein;Stom protein	TRUE	ND_INJ / ND_NON	ND_INJ	ND_NON	12	P54116;Q8BPA1;Q99L68	89365.4	102838	0.202587	0.202587	15.076	1.15076	0	0.45206	0.129777	11	0.457525	Mus musculus	regulation of ion transmembrane transport,positive regulation by host of viral genome replication,positive regulation of viral process,protein homooligomerization,positive regulation of protein targeting to membrane,regulation of acid-sensing ion channel activity;;	protein binding,identical protein binding,protein homodimerization activity,RNA polymerase binding;;	extracellular space,cytoplasm,mitochondrion,endoplasmic reticulum,cytosol,cytoskeleton,integral component of plasma membrane,membrane,vesicle,melanosome,membrane raft,perinuclear region of cytoplasm,extracellular exosome,blood microparticle;;	sp;tr;tr	10090	1;2;2	3;1;1	MusMusculus_pUnKB_2021_0824	>sp|P54116|STOM_MOUSE Stomatin OS=Mus musculus OX=10090 GN=Stom PE=1 SV=3;>tr|Q8BPA1|Q8BPA1_MOUSE PHB domain-containing protein OS=Mus musculus OX=10090 GN=Stom PE=2 SV=1;>tr|Q99L68|Q99L68_MOUSE Stom protein OS=Mus musculus OX=10090 GN=Stom PE=2 SV=1	3	3
P54116;Q8BPA1;Q99L68	Stom	P54116;Q8BPA1;Q99L68	STOM_MOUSE;Q8BPA1_MOUSE;Q99L68_MOUSE	Stomatin;PHB domain-containing protein;Stom protein	TRUE	DC12_NON / ND_NON	DC12_NON	ND_NON	9	P54116;Q8BPA1;Q99L68	89365.4	70674.8	-0.33852	0.33852	-20.9148	0.790852	0	0.713541	0.707345	8	0.42303	Mus musculus	regulation of ion transmembrane transport,positive regulation by host of viral genome replication,positive regulation of viral process,protein homooligomerization,positive regulation of protein targeting to membrane,regulation of acid-sensing ion channel activity;;	protein binding,identical protein binding,protein homodimerization activity,RNA polymerase binding;;	extracellular space,cytoplasm,mitochondrion,endoplasmic reticulum,cytosol,cytoskeleton,integral component of plasma membrane,membrane,vesicle,melanosome,membrane raft,perinuclear region of cytoplasm,extracellular exosome,blood microparticle;;	sp;tr;tr	10090	1;2;2	3;1;1	MusMusculus_pUnKB_2021_0824	>sp|P54116|STOM_MOUSE Stomatin OS=Mus musculus OX=10090 GN=Stom PE=1 SV=3;>tr|Q8BPA1|Q8BPA1_MOUSE PHB domain-containing protein OS=Mus musculus OX=10090 GN=Stom PE=2 SV=1;>tr|Q99L68|Q99L68_MOUSE Stom protein OS=Mus musculus OX=10090 GN=Stom PE=2 SV=1	3	3
P54116;Q8BPA1;Q99L68	Stom	P54116;Q8BPA1;Q99L68	STOM_MOUSE;Q8BPA1_MOUSE;Q99L68_MOUSE	Stomatin;PHB domain-containing protein;Stom protein	TRUE	DC8_NON / ND_NON	DC8_NON	ND_NON	12	P54116;Q8BPA1;Q99L68	89365.4	72696.1	-0.297838	0.297838	-18.653	0.81347	0	0.969476	0.608477	11	0.249004	Mus musculus	regulation of ion transmembrane transport,positive regulation by host of viral genome replication,positive regulation of viral process,protein homooligomerization,positive regulation of protein targeting to membrane,regulation of acid-sensing ion channel activity;;	protein binding,identical protein binding,protein homodimerization activity,RNA polymerase binding;;	extracellular space,cytoplasm,mitochondrion,endoplasmic reticulum,cytosol,cytoskeleton,integral component of plasma membrane,membrane,vesicle,melanosome,membrane raft,perinuclear region of cytoplasm,extracellular exosome,blood microparticle;;	sp;tr;tr	10090	1;2;2	3;1;1	MusMusculus_pUnKB_2021_0824	>sp|P54116|STOM_MOUSE Stomatin OS=Mus musculus OX=10090 GN=Stom PE=1 SV=3;>tr|Q8BPA1|Q8BPA1_MOUSE PHB domain-containing protein OS=Mus musculus OX=10090 GN=Stom PE=2 SV=1;>tr|Q99L68|Q99L68_MOUSE Stom protein OS=Mus musculus OX=10090 GN=Stom PE=2 SV=1	3	3
P54116;Q8BPA1;Q99L68	Stom	P54116;Q8BPA1;Q99L68	STOM_MOUSE;Q8BPA1_MOUSE;Q99L68_MOUSE	Stomatin;PHB domain-containing protein;Stom protein	TRUE	DC12_INJ / ND_INJ	DC12_INJ	ND_INJ	9	P54116;Q8BPA1;Q99L68	102838	55484.2	-0.890225	0.890225	-46.047	0.53953	0	0.00354897	0.0113405	8	0.278799	Mus musculus	regulation of ion transmembrane transport,positive regulation by host of viral genome replication,positive regulation of viral process,protein homooligomerization,positive regulation of protein targeting to membrane,regulation of acid-sensing ion channel activity;;	protein binding,identical protein binding,protein homodimerization activity,RNA polymerase binding;;	extracellular space,cytoplasm,mitochondrion,endoplasmic reticulum,cytosol,cytoskeleton,integral component of plasma membrane,membrane,vesicle,melanosome,membrane raft,perinuclear region of cytoplasm,extracellular exosome,blood microparticle;;	sp;tr;tr	10090	1;2;2	3;1;1	MusMusculus_pUnKB_2021_0824	>sp|P54116|STOM_MOUSE Stomatin OS=Mus musculus OX=10090 GN=Stom PE=1 SV=3;>tr|Q8BPA1|Q8BPA1_MOUSE PHB domain-containing protein OS=Mus musculus OX=10090 GN=Stom PE=2 SV=1;>tr|Q99L68|Q99L68_MOUSE Stom protein OS=Mus musculus OX=10090 GN=Stom PE=2 SV=1	3	3
P54116;Q8BPA1;Q99L68	Stom	P54116;Q8BPA1;Q99L68	STOM_MOUSE;Q8BPA1_MOUSE;Q99L68_MOUSE	Stomatin;PHB domain-containing protein;Stom protein	TRUE	DC8_INJ / ND_INJ	DC8_INJ	ND_INJ	12	P54116;Q8BPA1;Q99L68	102838	53083.3	-0.954044	0.954044	-48.3816	0.516184	0	0.0144449	0.0157952	11	0.324855	Mus musculus	regulation of ion transmembrane transport,positive regulation by host of viral genome replication,positive regulation of viral process,protein homooligomerization,positive regulation of protein targeting to membrane,regulation of acid-sensing ion channel activity;;	protein binding,identical protein binding,protein homodimerization activity,RNA polymerase binding;;	extracellular space,cytoplasm,mitochondrion,endoplasmic reticulum,cytosol,cytoskeleton,integral component of plasma membrane,membrane,vesicle,melanosome,membrane raft,perinuclear region of cytoplasm,extracellular exosome,blood microparticle;;	sp;tr;tr	10090	1;2;2	3;1;1	MusMusculus_pUnKB_2021_0824	>sp|P54116|STOM_MOUSE Stomatin OS=Mus musculus OX=10090 GN=Stom PE=1 SV=3;>tr|Q8BPA1|Q8BPA1_MOUSE PHB domain-containing protein OS=Mus musculus OX=10090 GN=Stom PE=2 SV=1;>tr|Q99L68|Q99L68_MOUSE Stom protein OS=Mus musculus OX=10090 GN=Stom PE=2 SV=1	3	3
P54116;Q8BPA1;Q99L68	Stom	P54116;Q8BPA1;Q99L68	STOM_MOUSE;Q8BPA1_MOUSE;Q99L68_MOUSE	Stomatin;PHB domain-containing protein;Stom protein	TRUE	DC12_INJ / DC12_NON	DC12_INJ	DC12_NON	9	P54116;Q8BPA1;Q99L68	70674.8	55484.2	-0.349118	0.349118	-21.4936	0.785064	0	0.0762103	0.0542671	8	0.278801	Mus musculus	regulation of ion transmembrane transport,positive regulation by host of viral genome replication,positive regulation of viral process,protein homooligomerization,positive regulation of protein targeting to membrane,regulation of acid-sensing ion channel activity;;	protein binding,identical protein binding,protein homodimerization activity,RNA polymerase binding;;	extracellular space,cytoplasm,mitochondrion,endoplasmic reticulum,cytosol,cytoskeleton,integral component of plasma membrane,membrane,vesicle,melanosome,membrane raft,perinuclear region of cytoplasm,extracellular exosome,blood microparticle;;	sp;tr;tr	10090	1;2;2	3;1;1	MusMusculus_pUnKB_2021_0824	>sp|P54116|STOM_MOUSE Stomatin OS=Mus musculus OX=10090 GN=Stom PE=1 SV=3;>tr|Q8BPA1|Q8BPA1_MOUSE PHB domain-containing protein OS=Mus musculus OX=10090 GN=Stom PE=2 SV=1;>tr|Q99L68|Q99L68_MOUSE Stom protein OS=Mus musculus OX=10090 GN=Stom PE=2 SV=1	3	3
P54116;Q8BPA1;Q99L68	Stom	P54116;Q8BPA1;Q99L68	STOM_MOUSE;Q8BPA1_MOUSE;Q99L68_MOUSE	Stomatin;PHB domain-containing protein;Stom protein	TRUE	DC8_NON / DC12_NON	DC8_NON	DC12_NON	9	P54116;Q8BPA1;Q99L68	70674.8	72696.1	0.040682	0.040682	2.86	1.0286	0	0.808441	0.71532	8	0.23373	Mus musculus	regulation of ion transmembrane transport,positive regulation by host of viral genome replication,positive regulation of viral process,protein homooligomerization,positive regulation of protein targeting to membrane,regulation of acid-sensing ion channel activity;;	protein binding,identical protein binding,protein homodimerization activity,RNA polymerase binding;;	extracellular space,cytoplasm,mitochondrion,endoplasmic reticulum,cytosol,cytoskeleton,integral component of plasma membrane,membrane,vesicle,melanosome,membrane raft,perinuclear region of cytoplasm,extracellular exosome,blood microparticle;;	sp;tr;tr	10090	1;2;2	3;1;1	MusMusculus_pUnKB_2021_0824	>sp|P54116|STOM_MOUSE Stomatin OS=Mus musculus OX=10090 GN=Stom PE=1 SV=3;>tr|Q8BPA1|Q8BPA1_MOUSE PHB domain-containing protein OS=Mus musculus OX=10090 GN=Stom PE=2 SV=1;>tr|Q99L68|Q99L68_MOUSE Stom protein OS=Mus musculus OX=10090 GN=Stom PE=2 SV=1	3	3
P54116;Q8BPA1;Q99L68	Stom	P54116;Q8BPA1;Q99L68	STOM_MOUSE;Q8BPA1_MOUSE;Q99L68_MOUSE	Stomatin;PHB domain-containing protein;Stom protein	TRUE	DC8_INJ / DC12_INJ	DC8_INJ	DC12_INJ	9	P54116;Q8BPA1;Q99L68	55484.2	53083.3	-0.0638188	0.0638188	-4.32717	0.956728	0	0.596451	0.673779	8	0.237522	Mus musculus	regulation of ion transmembrane transport,positive regulation by host of viral genome replication,positive regulation of viral process,protein homooligomerization,positive regulation of protein targeting to membrane,regulation of acid-sensing ion channel activity;;	protein binding,identical protein binding,protein homodimerization activity,RNA polymerase binding;;	extracellular space,cytoplasm,mitochondrion,endoplasmic reticulum,cytosol,cytoskeleton,integral component of plasma membrane,membrane,vesicle,melanosome,membrane raft,perinuclear region of cytoplasm,extracellular exosome,blood microparticle;;	sp;tr;tr	10090	1;2;2	3;1;1	MusMusculus_pUnKB_2021_0824	>sp|P54116|STOM_MOUSE Stomatin OS=Mus musculus OX=10090 GN=Stom PE=1 SV=3;>tr|Q8BPA1|Q8BPA1_MOUSE PHB domain-containing protein OS=Mus musculus OX=10090 GN=Stom PE=2 SV=1;>tr|Q99L68|Q99L68_MOUSE Stom protein OS=Mus musculus OX=10090 GN=Stom PE=2 SV=1	3	3
P54116;Q8BPA1;Q99L68	Stom	P54116;Q8BPA1;Q99L68	STOM_MOUSE;Q8BPA1_MOUSE;Q99L68_MOUSE	Stomatin;PHB domain-containing protein;Stom protein	TRUE	DC8_INJ / DC8_NON	DC8_INJ	DC8_NON	12	P54116;Q8BPA1;Q99L68	72696.1	53083.3	-0.453619	0.453619	-26.9791	0.730209	0	0.0584726	0.0399338	11	0.27177	Mus musculus	regulation of ion transmembrane transport,positive regulation by host of viral genome replication,positive regulation of viral process,protein homooligomerization,positive regulation of protein targeting to membrane,regulation of acid-sensing ion channel activity;;	protein binding,identical protein binding,protein homodimerization activity,RNA polymerase binding;;	extracellular space,cytoplasm,mitochondrion,endoplasmic reticulum,cytosol,cytoskeleton,integral component of plasma membrane,membrane,vesicle,melanosome,membrane raft,perinuclear region of cytoplasm,extracellular exosome,blood microparticle;;	sp;tr;tr	10090	1;2;2	3;1;1	MusMusculus_pUnKB_2021_0824	>sp|P54116|STOM_MOUSE Stomatin OS=Mus musculus OX=10090 GN=Stom PE=1 SV=3;>tr|Q8BPA1|Q8BPA1_MOUSE PHB domain-containing protein OS=Mus musculus OX=10090 GN=Stom PE=2 SV=1;>tr|Q99L68|Q99L68_MOUSE Stom protein OS=Mus musculus OX=10090 GN=Stom PE=2 SV=1	3	3
P54726;Q3TN85;Q8CAP3	Rad23a	P54726;Q3TN85;Q8CAP3	RD23A_MOUSE;Q3TN85_MOUSE;Q8CAP3_MOUSE	UV excision repair protein RAD23 homolog A;UV excision repair protein RAD23 homolog A (Fragment);UV excision repair protein RAD23	TRUE	ND_INJ / ND_NON	ND_INJ	ND_NON	24	P54726;Q3TN85;Q8CAP3	394898	431564	0.128095	0.128095	9.28494	1.09285	0	0.922521	0.232677	23	0.129977	Mus musculus	nucleotide-excision repair,cellular response to DNA damage stimulus,protein destabilization,regulation of proteasomal ubiquitin-dependent protein catabolic process,positive regulation of proteasomal ubiquitin-dependent protein catabolic process,proteasome-mediated ubiquitin-dependent protein catabolic process,positive regulation of viral genome replication,positive regulation of cell cycle;;	damaged DNA binding,kinase binding,polyubiquitin binding,ubiquitin-specific protease binding;;	proteasome complex,nucleus,nucleoplasm,cytoplasm,microtubule organizing center,cytosol,protein complex;;	sp;tr;tr	10090	1	2;1;1	MusMusculus_pUnKB_2021_0824	>sp|P54726|RD23A_MOUSE UV excision repair protein RAD23 homolog A OS=Mus musculus OX=10090 GN=Rad23a PE=1 SV=2;>tr|Q3TN85|Q3TN85_MOUSE UV excision repair protein RAD23 homolog A (Fragment) OS=Mus musculus OX=10090 GN=Rad23a PE=1 SV=1;>tr|Q8CAP3|Q8CAP3_MOUSE UV excision repair protein RAD23 OS=Mus musculus OX=10090 GN=Rad23a PE=1 SV=1	5	6
P54726;Q3TN85;Q8CAP3	Rad23a	P54726;Q3TN85;Q8CAP3	RD23A_MOUSE;Q3TN85_MOUSE;Q8CAP3_MOUSE	UV excision repair protein RAD23 homolog A;UV excision repair protein RAD23 homolog A (Fragment);UV excision repair protein RAD23	TRUE	DC12_NON / ND_NON	DC12_NON	ND_NON	18	P54726;Q3TN85;Q8CAP3	394898	403469	0.0309787	0.0309787	2.1705	1.0217	0	0.334331	0.556521	17	0.178406	Mus musculus	nucleotide-excision repair,cellular response to DNA damage stimulus,protein destabilization,regulation of proteasomal ubiquitin-dependent protein catabolic process,positive regulation of proteasomal ubiquitin-dependent protein catabolic process,proteasome-mediated ubiquitin-dependent protein catabolic process,positive regulation of viral genome replication,positive regulation of cell cycle;;	damaged DNA binding,kinase binding,polyubiquitin binding,ubiquitin-specific protease binding;;	proteasome complex,nucleus,nucleoplasm,cytoplasm,microtubule organizing center,cytosol,protein complex;;	sp;tr;tr	10090	1	2;1;1	MusMusculus_pUnKB_2021_0824	>sp|P54726|RD23A_MOUSE UV excision repair protein RAD23 homolog A OS=Mus musculus OX=10090 GN=Rad23a PE=1 SV=2;>tr|Q3TN85|Q3TN85_MOUSE UV excision repair protein RAD23 homolog A (Fragment) OS=Mus musculus OX=10090 GN=Rad23a PE=1 SV=1;>tr|Q8CAP3|Q8CAP3_MOUSE UV excision repair protein RAD23 OS=Mus musculus OX=10090 GN=Rad23a PE=1 SV=1	5	6
P54726;Q3TN85;Q8CAP3	Rad23a	P54726;Q3TN85;Q8CAP3	RD23A_MOUSE;Q3TN85_MOUSE;Q8CAP3_MOUSE	UV excision repair protein RAD23 homolog A;UV excision repair protein RAD23 homolog A (Fragment);UV excision repair protein RAD23	TRUE	DC8_NON / ND_NON	DC8_NON	ND_NON	24	P54726;Q3TN85;Q8CAP3	394898	417337	0.0797325	0.0797325	5.68221	1.05682	0	0.649251	0.504346	23	0.102061	Mus musculus	nucleotide-excision repair,cellular response to DNA damage stimulus,protein destabilization,regulation of proteasomal ubiquitin-dependent protein catabolic process,positive regulation of proteasomal ubiquitin-dependent protein catabolic process,proteasome-mediated ubiquitin-dependent protein catabolic process,positive regulation of viral genome replication,positive regulation of cell cycle;;	damaged DNA binding,kinase binding,polyubiquitin binding,ubiquitin-specific protease binding;;	proteasome complex,nucleus,nucleoplasm,cytoplasm,microtubule organizing center,cytosol,protein complex;;	sp;tr;tr	10090	1	2;1;1	MusMusculus_pUnKB_2021_0824	>sp|P54726|RD23A_MOUSE UV excision repair protein RAD23 homolog A OS=Mus musculus OX=10090 GN=Rad23a PE=1 SV=2;>tr|Q3TN85|Q3TN85_MOUSE UV excision repair protein RAD23 homolog A (Fragment) OS=Mus musculus OX=10090 GN=Rad23a PE=1 SV=1;>tr|Q8CAP3|Q8CAP3_MOUSE UV excision repair protein RAD23 OS=Mus musculus OX=10090 GN=Rad23a PE=1 SV=1	5	6
P54726;Q3TN85;Q8CAP3	Rad23a	P54726;Q3TN85;Q8CAP3	RD23A_MOUSE;Q3TN85_MOUSE;Q8CAP3_MOUSE	UV excision repair protein RAD23 homolog A;UV excision repair protein RAD23 homolog A (Fragment);UV excision repair protein RAD23	TRUE	DC12_INJ / ND_INJ	DC12_INJ	ND_INJ	18	P54726;Q3TN85;Q8CAP3	431564	459204	0.0895616	0.0895616	6.40468	1.06405	0	0.989063	0.5114	17	0.13309	Mus musculus	nucleotide-excision repair,cellular response to DNA damage stimulus,protein destabilization,regulation of proteasomal ubiquitin-dependent protein catabolic process,positive regulation of proteasomal ubiquitin-dependent protein catabolic process,proteasome-mediated ubiquitin-dependent protein catabolic process,positive regulation of viral genome replication,positive regulation of cell cycle;;	damaged DNA binding,kinase binding,polyubiquitin binding,ubiquitin-specific protease binding;;	proteasome complex,nucleus,nucleoplasm,cytoplasm,microtubule organizing center,cytosol,protein complex;;	sp;tr;tr	10090	1	2;1;1	MusMusculus_pUnKB_2021_0824	>sp|P54726|RD23A_MOUSE UV excision repair protein RAD23 homolog A OS=Mus musculus OX=10090 GN=Rad23a PE=1 SV=2;>tr|Q3TN85|Q3TN85_MOUSE UV excision repair protein RAD23 homolog A (Fragment) OS=Mus musculus OX=10090 GN=Rad23a PE=1 SV=1;>tr|Q8CAP3|Q8CAP3_MOUSE UV excision repair protein RAD23 OS=Mus musculus OX=10090 GN=Rad23a PE=1 SV=1	5	6
P54726;Q3TN85;Q8CAP3	Rad23a	P54726;Q3TN85;Q8CAP3	RD23A_MOUSE;Q3TN85_MOUSE;Q8CAP3_MOUSE	UV excision repair protein RAD23 homolog A;UV excision repair protein RAD23 homolog A (Fragment);UV excision repair protein RAD23	TRUE	DC8_INJ / ND_INJ	DC8_INJ	ND_INJ	24	P54726;Q3TN85;Q8CAP3	431564	457342	0.0837003	0.0837003	5.97326	1.05973	0	0.680161	0.301034	23	0.12809	Mus musculus	nucleotide-excision repair,cellular response to DNA damage stimulus,protein destabilization,regulation of proteasomal ubiquitin-dependent protein catabolic process,positive regulation of proteasomal ubiquitin-dependent protein catabolic process,proteasome-mediated ubiquitin-dependent protein catabolic process,positive regulation of viral genome replication,positive regulation of cell cycle;;	damaged DNA binding,kinase binding,polyubiquitin binding,ubiquitin-specific protease binding;;	proteasome complex,nucleus,nucleoplasm,cytoplasm,microtubule organizing center,cytosol,protein complex;;	sp;tr;tr	10090	1	2;1;1	MusMusculus_pUnKB_2021_0824	>sp|P54726|RD23A_MOUSE UV excision repair protein RAD23 homolog A OS=Mus musculus OX=10090 GN=Rad23a PE=1 SV=2;>tr|Q3TN85|Q3TN85_MOUSE UV excision repair protein RAD23 homolog A (Fragment) OS=Mus musculus OX=10090 GN=Rad23a PE=1 SV=1;>tr|Q8CAP3|Q8CAP3_MOUSE UV excision repair protein RAD23 OS=Mus musculus OX=10090 GN=Rad23a PE=1 SV=1	5	6
P54726;Q3TN85;Q8CAP3	Rad23a	P54726;Q3TN85;Q8CAP3	RD23A_MOUSE;Q3TN85_MOUSE;Q8CAP3_MOUSE	UV excision repair protein RAD23 homolog A;UV excision repair protein RAD23 homolog A (Fragment);UV excision repair protein RAD23	TRUE	DC12_INJ / DC12_NON	DC12_INJ	DC12_NON	18	P54726;Q3TN85;Q8CAP3	403469	459204	0.186678	0.186678	13.814	1.13814	0	0.298862	0.15651	17	0.131441	Mus musculus	nucleotide-excision repair,cellular response to DNA damage stimulus,protein destabilization,regulation of proteasomal ubiquitin-dependent protein catabolic process,positive regulation of proteasomal ubiquitin-dependent protein catabolic process,proteasome-mediated ubiquitin-dependent protein catabolic process,positive regulation of viral genome replication,positive regulation of cell cycle;;	damaged DNA binding,kinase binding,polyubiquitin binding,ubiquitin-specific protease binding;;	proteasome complex,nucleus,nucleoplasm,cytoplasm,microtubule organizing center,cytosol,protein complex;;	sp;tr;tr	10090	1	2;1;1	MusMusculus_pUnKB_2021_0824	>sp|P54726|RD23A_MOUSE UV excision repair protein RAD23 homolog A OS=Mus musculus OX=10090 GN=Rad23a PE=1 SV=2;>tr|Q3TN85|Q3TN85_MOUSE UV excision repair protein RAD23 homolog A (Fragment) OS=Mus musculus OX=10090 GN=Rad23a PE=1 SV=1;>tr|Q8CAP3|Q8CAP3_MOUSE UV excision repair protein RAD23 OS=Mus musculus OX=10090 GN=Rad23a PE=1 SV=1	5	6
P54726;Q3TN85;Q8CAP3	Rad23a	P54726;Q3TN85;Q8CAP3	RD23A_MOUSE;Q3TN85_MOUSE;Q8CAP3_MOUSE	UV excision repair protein RAD23 homolog A;UV excision repair protein RAD23 homolog A (Fragment);UV excision repair protein RAD23	TRUE	DC8_NON / DC12_NON	DC8_NON	DC12_NON	18	P54726;Q3TN85;Q8CAP3	403469	417337	0.0487538	0.0487538	3.43711	1.03437	0	0.324626	0.527257	17	0.194872	Mus musculus	nucleotide-excision repair,cellular response to DNA damage stimulus,protein destabilization,regulation of proteasomal ubiquitin-dependent protein catabolic process,positive regulation of proteasomal ubiquitin-dependent protein catabolic process,proteasome-mediated ubiquitin-dependent protein catabolic process,positive regulation of viral genome replication,positive regulation of cell cycle;;	damaged DNA binding,kinase binding,polyubiquitin binding,ubiquitin-specific protease binding;;	proteasome complex,nucleus,nucleoplasm,cytoplasm,microtubule organizing center,cytosol,protein complex;;	sp;tr;tr	10090	1	2;1;1	MusMusculus_pUnKB_2021_0824	>sp|P54726|RD23A_MOUSE UV excision repair protein RAD23 homolog A OS=Mus musculus OX=10090 GN=Rad23a PE=1 SV=2;>tr|Q3TN85|Q3TN85_MOUSE UV excision repair protein RAD23 homolog A (Fragment) OS=Mus musculus OX=10090 GN=Rad23a PE=1 SV=1;>tr|Q8CAP3|Q8CAP3_MOUSE UV excision repair protein RAD23 OS=Mus musculus OX=10090 GN=Rad23a PE=1 SV=1	5	6
P54726;Q3TN85;Q8CAP3	Rad23a	P54726;Q3TN85;Q8CAP3	RD23A_MOUSE;Q3TN85_MOUSE;Q8CAP3_MOUSE	UV excision repair protein RAD23 homolog A;UV excision repair protein RAD23 homolog A (Fragment);UV excision repair protein RAD23	TRUE	DC8_INJ / DC12_INJ	DC8_INJ	DC12_INJ	18	P54726;Q3TN85;Q8CAP3	459204	457342	-0.0058613	0.0058613	-0.40545	0.995945	0	0.413036	0.604706	17	0.163569	Mus musculus	nucleotide-excision repair,cellular response to DNA damage stimulus,protein destabilization,regulation of proteasomal ubiquitin-dependent protein catabolic process,positive regulation of proteasomal ubiquitin-dependent protein catabolic process,proteasome-mediated ubiquitin-dependent protein catabolic process,positive regulation of viral genome replication,positive regulation of cell cycle;;	damaged DNA binding,kinase binding,polyubiquitin binding,ubiquitin-specific protease binding;;	proteasome complex,nucleus,nucleoplasm,cytoplasm,microtubule organizing center,cytosol,protein complex;;	sp;tr;tr	10090	1	2;1;1	MusMusculus_pUnKB_2021_0824	>sp|P54726|RD23A_MOUSE UV excision repair protein RAD23 homolog A OS=Mus musculus OX=10090 GN=Rad23a PE=1 SV=2;>tr|Q3TN85|Q3TN85_MOUSE UV excision repair protein RAD23 homolog A (Fragment) OS=Mus musculus OX=10090 GN=Rad23a PE=1 SV=1;>tr|Q8CAP3|Q8CAP3_MOUSE UV excision repair protein RAD23 OS=Mus musculus OX=10090 GN=Rad23a PE=1 SV=1	5	6
P54726;Q3TN85;Q8CAP3	Rad23a	P54726;Q3TN85;Q8CAP3	RD23A_MOUSE;Q3TN85_MOUSE;Q8CAP3_MOUSE	UV excision repair protein RAD23 homolog A;UV excision repair protein RAD23 homolog A (Fragment);UV excision repair protein RAD23	TRUE	DC8_INJ / DC8_NON	DC8_INJ	DC8_NON	24	P54726;Q3TN85;Q8CAP3	417337	457342	0.132062	0.132062	9.58592	1.09586	0	0.945191	0.339968	23	0.0911018	Mus musculus	nucleotide-excision repair,cellular response to DNA damage stimulus,protein destabilization,regulation of proteasomal ubiquitin-dependent protein catabolic process,positive regulation of proteasomal ubiquitin-dependent protein catabolic process,proteasome-mediated ubiquitin-dependent protein catabolic process,positive regulation of viral genome replication,positive regulation of cell cycle;;	damaged DNA binding,kinase binding,polyubiquitin binding,ubiquitin-specific protease binding;;	proteasome complex,nucleus,nucleoplasm,cytoplasm,microtubule organizing center,cytosol,protein complex;;	sp;tr;tr	10090	1	2;1;1	MusMusculus_pUnKB_2021_0824	>sp|P54726|RD23A_MOUSE UV excision repair protein RAD23 homolog A OS=Mus musculus OX=10090 GN=Rad23a PE=1 SV=2;>tr|Q3TN85|Q3TN85_MOUSE UV excision repair protein RAD23 homolog A (Fragment) OS=Mus musculus OX=10090 GN=Rad23a PE=1 SV=1;>tr|Q8CAP3|Q8CAP3_MOUSE UV excision repair protein RAD23 OS=Mus musculus OX=10090 GN=Rad23a PE=1 SV=1	5	6
P54728;Q3TJ52;Q3U041;Q3UQN3	Rad23b	P54728;Q3TJ52;Q3U041;Q3UQN3	RD23B_MOUSE;Q3TJ52_MOUSE;Q3U041_MOUSE;Q3UQN3_MOUSE	UV excision repair protein RAD23 homolog B;Uncharacterized protein;UV excision repair protein RAD23;UV excision repair protein RAD23	TRUE	ND_INJ / ND_NON	ND_INJ	ND_NON	48	P54728;Q3TJ52;Q3U041;Q3UQN3	947023	1.23884e+06	0.387516	0.387516	30.8139	1.30814	0	0.000879749	0.00058977	47	0.0858187	Mus musculus	nucleotide-excision repair, DNA damage recognition,nucleotide-excision repair,cellular response to DNA damage stimulus,spermatogenesis,regulation of proteasomal ubiquitin-dependent protein catabolic process,proteasome-mediated ubiquitin-dependent protein catabolic process,embryonic organ development;;;	damaged DNA binding,protein binding,polyubiquitin binding;;;	proteasome complex,nucleoplasm,cytosol,XPC complex;;;	sp;tr;tr;tr	10090	1;2;2;2	2;1;1;1	MusMusculus_pUnKB_2021_0824	>sp|P54728|RD23B_MOUSE UV excision repair protein RAD23 homolog B OS=Mus musculus OX=10090 GN=Rad23b PE=1 SV=2;>tr|Q3TJ52|Q3TJ52_MOUSE Uncharacterized protein OS=Mus musculus OX=10090 GN=Rad23b PE=2 SV=1;>tr|Q3U041|Q3U041_MOUSE UV excision repair protein RAD23 OS=Mus musculus OX=10090 GN=Rad23b PE=2 SV=1;>tr|Q3UQN3|Q3UQN3_MOUSE UV excision repair protein RAD23 OS=Mus musculus OX=10090 GN=Rad23b PE=2 SV=1	11	13
P54728;Q3TJ52;Q3U041;Q3UQN3	Rad23b	P54728;Q3TJ52;Q3U041;Q3UQN3	RD23B_MOUSE;Q3TJ52_MOUSE;Q3U041_MOUSE;Q3UQN3_MOUSE	UV excision repair protein RAD23 homolog B;Uncharacterized protein;UV excision repair protein RAD23;UV excision repair protein RAD23	TRUE	DC12_NON / ND_NON	DC12_NON	ND_NON	36	P54728;Q3TJ52;Q3U041;Q3UQN3	947023	929551	-0.0268651	0.0268651	-1.84491	0.981551	0	0.365135	0.571104	35	0.100146	Mus musculus	nucleotide-excision repair, DNA damage recognition,nucleotide-excision repair,cellular response to DNA damage stimulus,spermatogenesis,regulation of proteasomal ubiquitin-dependent protein catabolic process,proteasome-mediated ubiquitin-dependent protein catabolic process,embryonic organ development;;;	damaged DNA binding,protein binding,polyubiquitin binding;;;	proteasome complex,nucleoplasm,cytosol,XPC complex;;;	sp;tr;tr;tr	10090	1;2;2;2	2;1;1;1	MusMusculus_pUnKB_2021_0824	>sp|P54728|RD23B_MOUSE UV excision repair protein RAD23 homolog B OS=Mus musculus OX=10090 GN=Rad23b PE=1 SV=2;>tr|Q3TJ52|Q3TJ52_MOUSE Uncharacterized protein OS=Mus musculus OX=10090 GN=Rad23b PE=2 SV=1;>tr|Q3U041|Q3U041_MOUSE UV excision repair protein RAD23 OS=Mus musculus OX=10090 GN=Rad23b PE=2 SV=1;>tr|Q3UQN3|Q3UQN3_MOUSE UV excision repair protein RAD23 OS=Mus musculus OX=10090 GN=Rad23b PE=2 SV=1	11	13
P54728;Q3TJ52;Q3U041;Q3UQN3	Rad23b	P54728;Q3TJ52;Q3U041;Q3UQN3	RD23B_MOUSE;Q3TJ52_MOUSE;Q3U041_MOUSE;Q3UQN3_MOUSE	UV excision repair protein RAD23 homolog B;Uncharacterized protein;UV excision repair protein RAD23;UV excision repair protein RAD23	TRUE	DC8_NON / ND_NON	DC8_NON	ND_NON	48	P54728;Q3TJ52;Q3U041;Q3UQN3	947023	878669	-0.108078	0.108078	-7.2177	0.927823	0	0.0374482	0.107109	47	0.0744921	Mus musculus	nucleotide-excision repair, DNA damage recognition,nucleotide-excision repair,cellular response to DNA damage stimulus,spermatogenesis,regulation of proteasomal ubiquitin-dependent protein catabolic process,proteasome-mediated ubiquitin-dependent protein catabolic process,embryonic organ development;;;	damaged DNA binding,protein binding,polyubiquitin binding;;;	proteasome complex,nucleoplasm,cytosol,XPC complex;;;	sp;tr;tr;tr	10090	1;2;2;2	2;1;1;1	MusMusculus_pUnKB_2021_0824	>sp|P54728|RD23B_MOUSE UV excision repair protein RAD23 homolog B OS=Mus musculus OX=10090 GN=Rad23b PE=1 SV=2;>tr|Q3TJ52|Q3TJ52_MOUSE Uncharacterized protein OS=Mus musculus OX=10090 GN=Rad23b PE=2 SV=1;>tr|Q3U041|Q3U041_MOUSE UV excision repair protein RAD23 OS=Mus musculus OX=10090 GN=Rad23b PE=2 SV=1;>tr|Q3UQN3|Q3UQN3_MOUSE UV excision repair protein RAD23 OS=Mus musculus OX=10090 GN=Rad23b PE=2 SV=1	11	13
P54728;Q3TJ52;Q3U041;Q3UQN3	Rad23b	P54728;Q3TJ52;Q3U041;Q3UQN3	RD23B_MOUSE;Q3TJ52_MOUSE;Q3U041_MOUSE;Q3UQN3_MOUSE	UV excision repair protein RAD23 homolog B;Uncharacterized protein;UV excision repair protein RAD23;UV excision repair protein RAD23	TRUE	DC12_INJ / ND_INJ	DC12_INJ	ND_INJ	36	P54728;Q3TJ52;Q3U041;Q3UQN3	1.23884e+06	1.1602e+06	-0.0946187	0.0946187	-6.34803	0.93652	0	0.098945	0.127966	35	0.119026	Mus musculus	nucleotide-excision repair, DNA damage recognition,nucleotide-excision repair,cellular response to DNA damage stimulus,spermatogenesis,regulation of proteasomal ubiquitin-dependent protein catabolic process,proteasome-mediated ubiquitin-dependent protein catabolic process,embryonic organ development;;;	damaged DNA binding,protein binding,polyubiquitin binding;;;	proteasome complex,nucleoplasm,cytosol,XPC complex;;;	sp;tr;tr;tr	10090	1;2;2;2	2;1;1;1	MusMusculus_pUnKB_2021_0824	>sp|P54728|RD23B_MOUSE UV excision repair protein RAD23 homolog B OS=Mus musculus OX=10090 GN=Rad23b PE=1 SV=2;>tr|Q3TJ52|Q3TJ52_MOUSE Uncharacterized protein OS=Mus musculus OX=10090 GN=Rad23b PE=2 SV=1;>tr|Q3U041|Q3U041_MOUSE UV excision repair protein RAD23 OS=Mus musculus OX=10090 GN=Rad23b PE=2 SV=1;>tr|Q3UQN3|Q3UQN3_MOUSE UV excision repair protein RAD23 OS=Mus musculus OX=10090 GN=Rad23b PE=2 SV=1	11	13
P54728;Q3TJ52;Q3U041;Q3UQN3	Rad23b	P54728;Q3TJ52;Q3U041;Q3UQN3	RD23B_MOUSE;Q3TJ52_MOUSE;Q3U041_MOUSE;Q3UQN3_MOUSE	UV excision repair protein RAD23 homolog B;Uncharacterized protein;UV excision repair protein RAD23;UV excision repair protein RAD23	TRUE	DC8_INJ / ND_INJ	DC8_INJ	ND_INJ	48	P54728;Q3TJ52;Q3U041;Q3UQN3	1.23884e+06	1.15837e+06	-0.0968906	0.0968906	-6.49539	0.935046	0	0.189223	0.118439	47	0.0813461	Mus musculus	nucleotide-excision repair, DNA damage recognition,nucleotide-excision repair,cellular response to DNA damage stimulus,spermatogenesis,regulation of proteasomal ubiquitin-dependent protein catabolic process,proteasome-mediated ubiquitin-dependent protein catabolic process,embryonic organ development;;;	damaged DNA binding,protein binding,polyubiquitin binding;;;	proteasome complex,nucleoplasm,cytosol,XPC complex;;;	sp;tr;tr;tr	10090	1;2;2;2	2;1;1;1	MusMusculus_pUnKB_2021_0824	>sp|P54728|RD23B_MOUSE UV excision repair protein RAD23 homolog B OS=Mus musculus OX=10090 GN=Rad23b PE=1 SV=2;>tr|Q3TJ52|Q3TJ52_MOUSE Uncharacterized protein OS=Mus musculus OX=10090 GN=Rad23b PE=2 SV=1;>tr|Q3U041|Q3U041_MOUSE UV excision repair protein RAD23 OS=Mus musculus OX=10090 GN=Rad23b PE=2 SV=1;>tr|Q3UQN3|Q3UQN3_MOUSE UV excision repair protein RAD23 OS=Mus musculus OX=10090 GN=Rad23b PE=2 SV=1	11	13
P54728;Q3TJ52;Q3U041;Q3UQN3	Rad23b	P54728;Q3TJ52;Q3U041;Q3UQN3	RD23B_MOUSE;Q3TJ52_MOUSE;Q3U041_MOUSE;Q3UQN3_MOUSE	UV excision repair protein RAD23 homolog B;Uncharacterized protein;UV excision repair protein RAD23;UV excision repair protein RAD23	TRUE	DC12_INJ / DC12_NON	DC12_INJ	DC12_NON	36	P54728;Q3TJ52;Q3U041;Q3UQN3	929551	1.1602e+06	0.319763	0.319763	24.8125	1.24813	0	0.144748	0.089598	35	0.121083	Mus musculus	nucleotide-excision repair, DNA damage recognition,nucleotide-excision repair,cellular response to DNA damage stimulus,spermatogenesis,regulation of proteasomal ubiquitin-dependent protein catabolic process,proteasome-mediated ubiquitin-dependent protein catabolic process,embryonic organ development;;;	damaged DNA binding,protein binding,polyubiquitin binding;;;	proteasome complex,nucleoplasm,cytosol,XPC complex;;;	sp;tr;tr;tr	10090	1;2;2;2	2;1;1;1	MusMusculus_pUnKB_2021_0824	>sp|P54728|RD23B_MOUSE UV excision repair protein RAD23 homolog B OS=Mus musculus OX=10090 GN=Rad23b PE=1 SV=2;>tr|Q3TJ52|Q3TJ52_MOUSE Uncharacterized protein OS=Mus musculus OX=10090 GN=Rad23b PE=2 SV=1;>tr|Q3U041|Q3U041_MOUSE UV excision repair protein RAD23 OS=Mus musculus OX=10090 GN=Rad23b PE=2 SV=1;>tr|Q3UQN3|Q3UQN3_MOUSE UV excision repair protein RAD23 OS=Mus musculus OX=10090 GN=Rad23b PE=2 SV=1	11	13
P54728;Q3TJ52;Q3U041;Q3UQN3	Rad23b	P54728;Q3TJ52;Q3U041;Q3UQN3	RD23B_MOUSE;Q3TJ52_MOUSE;Q3U041_MOUSE;Q3UQN3_MOUSE	UV excision repair protein RAD23 homolog B;Uncharacterized protein;UV excision repair protein RAD23;UV excision repair protein RAD23	TRUE	DC8_NON / DC12_NON	DC8_NON	DC12_NON	36	P54728;Q3TJ52;Q3U041;Q3UQN3	929551	878669	-0.0812134	0.0812134	-5.47377	0.945262	0	0.479269	0.599306	35	0.127666	Mus musculus	nucleotide-excision repair, DNA damage recognition,nucleotide-excision repair,cellular response to DNA damage stimulus,spermatogenesis,regulation of proteasomal ubiquitin-dependent protein catabolic process,proteasome-mediated ubiquitin-dependent protein catabolic process,embryonic organ development;;;	damaged DNA binding,protein binding,polyubiquitin binding;;;	proteasome complex,nucleoplasm,cytosol,XPC complex;;;	sp;tr;tr;tr	10090	1;2;2;2	2;1;1;1	MusMusculus_pUnKB_2021_0824	>sp|P54728|RD23B_MOUSE UV excision repair protein RAD23 homolog B OS=Mus musculus OX=10090 GN=Rad23b PE=1 SV=2;>tr|Q3TJ52|Q3TJ52_MOUSE Uncharacterized protein OS=Mus musculus OX=10090 GN=Rad23b PE=2 SV=1;>tr|Q3U041|Q3U041_MOUSE UV excision repair protein RAD23 OS=Mus musculus OX=10090 GN=Rad23b PE=2 SV=1;>tr|Q3UQN3|Q3UQN3_MOUSE UV excision repair protein RAD23 OS=Mus musculus OX=10090 GN=Rad23b PE=2 SV=1	11	13
P54728;Q3TJ52;Q3U041;Q3UQN3	Rad23b	P54728;Q3TJ52;Q3U041;Q3UQN3	RD23B_MOUSE;Q3TJ52_MOUSE;Q3U041_MOUSE;Q3UQN3_MOUSE	UV excision repair protein RAD23 homolog B;Uncharacterized protein;UV excision repair protein RAD23;UV excision repair protein RAD23	TRUE	DC8_INJ / DC12_INJ	DC8_INJ	DC12_INJ	36	P54728;Q3TJ52;Q3U041;Q3UQN3	1.1602e+06	1.15837e+06	-0.00227194	0.00227194	-0.157355	0.998426	0	0.144334	0.431224	35	0.081377	Mus musculus	nucleotide-excision repair, DNA damage recognition,nucleotide-excision repair,cellular response to DNA damage stimulus,spermatogenesis,regulation of proteasomal ubiquitin-dependent protein catabolic process,proteasome-mediated ubiquitin-dependent protein catabolic process,embryonic organ development;;;	damaged DNA binding,protein binding,polyubiquitin binding;;;	proteasome complex,nucleoplasm,cytosol,XPC complex;;;	sp;tr;tr;tr	10090	1;2;2;2	2;1;1;1	MusMusculus_pUnKB_2021_0824	>sp|P54728|RD23B_MOUSE UV excision repair protein RAD23 homolog B OS=Mus musculus OX=10090 GN=Rad23b PE=1 SV=2;>tr|Q3TJ52|Q3TJ52_MOUSE Uncharacterized protein OS=Mus musculus OX=10090 GN=Rad23b PE=2 SV=1;>tr|Q3U041|Q3U041_MOUSE UV excision repair protein RAD23 OS=Mus musculus OX=10090 GN=Rad23b PE=2 SV=1;>tr|Q3UQN3|Q3UQN3_MOUSE UV excision repair protein RAD23 OS=Mus musculus OX=10090 GN=Rad23b PE=2 SV=1	11	13
P54728;Q3TJ52;Q3U041;Q3UQN3	Rad23b	P54728;Q3TJ52;Q3U041;Q3UQN3	RD23B_MOUSE;Q3TJ52_MOUSE;Q3U041_MOUSE;Q3UQN3_MOUSE	UV excision repair protein RAD23 homolog B;Uncharacterized protein;UV excision repair protein RAD23;UV excision repair protein RAD23	TRUE	DC8_INJ / DC8_NON	DC8_INJ	DC8_NON	48	P54728;Q3TJ52;Q3U041;Q3UQN3	878669	1.15837e+06	0.398704	0.398704	31.8323	1.31832	0	0.000390484	0.000617229	47	0.0932092	Mus musculus	nucleotide-excision repair, DNA damage recognition,nucleotide-excision repair,cellular response to DNA damage stimulus,spermatogenesis,regulation of proteasomal ubiquitin-dependent protein catabolic process,proteasome-mediated ubiquitin-dependent protein catabolic process,embryonic organ development;;;	damaged DNA binding,protein binding,polyubiquitin binding;;;	proteasome complex,nucleoplasm,cytosol,XPC complex;;;	sp;tr;tr;tr	10090	1;2;2;2	2;1;1;1	MusMusculus_pUnKB_2021_0824	>sp|P54728|RD23B_MOUSE UV excision repair protein RAD23 homolog B OS=Mus musculus OX=10090 GN=Rad23b PE=1 SV=2;>tr|Q3TJ52|Q3TJ52_MOUSE Uncharacterized protein OS=Mus musculus OX=10090 GN=Rad23b PE=2 SV=1;>tr|Q3U041|Q3U041_MOUSE UV excision repair protein RAD23 OS=Mus musculus OX=10090 GN=Rad23b PE=2 SV=1;>tr|Q3UQN3|Q3UQN3_MOUSE UV excision repair protein RAD23 OS=Mus musculus OX=10090 GN=Rad23b PE=2 SV=1	11	13
P54731	Faf1	P54731	FAF1_MOUSE	FAS-associated factor 1	TRUE	ND_INJ / ND_NON	ND_INJ	ND_NON	12	P54731	209083	189997	-0.138103	0.138103	-9.12865	0.908714	0	0.511281	0.14444	11	0.181716	Mus musculus	apoptotic process,cytoplasmic sequestering of NF-kappaB,cell death,positive regulation of cell death,regulation of cell adhesion,positive regulation of protein complex assembly,regulation of protein catabolic process,positive regulation of extrinsic apoptotic signaling pathway via death domain receptors	protein binding,protein kinase binding,protein domain specific binding,heat shock protein binding,ubiquitin protein ligase binding,ubiquitin binding,NF-kappaB binding	nucleus,nuclear envelope,cytoplasm,cytosol,VCP-NPL4-UFD1 AAA ATPase complex,perinuclear region of cytoplasm	sp	10090	1	2	MusMusculus_pUnKB_2021_0824	>sp|P54731|FAF1_MOUSE FAS-associated factor 1 OS=Mus musculus OX=10090 GN=Faf1 PE=1 SV=2	4	4
P54731	Faf1	P54731	FAF1_MOUSE	FAS-associated factor 1	TRUE	DC12_NON / ND_NON	DC12_NON	ND_NON	9	P54731	209083	198056	-0.0781705	0.0781705	-5.27419	0.947258	0	0.461476	0.617578	8	0.11773	Mus musculus	apoptotic process,cytoplasmic sequestering of NF-kappaB,cell death,positive regulation of cell death,regulation of cell adhesion,positive regulation of protein complex assembly,regulation of protein catabolic process,positive regulation of extrinsic apoptotic signaling pathway via death domain receptors	protein binding,protein kinase binding,protein domain specific binding,heat shock protein binding,ubiquitin protein ligase binding,ubiquitin binding,NF-kappaB binding	nucleus,nuclear envelope,cytoplasm,cytosol,VCP-NPL4-UFD1 AAA ATPase complex,perinuclear region of cytoplasm	sp	10090	1	2	MusMusculus_pUnKB_2021_0824	>sp|P54731|FAF1_MOUSE FAS-associated factor 1 OS=Mus musculus OX=10090 GN=Faf1 PE=1 SV=2	4	4
P54731	Faf1	P54731	FAF1_MOUSE	FAS-associated factor 1	TRUE	DC8_NON / ND_NON	DC8_NON	ND_NON	12	P54731	209083	181256	-0.206044	0.206044	-13.3089	0.866911	0	0.0695912	0.156332	11	0.139847	Mus musculus	apoptotic process,cytoplasmic sequestering of NF-kappaB,cell death,positive regulation of cell death,regulation of cell adhesion,positive regulation of protein complex assembly,regulation of protein catabolic process,positive regulation of extrinsic apoptotic signaling pathway via death domain receptors	protein binding,protein kinase binding,protein domain specific binding,heat shock protein binding,ubiquitin protein ligase binding,ubiquitin binding,NF-kappaB binding	nucleus,nuclear envelope,cytoplasm,cytosol,VCP-NPL4-UFD1 AAA ATPase complex,perinuclear region of cytoplasm	sp	10090	1	2	MusMusculus_pUnKB_2021_0824	>sp|P54731|FAF1_MOUSE FAS-associated factor 1 OS=Mus musculus OX=10090 GN=Faf1 PE=1 SV=2	4	4
P54731	Faf1	P54731	FAF1_MOUSE	FAS-associated factor 1	TRUE	DC12_INJ / ND_INJ	DC12_INJ	ND_INJ	9	P54731	189997	206432	0.119692	0.119692	8.65028	1.0865	0	0.366003	0.287262	8	0.148475	Mus musculus	apoptotic process,cytoplasmic sequestering of NF-kappaB,cell death,positive regulation of cell death,regulation of cell adhesion,positive regulation of protein complex assembly,regulation of protein catabolic process,positive regulation of extrinsic apoptotic signaling pathway via death domain receptors	protein binding,protein kinase binding,protein domain specific binding,heat shock protein binding,ubiquitin protein ligase binding,ubiquitin binding,NF-kappaB binding	nucleus,nuclear envelope,cytoplasm,cytosol,VCP-NPL4-UFD1 AAA ATPase complex,perinuclear region of cytoplasm	sp	10090	1	2	MusMusculus_pUnKB_2021_0824	>sp|P54731|FAF1_MOUSE FAS-associated factor 1 OS=Mus musculus OX=10090 GN=Faf1 PE=1 SV=2	4	4
P54731	Faf1	P54731	FAF1_MOUSE	FAS-associated factor 1	TRUE	DC8_INJ / ND_INJ	DC8_INJ	ND_INJ	12	P54731	189997	195410	0.040527	0.040527	2.84895	1.02849	0	0.911436	0.365952	11	0.247258	Mus musculus	apoptotic process,cytoplasmic sequestering of NF-kappaB,cell death,positive regulation of cell death,regulation of cell adhesion,positive regulation of protein complex assembly,regulation of protein catabolic process,positive regulation of extrinsic apoptotic signaling pathway via death domain receptors	protein binding,protein kinase binding,protein domain specific binding,heat shock protein binding,ubiquitin protein ligase binding,ubiquitin binding,NF-kappaB binding	nucleus,nuclear envelope,cytoplasm,cytosol,VCP-NPL4-UFD1 AAA ATPase complex,perinuclear region of cytoplasm	sp	10090	1	2	MusMusculus_pUnKB_2021_0824	>sp|P54731|FAF1_MOUSE FAS-associated factor 1 OS=Mus musculus OX=10090 GN=Faf1 PE=1 SV=2	4	4
P54731	Faf1	P54731	FAF1_MOUSE	FAS-associated factor 1	TRUE	DC12_INJ / DC12_NON	DC12_INJ	DC12_NON	9	P54731	198056	206432	0.0597598	0.0597598	4.22922	1.04229	0	0.392478	0.192651	8	0.154687	Mus musculus	apoptotic process,cytoplasmic sequestering of NF-kappaB,cell death,positive regulation of cell death,regulation of cell adhesion,positive regulation of protein complex assembly,regulation of protein catabolic process,positive regulation of extrinsic apoptotic signaling pathway via death domain receptors	protein binding,protein kinase binding,protein domain specific binding,heat shock protein binding,ubiquitin protein ligase binding,ubiquitin binding,NF-kappaB binding	nucleus,nuclear envelope,cytoplasm,cytosol,VCP-NPL4-UFD1 AAA ATPase complex,perinuclear region of cytoplasm	sp	10090	1	2	MusMusculus_pUnKB_2021_0824	>sp|P54731|FAF1_MOUSE FAS-associated factor 1 OS=Mus musculus OX=10090 GN=Faf1 PE=1 SV=2	4	4
P54731	Faf1	P54731	FAF1_MOUSE	FAS-associated factor 1	TRUE	DC8_NON / DC12_NON	DC8_NON	DC12_NON	9	P54731	198056	181256	-0.127874	0.127874	-8.48208	0.915179	0	0.388644	0.555261	8	0.223698	Mus musculus	apoptotic process,cytoplasmic sequestering of NF-kappaB,cell death,positive regulation of cell death,regulation of cell adhesion,positive regulation of protein complex assembly,regulation of protein catabolic process,positive regulation of extrinsic apoptotic signaling pathway via death domain receptors	protein binding,protein kinase binding,protein domain specific binding,heat shock protein binding,ubiquitin protein ligase binding,ubiquitin binding,NF-kappaB binding	nucleus,nuclear envelope,cytoplasm,cytosol,VCP-NPL4-UFD1 AAA ATPase complex,perinuclear region of cytoplasm	sp	10090	1	2	MusMusculus_pUnKB_2021_0824	>sp|P54731|FAF1_MOUSE FAS-associated factor 1 OS=Mus musculus OX=10090 GN=Faf1 PE=1 SV=2	4	4
P54731	Faf1	P54731	FAF1_MOUSE	FAS-associated factor 1	TRUE	DC8_INJ / DC12_INJ	DC8_INJ	DC12_INJ	9	P54731	206432	195410	-0.0791649	0.0791649	-5.33946	0.946605	0	0.359144	0.580635	8	0.281148	Mus musculus	apoptotic process,cytoplasmic sequestering of NF-kappaB,cell death,positive regulation of cell death,regulation of cell adhesion,positive regulation of protein complex assembly,regulation of protein catabolic process,positive regulation of extrinsic apoptotic signaling pathway via death domain receptors	protein binding,protein kinase binding,protein domain specific binding,heat shock protein binding,ubiquitin protein ligase binding,ubiquitin binding,NF-kappaB binding	nucleus,nuclear envelope,cytoplasm,cytosol,VCP-NPL4-UFD1 AAA ATPase complex,perinuclear region of cytoplasm	sp	10090	1	2	MusMusculus_pUnKB_2021_0824	>sp|P54731|FAF1_MOUSE FAS-associated factor 1 OS=Mus musculus OX=10090 GN=Faf1 PE=1 SV=2	4	4
P54731	Faf1	P54731	FAF1_MOUSE	FAS-associated factor 1	TRUE	DC8_INJ / DC8_NON	DC8_INJ	DC8_NON	12	P54731	181256	195410	0.108469	0.108469	7.80834	1.07808	0	0.643376	0.258899	11	0.271453	Mus musculus	apoptotic process,cytoplasmic sequestering of NF-kappaB,cell death,positive regulation of cell death,regulation of cell adhesion,positive regulation of protein complex assembly,regulation of protein catabolic process,positive regulation of extrinsic apoptotic signaling pathway via death domain receptors	protein binding,protein kinase binding,protein domain specific binding,heat shock protein binding,ubiquitin protein ligase binding,ubiquitin binding,NF-kappaB binding	nucleus,nuclear envelope,cytoplasm,cytosol,VCP-NPL4-UFD1 AAA ATPase complex,perinuclear region of cytoplasm	sp	10090	1	2	MusMusculus_pUnKB_2021_0824	>sp|P54731|FAF1_MOUSE FAS-associated factor 1 OS=Mus musculus OX=10090 GN=Faf1 PE=1 SV=2	4	4
P54775;Q3TUN5;Q569X4;Q8BKU2	Psmc4	P54775;Q3TUN5;Q569X4;Q8BKU2	PRS6B_MOUSE;Q3TUN5_MOUSE;Q569X4_MOUSE;Q8BKU2_MOUSE	26S proteasome regulatory subunit 6B;26S proteasome AAA-ATPase subunit RPT3;26S proteasome AAA-ATPase subunit RPT3;26S proteasome AAA-ATPase subunit RPT3	TRUE	ND_INJ / ND_NON	ND_INJ	ND_NON	108	P54775;Q3TUN5;Q569X4;Q8BKU2	913701	1.20462e+06	0.398789	0.398789	31.8401	1.3184	0	4.39166e-09	7.48312e-09	107	0.0923416	Mus musculus	blastocyst development,ER-associated ubiquitin-dependent protein catabolic process,positive regulation of RNA polymerase II transcriptional preinitiation complex assembly,positive regulation of proteasomal protein catabolic process;;;	ATP binding,TBP-class protein binding,proteasome-activating ATPase activity;;;	proteasome complex,nucleus,cytosol,proteasome regulatory particle, base subcomplex,membrane,inclusion body,proteasome accessory complex,nuclear proteasome complex,cytosolic proteasome complex,synapse;;;	sp;tr;tr;tr	10090	1;2;2;2	2;1;1;1	MusMusculus_pUnKB_2021_0824	>sp|P54775|PRS6B_MOUSE 26S proteasome regulatory subunit 6B OS=Mus musculus OX=10090 GN=Psmc4 PE=1 SV=2;>tr|Q3TUN5|Q3TUN5_MOUSE 26S proteasome AAA-ATPase subunit RPT3 OS=Mus musculus OX=10090 GN=Psmc4 PE=2 SV=1;>tr|Q569X4|Q569X4_MOUSE 26S proteasome AAA-ATPase subunit RPT3 OS=Mus musculus OX=10090 GN=Psmc4 PE=2 SV=1;>tr|Q8BKU2|Q8BKU2_MOUSE 26S proteasome AAA-ATPase subunit RPT3 OS=Mus musculus OX=10090 GN=Psmc4 PE=2 SV=1	21	29
P54775;Q3TUN5;Q569X4;Q8BKU2	Psmc4	P54775;Q3TUN5;Q569X4;Q8BKU2	PRS6B_MOUSE;Q3TUN5_MOUSE;Q569X4_MOUSE;Q8BKU2_MOUSE	26S proteasome regulatory subunit 6B;26S proteasome AAA-ATPase subunit RPT3;26S proteasome AAA-ATPase subunit RPT3;26S proteasome AAA-ATPase subunit RPT3	TRUE	DC12_NON / ND_NON	DC12_NON	ND_NON	81	P54775;Q3TUN5;Q569X4;Q8BKU2	913701	914076	0.000592678	0.000592678	0.0410898	1.00041	0	0.495591	0.631501	80	0.122504	Mus musculus	blastocyst development,ER-associated ubiquitin-dependent protein catabolic process,positive regulation of RNA polymerase II transcriptional preinitiation complex assembly,positive regulation of proteasomal protein catabolic process;;;	ATP binding,TBP-class protein binding,proteasome-activating ATPase activity;;;	proteasome complex,nucleus,cytosol,proteasome regulatory particle, base subcomplex,membrane,inclusion body,proteasome accessory complex,nuclear proteasome complex,cytosolic proteasome complex,synapse;;;	sp;tr;tr;tr	10090	1;2;2;2	2;1;1;1	MusMusculus_pUnKB_2021_0824	>sp|P54775|PRS6B_MOUSE 26S proteasome regulatory subunit 6B OS=Mus musculus OX=10090 GN=Psmc4 PE=1 SV=2;>tr|Q3TUN5|Q3TUN5_MOUSE 26S proteasome AAA-ATPase subunit RPT3 OS=Mus musculus OX=10090 GN=Psmc4 PE=2 SV=1;>tr|Q569X4|Q569X4_MOUSE 26S proteasome AAA-ATPase subunit RPT3 OS=Mus musculus OX=10090 GN=Psmc4 PE=2 SV=1;>tr|Q8BKU2|Q8BKU2_MOUSE 26S proteasome AAA-ATPase subunit RPT3 OS=Mus musculus OX=10090 GN=Psmc4 PE=2 SV=1	21	29
P54775;Q3TUN5;Q569X4;Q8BKU2	Psmc4	P54775;Q3TUN5;Q569X4;Q8BKU2	PRS6B_MOUSE;Q3TUN5_MOUSE;Q569X4_MOUSE;Q8BKU2_MOUSE	26S proteasome regulatory subunit 6B;26S proteasome AAA-ATPase subunit RPT3;26S proteasome AAA-ATPase subunit RPT3;26S proteasome AAA-ATPase subunit RPT3	TRUE	DC8_NON / ND_NON	DC8_NON	ND_NON	108	P54775;Q3TUN5;Q569X4;Q8BKU2	913701	1.02829e+06	0.17045	0.17045	12.541	1.12541	0	0.0373732	0.107109	107	0.0782305	Mus musculus	blastocyst development,ER-associated ubiquitin-dependent protein catabolic process,positive regulation of RNA polymerase II transcriptional preinitiation complex assembly,positive regulation of proteasomal protein catabolic process;;;	ATP binding,TBP-class protein binding,proteasome-activating ATPase activity;;;	proteasome complex,nucleus,cytosol,proteasome regulatory particle, base subcomplex,membrane,inclusion body,proteasome accessory complex,nuclear proteasome complex,cytosolic proteasome complex,synapse;;;	sp;tr;tr;tr	10090	1;2;2;2	2;1;1;1	MusMusculus_pUnKB_2021_0824	>sp|P54775|PRS6B_MOUSE 26S proteasome regulatory subunit 6B OS=Mus musculus OX=10090 GN=Psmc4 PE=1 SV=2;>tr|Q3TUN5|Q3TUN5_MOUSE 26S proteasome AAA-ATPase subunit RPT3 OS=Mus musculus OX=10090 GN=Psmc4 PE=2 SV=1;>tr|Q569X4|Q569X4_MOUSE 26S proteasome AAA-ATPase subunit RPT3 OS=Mus musculus OX=10090 GN=Psmc4 PE=2 SV=1;>tr|Q8BKU2|Q8BKU2_MOUSE 26S proteasome AAA-ATPase subunit RPT3 OS=Mus musculus OX=10090 GN=Psmc4 PE=2 SV=1	21	29
P54775;Q3TUN5;Q569X4;Q8BKU2	Psmc4	P54775;Q3TUN5;Q569X4;Q8BKU2	PRS6B_MOUSE;Q3TUN5_MOUSE;Q569X4_MOUSE;Q8BKU2_MOUSE	26S proteasome regulatory subunit 6B;26S proteasome AAA-ATPase subunit RPT3;26S proteasome AAA-ATPase subunit RPT3;26S proteasome AAA-ATPase subunit RPT3	TRUE	DC12_INJ / ND_INJ	DC12_INJ	ND_INJ	81	P54775;Q3TUN5;Q569X4;Q8BKU2	1.20462e+06	1147098	-0.070594	0.070594	-4.77541	0.952246	0	0.0793938	0.110392	80	0.101603	Mus musculus	blastocyst development,ER-associated ubiquitin-dependent protein catabolic process,positive regulation of RNA polymerase II transcriptional preinitiation complex assembly,positive regulation of proteasomal protein catabolic process;;;	ATP binding,TBP-class protein binding,proteasome-activating ATPase activity;;;	proteasome complex,nucleus,cytosol,proteasome regulatory particle, base subcomplex,membrane,inclusion body,proteasome accessory complex,nuclear proteasome complex,cytosolic proteasome complex,synapse;;;	sp;tr;tr;tr	10090	1;2;2;2	2;1;1;1	MusMusculus_pUnKB_2021_0824	>sp|P54775|PRS6B_MOUSE 26S proteasome regulatory subunit 6B OS=Mus musculus OX=10090 GN=Psmc4 PE=1 SV=2;>tr|Q3TUN5|Q3TUN5_MOUSE 26S proteasome AAA-ATPase subunit RPT3 OS=Mus musculus OX=10090 GN=Psmc4 PE=2 SV=1;>tr|Q569X4|Q569X4_MOUSE 26S proteasome AAA-ATPase subunit RPT3 OS=Mus musculus OX=10090 GN=Psmc4 PE=2 SV=1;>tr|Q8BKU2|Q8BKU2_MOUSE 26S proteasome AAA-ATPase subunit RPT3 OS=Mus musculus OX=10090 GN=Psmc4 PE=2 SV=1	21	29
P54775;Q3TUN5;Q569X4;Q8BKU2	Psmc4	P54775;Q3TUN5;Q569X4;Q8BKU2	PRS6B_MOUSE;Q3TUN5_MOUSE;Q569X4_MOUSE;Q8BKU2_MOUSE	26S proteasome regulatory subunit 6B;26S proteasome AAA-ATPase subunit RPT3;26S proteasome AAA-ATPase subunit RPT3;26S proteasome AAA-ATPase subunit RPT3	TRUE	DC8_INJ / ND_INJ	DC8_INJ	ND_INJ	108	P54775;Q3TUN5;Q569X4;Q8BKU2	1.20462e+06	1231218	0.0315036	0.0315036	2.20768	1.02208	0	0.148113	0.0983565	107	0.0800453	Mus musculus	blastocyst development,ER-associated ubiquitin-dependent protein catabolic process,positive regulation of RNA polymerase II transcriptional preinitiation complex assembly,positive regulation of proteasomal protein catabolic process;;;	ATP binding,TBP-class protein binding,proteasome-activating ATPase activity;;;	proteasome complex,nucleus,cytosol,proteasome regulatory particle, base subcomplex,membrane,inclusion body,proteasome accessory complex,nuclear proteasome complex,cytosolic proteasome complex,synapse;;;	sp;tr;tr;tr	10090	1;2;2;2	2;1;1;1	MusMusculus_pUnKB_2021_0824	>sp|P54775|PRS6B_MOUSE 26S proteasome regulatory subunit 6B OS=Mus musculus OX=10090 GN=Psmc4 PE=1 SV=2;>tr|Q3TUN5|Q3TUN5_MOUSE 26S proteasome AAA-ATPase subunit RPT3 OS=Mus musculus OX=10090 GN=Psmc4 PE=2 SV=1;>tr|Q569X4|Q569X4_MOUSE 26S proteasome AAA-ATPase subunit RPT3 OS=Mus musculus OX=10090 GN=Psmc4 PE=2 SV=1;>tr|Q8BKU2|Q8BKU2_MOUSE 26S proteasome AAA-ATPase subunit RPT3 OS=Mus musculus OX=10090 GN=Psmc4 PE=2 SV=1	21	29
P54775;Q3TUN5;Q569X4;Q8BKU2	Psmc4	P54775;Q3TUN5;Q569X4;Q8BKU2	PRS6B_MOUSE;Q3TUN5_MOUSE;Q569X4_MOUSE;Q8BKU2_MOUSE	26S proteasome regulatory subunit 6B;26S proteasome AAA-ATPase subunit RPT3;26S proteasome AAA-ATPase subunit RPT3;26S proteasome AAA-ATPase subunit RPT3	TRUE	DC12_INJ / DC12_NON	DC12_INJ	DC12_NON	81	P54775;Q3TUN5;Q569X4;Q8BKU2	914076	1147098	0.327603	0.327603	25.4926	1.25493	0	0.0153582	0.0156436	80	0.121153	Mus musculus	blastocyst development,ER-associated ubiquitin-dependent protein catabolic process,positive regulation of RNA polymerase II transcriptional preinitiation complex assembly,positive regulation of proteasomal protein catabolic process;;;	ATP binding,TBP-class protein binding,proteasome-activating ATPase activity;;;	proteasome complex,nucleus,cytosol,proteasome regulatory particle, base subcomplex,membrane,inclusion body,proteasome accessory complex,nuclear proteasome complex,cytosolic proteasome complex,synapse;;;	sp;tr;tr;tr	10090	1;2;2;2	2;1;1;1	MusMusculus_pUnKB_2021_0824	>sp|P54775|PRS6B_MOUSE 26S proteasome regulatory subunit 6B OS=Mus musculus OX=10090 GN=Psmc4 PE=1 SV=2;>tr|Q3TUN5|Q3TUN5_MOUSE 26S proteasome AAA-ATPase subunit RPT3 OS=Mus musculus OX=10090 GN=Psmc4 PE=2 SV=1;>tr|Q569X4|Q569X4_MOUSE 26S proteasome AAA-ATPase subunit RPT3 OS=Mus musculus OX=10090 GN=Psmc4 PE=2 SV=1;>tr|Q8BKU2|Q8BKU2_MOUSE 26S proteasome AAA-ATPase subunit RPT3 OS=Mus musculus OX=10090 GN=Psmc4 PE=2 SV=1	21	29
P54775;Q3TUN5;Q569X4;Q8BKU2	Psmc4	P54775;Q3TUN5;Q569X4;Q8BKU2	PRS6B_MOUSE;Q3TUN5_MOUSE;Q569X4_MOUSE;Q8BKU2_MOUSE	26S proteasome regulatory subunit 6B;26S proteasome AAA-ATPase subunit RPT3;26S proteasome AAA-ATPase subunit RPT3;26S proteasome AAA-ATPase subunit RPT3	TRUE	DC8_NON / DC12_NON	DC8_NON	DC12_NON	81	P54775;Q3TUN5;Q569X4;Q8BKU2	914076	1.02829e+06	0.169857	0.169857	12.4947	1.12495	0	0.419787	0.57141	80	0.112733	Mus musculus	blastocyst development,ER-associated ubiquitin-dependent protein catabolic process,positive regulation of RNA polymerase II transcriptional preinitiation complex assembly,positive regulation of proteasomal protein catabolic process;;;	ATP binding,TBP-class protein binding,proteasome-activating ATPase activity;;;	proteasome complex,nucleus,cytosol,proteasome regulatory particle, base subcomplex,membrane,inclusion body,proteasome accessory complex,nuclear proteasome complex,cytosolic proteasome complex,synapse;;;	sp;tr;tr;tr	10090	1;2;2;2	2;1;1;1	MusMusculus_pUnKB_2021_0824	>sp|P54775|PRS6B_MOUSE 26S proteasome regulatory subunit 6B OS=Mus musculus OX=10090 GN=Psmc4 PE=1 SV=2;>tr|Q3TUN5|Q3TUN5_MOUSE 26S proteasome AAA-ATPase subunit RPT3 OS=Mus musculus OX=10090 GN=Psmc4 PE=2 SV=1;>tr|Q569X4|Q569X4_MOUSE 26S proteasome AAA-ATPase subunit RPT3 OS=Mus musculus OX=10090 GN=Psmc4 PE=2 SV=1;>tr|Q8BKU2|Q8BKU2_MOUSE 26S proteasome AAA-ATPase subunit RPT3 OS=Mus musculus OX=10090 GN=Psmc4 PE=2 SV=1	21	29
P54775;Q3TUN5;Q569X4;Q8BKU2	Psmc4	P54775;Q3TUN5;Q569X4;Q8BKU2	PRS6B_MOUSE;Q3TUN5_MOUSE;Q569X4_MOUSE;Q8BKU2_MOUSE	26S proteasome regulatory subunit 6B;26S proteasome AAA-ATPase subunit RPT3;26S proteasome AAA-ATPase subunit RPT3;26S proteasome AAA-ATPase subunit RPT3	TRUE	DC8_INJ / DC12_INJ	DC8_INJ	DC12_INJ	81	P54775;Q3TUN5;Q569X4;Q8BKU2	1147098	1231218	0.102098	0.102098	7.33329	1.07333	0	0.202369	0.48267	80	0.0697387	Mus musculus	blastocyst development,ER-associated ubiquitin-dependent protein catabolic process,positive regulation of RNA polymerase II transcriptional preinitiation complex assembly,positive regulation of proteasomal protein catabolic process;;;	ATP binding,TBP-class protein binding,proteasome-activating ATPase activity;;;	proteasome complex,nucleus,cytosol,proteasome regulatory particle, base subcomplex,membrane,inclusion body,proteasome accessory complex,nuclear proteasome complex,cytosolic proteasome complex,synapse;;;	sp;tr;tr;tr	10090	1;2;2;2	2;1;1;1	MusMusculus_pUnKB_2021_0824	>sp|P54775|PRS6B_MOUSE 26S proteasome regulatory subunit 6B OS=Mus musculus OX=10090 GN=Psmc4 PE=1 SV=2;>tr|Q3TUN5|Q3TUN5_MOUSE 26S proteasome AAA-ATPase subunit RPT3 OS=Mus musculus OX=10090 GN=Psmc4 PE=2 SV=1;>tr|Q569X4|Q569X4_MOUSE 26S proteasome AAA-ATPase subunit RPT3 OS=Mus musculus OX=10090 GN=Psmc4 PE=2 SV=1;>tr|Q8BKU2|Q8BKU2_MOUSE 26S proteasome AAA-ATPase subunit RPT3 OS=Mus musculus OX=10090 GN=Psmc4 PE=2 SV=1	21	29
P54775;Q3TUN5;Q569X4;Q8BKU2	Psmc4	P54775;Q3TUN5;Q569X4;Q8BKU2	PRS6B_MOUSE;Q3TUN5_MOUSE;Q569X4_MOUSE;Q8BKU2_MOUSE	26S proteasome regulatory subunit 6B;26S proteasome AAA-ATPase subunit RPT3;26S proteasome AAA-ATPase subunit RPT3;26S proteasome AAA-ATPase subunit RPT3	TRUE	DC8_INJ / DC8_NON	DC8_INJ	DC8_NON	108	P54775;Q3TUN5;Q569X4;Q8BKU2	1.02829e+06	1231218	0.259843	0.259843	19.7348	1.19735	0	2.49323e-06	6.28944e-06	107	0.0620283	Mus musculus	blastocyst development,ER-associated ubiquitin-dependent protein catabolic process,positive regulation of RNA polymerase II transcriptional preinitiation complex assembly,positive regulation of proteasomal protein catabolic process;;;	ATP binding,TBP-class protein binding,proteasome-activating ATPase activity;;;	proteasome complex,nucleus,cytosol,proteasome regulatory particle, base subcomplex,membrane,inclusion body,proteasome accessory complex,nuclear proteasome complex,cytosolic proteasome complex,synapse;;;	sp;tr;tr;tr	10090	1;2;2;2	2;1;1;1	MusMusculus_pUnKB_2021_0824	>sp|P54775|PRS6B_MOUSE 26S proteasome regulatory subunit 6B OS=Mus musculus OX=10090 GN=Psmc4 PE=1 SV=2;>tr|Q3TUN5|Q3TUN5_MOUSE 26S proteasome AAA-ATPase subunit RPT3 OS=Mus musculus OX=10090 GN=Psmc4 PE=2 SV=1;>tr|Q569X4|Q569X4_MOUSE 26S proteasome AAA-ATPase subunit RPT3 OS=Mus musculus OX=10090 GN=Psmc4 PE=2 SV=1;>tr|Q8BKU2|Q8BKU2_MOUSE 26S proteasome AAA-ATPase subunit RPT3 OS=Mus musculus OX=10090 GN=Psmc4 PE=2 SV=1	21	29
P54818	Galc	P54818	GALC_MOUSE	Galactocerebrosidase	TRUE	ND_INJ / ND_NON	ND_INJ	ND_NON	36	P54818	448853	567876	0.339332	0.339332	26.5171	1.26517	0	0.00956013	0.00489312	35	0.201245	Mus musculus	galactosylceramide catabolic process	galactosylceramidase activity	mitochondrion,lysosome,extracellular exosome	sp	10090	1	2	MusMusculus_pUnKB_2021_0824	>sp|P54818|GALC_MOUSE Galactocerebrosidase OS=Mus musculus OX=10090 GN=Galc PE=1 SV=2	10	10
P54818	Galc	P54818	GALC_MOUSE	Galactocerebrosidase	TRUE	DC12_NON / ND_NON	DC12_NON	ND_NON	27	P54818	448853	809825	0.851366	0.851366	80.4208	1.80421	0	6.63576e-06	0.000467268	26	0.194075	Mus musculus	galactosylceramide catabolic process	galactosylceramidase activity	mitochondrion,lysosome,extracellular exosome	sp	10090	1	2	MusMusculus_pUnKB_2021_0824	>sp|P54818|GALC_MOUSE Galactocerebrosidase OS=Mus musculus OX=10090 GN=Galc PE=1 SV=2	10	10
P54818	Galc	P54818	GALC_MOUSE	Galactocerebrosidase	TRUE	DC8_NON / ND_NON	DC8_NON	ND_NON	36	P54818	448853	800941	0.835452	0.835452	78.4416	1.78442	0	8.20919e-09	2.41765e-07	35	0.136172	Mus musculus	galactosylceramide catabolic process	galactosylceramidase activity	mitochondrion,lysosome,extracellular exosome	sp	10090	1	2	MusMusculus_pUnKB_2021_0824	>sp|P54818|GALC_MOUSE Galactocerebrosidase OS=Mus musculus OX=10090 GN=Galc PE=1 SV=2	10	10
P54818	Galc	P54818	GALC_MOUSE	Galactocerebrosidase	TRUE	DC12_INJ / ND_INJ	DC12_INJ	ND_INJ	27	P54818	567876	802825	0.499508	0.499508	41.3732	1.41373	0	0.00912633	0.0232687	26	0.226112	Mus musculus	galactosylceramide catabolic process	galactosylceramidase activity	mitochondrion,lysosome,extracellular exosome	sp	10090	1	2	MusMusculus_pUnKB_2021_0824	>sp|P54818|GALC_MOUSE Galactocerebrosidase OS=Mus musculus OX=10090 GN=Galc PE=1 SV=2	10	10
P54818	Galc	P54818	GALC_MOUSE	Galactocerebrosidase	TRUE	DC8_INJ / ND_INJ	DC8_INJ	ND_INJ	36	P54818	567876	807194	0.507338	0.507338	42.1425	1.42143	0	0.00261599	0.00384704	35	0.17634	Mus musculus	galactosylceramide catabolic process	galactosylceramidase activity	mitochondrion,lysosome,extracellular exosome	sp	10090	1	2	MusMusculus_pUnKB_2021_0824	>sp|P54818|GALC_MOUSE Galactocerebrosidase OS=Mus musculus OX=10090 GN=Galc PE=1 SV=2	10	10
P54818	Galc	P54818	GALC_MOUSE	Galactocerebrosidase	TRUE	DC12_INJ / DC12_NON	DC12_INJ	DC12_NON	27	P54818	809825	802825	-0.0125255	0.0125255	-0.864446	0.991356	0	0.989336	0.372424	26	0.146964	Mus musculus	galactosylceramide catabolic process	galactosylceramidase activity	mitochondrion,lysosome,extracellular exosome	sp	10090	1	2	MusMusculus_pUnKB_2021_0824	>sp|P54818|GALC_MOUSE Galactocerebrosidase OS=Mus musculus OX=10090 GN=Galc PE=1 SV=2	10	10
P54818	Galc	P54818	GALC_MOUSE	Galactocerebrosidase	TRUE	DC8_NON / DC12_NON	DC8_NON	DC12_NON	27	P54818	809825	800941	-0.015914	0.015914	-1.09701	0.98903	0	0.56962	0.641283	26	0.155417	Mus musculus	galactosylceramide catabolic process	galactosylceramidase activity	mitochondrion,lysosome,extracellular exosome	sp	10090	1	2	MusMusculus_pUnKB_2021_0824	>sp|P54818|GALC_MOUSE Galactocerebrosidase OS=Mus musculus OX=10090 GN=Galc PE=1 SV=2	10	10
P54818	Galc	P54818	GALC_MOUSE	Galactocerebrosidase	TRUE	DC8_INJ / DC12_INJ	DC8_INJ	DC12_INJ	27	P54818	802825	807194	0.00782991	0.00782991	0.544204	1.00544	0	0.368906	0.585138	26	0.0877888	Mus musculus	galactosylceramide catabolic process	galactosylceramidase activity	mitochondrion,lysosome,extracellular exosome	sp	10090	1	2	MusMusculus_pUnKB_2021_0824	>sp|P54818|GALC_MOUSE Galactocerebrosidase OS=Mus musculus OX=10090 GN=Galc PE=1 SV=2	10	10
P54818	Galc	P54818	GALC_MOUSE	Galactocerebrosidase	TRUE	DC8_INJ / DC8_NON	DC8_INJ	DC8_NON	36	P54818	800941	807194	0.0112184	0.0112184	0.780628	1.00781	0	0.264644	0.130331	35	0.087839	Mus musculus	galactosylceramide catabolic process	galactosylceramidase activity	mitochondrion,lysosome,extracellular exosome	sp	10090	1	2	MusMusculus_pUnKB_2021_0824	>sp|P54818|GALC_MOUSE Galactocerebrosidase OS=Mus musculus OX=10090 GN=Galc PE=1 SV=2	10	10
P54822;Q3TMB8	Adsl	P54822;Q3TMB8	PUR8_MOUSE;Q3TMB8_MOUSE	Adenylosuccinate lyase	TRUE	ND_INJ / ND_NON	ND_INJ	ND_NON	56	P54822;Q3TMB8	613538	588337	-0.0605111	0.0605111	-4.10757	0.958924	0	0.999786	0.248283	55	0.165396	Mus musculus	response to hypoxia,AMP biosynthetic process,'de novo' IMP biosynthetic process,response to nutrient,aerobic respiration,response to muscle activity,response to starvation,'de novo' AMP biosynthetic process,protein tetramerization;	N6-(1,2-dicarboxyethyl)AMP AMP-lyase (fumarate-forming) activity,(S)-2-(5-amino-1-(5-phospho-D-ribosyl)imidazole-4-carboxamido)succinate AMP-lyase (fumarate-forming) activity;	mitochondrion,cytosol;	sp;tr	10090	1;2	2;1	MusMusculus_pUnKB_2021_0824	>sp|P54822|PUR8_MOUSE Adenylosuccinate lyase OS=Mus musculus OX=10090 GN=Adsl PE=1 SV=2;>tr|Q3TMB8|Q3TMB8_MOUSE Adenylosuccinate lyase OS=Mus musculus OX=10090 GN=Adsl PE=2 SV=1	15	19
P54822;Q3TMB8	Adsl	P54822;Q3TMB8	PUR8_MOUSE;Q3TMB8_MOUSE	Adenylosuccinate lyase	TRUE	DC12_NON / ND_NON	DC12_NON	ND_NON	42	P54822;Q3TMB8	613538	556753	-0.140116	0.140116	-9.25539	0.907446	0	0.0881809	0.350237	41	0.0926939	Mus musculus	response to hypoxia,AMP biosynthetic process,'de novo' IMP biosynthetic process,response to nutrient,aerobic respiration,response to muscle activity,response to starvation,'de novo' AMP biosynthetic process,protein tetramerization;	N6-(1,2-dicarboxyethyl)AMP AMP-lyase (fumarate-forming) activity,(S)-2-(5-amino-1-(5-phospho-D-ribosyl)imidazole-4-carboxamido)succinate AMP-lyase (fumarate-forming) activity;	mitochondrion,cytosol;	sp;tr	10090	1;2	2;1	MusMusculus_pUnKB_2021_0824	>sp|P54822|PUR8_MOUSE Adenylosuccinate lyase OS=Mus musculus OX=10090 GN=Adsl PE=1 SV=2;>tr|Q3TMB8|Q3TMB8_MOUSE Adenylosuccinate lyase OS=Mus musculus OX=10090 GN=Adsl PE=2 SV=1	15	19
P54822;Q3TMB8	Adsl	P54822;Q3TMB8	PUR8_MOUSE;Q3TMB8_MOUSE	Adenylosuccinate lyase	TRUE	DC8_NON / ND_NON	DC8_NON	ND_NON	56	P54822;Q3TMB8	613538	610097	-0.00811421	0.00811421	-0.560855	0.994391	0	0.699454	0.525747	55	0.0715508	Mus musculus	response to hypoxia,AMP biosynthetic process,'de novo' IMP biosynthetic process,response to nutrient,aerobic respiration,response to muscle activity,response to starvation,'de novo' AMP biosynthetic process,protein tetramerization;	N6-(1,2-dicarboxyethyl)AMP AMP-lyase (fumarate-forming) activity,(S)-2-(5-amino-1-(5-phospho-D-ribosyl)imidazole-4-carboxamido)succinate AMP-lyase (fumarate-forming) activity;	mitochondrion,cytosol;	sp;tr	10090	1;2	2;1	MusMusculus_pUnKB_2021_0824	>sp|P54822|PUR8_MOUSE Adenylosuccinate lyase OS=Mus musculus OX=10090 GN=Adsl PE=1 SV=2;>tr|Q3TMB8|Q3TMB8_MOUSE Adenylosuccinate lyase OS=Mus musculus OX=10090 GN=Adsl PE=2 SV=1	15	19
P54822;Q3TMB8	Adsl	P54822;Q3TMB8	PUR8_MOUSE;Q3TMB8_MOUSE	Adenylosuccinate lyase	TRUE	DC12_INJ / ND_INJ	DC12_INJ	ND_INJ	42	P54822;Q3TMB8	588337	530518	-0.14924	0.14924	-9.82749	0.901725	0	0.865138	0.473353	41	0.145533	Mus musculus	response to hypoxia,AMP biosynthetic process,'de novo' IMP biosynthetic process,response to nutrient,aerobic respiration,response to muscle activity,response to starvation,'de novo' AMP biosynthetic process,protein tetramerization;	N6-(1,2-dicarboxyethyl)AMP AMP-lyase (fumarate-forming) activity,(S)-2-(5-amino-1-(5-phospho-D-ribosyl)imidazole-4-carboxamido)succinate AMP-lyase (fumarate-forming) activity;	mitochondrion,cytosol;	sp;tr	10090	1;2	2;1	MusMusculus_pUnKB_2021_0824	>sp|P54822|PUR8_MOUSE Adenylosuccinate lyase OS=Mus musculus OX=10090 GN=Adsl PE=1 SV=2;>tr|Q3TMB8|Q3TMB8_MOUSE Adenylosuccinate lyase OS=Mus musculus OX=10090 GN=Adsl PE=2 SV=1	15	19
P54822;Q3TMB8	Adsl	P54822;Q3TMB8	PUR8_MOUSE;Q3TMB8_MOUSE	Adenylosuccinate lyase	TRUE	DC8_INJ / ND_INJ	DC8_INJ	ND_INJ	56	P54822;Q3TMB8	588337	579437	-0.0219903	0.0219903	-1.5127	0.984873	0	0.829997	0.343517	55	0.09442	Mus musculus	response to hypoxia,AMP biosynthetic process,'de novo' IMP biosynthetic process,response to nutrient,aerobic respiration,response to muscle activity,response to starvation,'de novo' AMP biosynthetic process,protein tetramerization;	N6-(1,2-dicarboxyethyl)AMP AMP-lyase (fumarate-forming) activity,(S)-2-(5-amino-1-(5-phospho-D-ribosyl)imidazole-4-carboxamido)succinate AMP-lyase (fumarate-forming) activity;	mitochondrion,cytosol;	sp;tr	10090	1;2	2;1	MusMusculus_pUnKB_2021_0824	>sp|P54822|PUR8_MOUSE Adenylosuccinate lyase OS=Mus musculus OX=10090 GN=Adsl PE=1 SV=2;>tr|Q3TMB8|Q3TMB8_MOUSE Adenylosuccinate lyase OS=Mus musculus OX=10090 GN=Adsl PE=2 SV=1	15	19
P54822;Q3TMB8	Adsl	P54822;Q3TMB8	PUR8_MOUSE;Q3TMB8_MOUSE	Adenylosuccinate lyase	TRUE	DC12_INJ / DC12_NON	DC12_INJ	DC12_NON	42	P54822;Q3TMB8	556753	530518	-0.0696354	0.0696354	-4.71212	0.952879	0	0.970638	0.367551	41	0.16533	Mus musculus	response to hypoxia,AMP biosynthetic process,'de novo' IMP biosynthetic process,response to nutrient,aerobic respiration,response to muscle activity,response to starvation,'de novo' AMP biosynthetic process,protein tetramerization;	N6-(1,2-dicarboxyethyl)AMP AMP-lyase (fumarate-forming) activity,(S)-2-(5-amino-1-(5-phospho-D-ribosyl)imidazole-4-carboxamido)succinate AMP-lyase (fumarate-forming) activity;	mitochondrion,cytosol;	sp;tr	10090	1;2	2;1	MusMusculus_pUnKB_2021_0824	>sp|P54822|PUR8_MOUSE Adenylosuccinate lyase OS=Mus musculus OX=10090 GN=Adsl PE=1 SV=2;>tr|Q3TMB8|Q3TMB8_MOUSE Adenylosuccinate lyase OS=Mus musculus OX=10090 GN=Adsl PE=2 SV=1	15	19
P54822;Q3TMB8	Adsl	P54822;Q3TMB8	PUR8_MOUSE;Q3TMB8_MOUSE	Adenylosuccinate lyase	TRUE	DC8_NON / DC12_NON	DC8_NON	DC12_NON	42	P54822;Q3TMB8	556753	610097	0.132002	0.132002	9.58132	1.09581	0	0.766484	0.703037	41	0.123888	Mus musculus	response to hypoxia,AMP biosynthetic process,'de novo' IMP biosynthetic process,response to nutrient,aerobic respiration,response to muscle activity,response to starvation,'de novo' AMP biosynthetic process,protein tetramerization;	N6-(1,2-dicarboxyethyl)AMP AMP-lyase (fumarate-forming) activity,(S)-2-(5-amino-1-(5-phospho-D-ribosyl)imidazole-4-carboxamido)succinate AMP-lyase (fumarate-forming) activity;	mitochondrion,cytosol;	sp;tr	10090	1;2	2;1	MusMusculus_pUnKB_2021_0824	>sp|P54822|PUR8_MOUSE Adenylosuccinate lyase OS=Mus musculus OX=10090 GN=Adsl PE=1 SV=2;>tr|Q3TMB8|Q3TMB8_MOUSE Adenylosuccinate lyase OS=Mus musculus OX=10090 GN=Adsl PE=2 SV=1	15	19
P54822;Q3TMB8	Adsl	P54822;Q3TMB8	PUR8_MOUSE;Q3TMB8_MOUSE	Adenylosuccinate lyase	TRUE	DC8_INJ / DC12_INJ	DC8_INJ	DC12_INJ	42	P54822;Q3TMB8	530518	579437	0.12725	0.12725	9.22098	1.09221	0	0.495599	0.634896	41	0.11537	Mus musculus	response to hypoxia,AMP biosynthetic process,'de novo' IMP biosynthetic process,response to nutrient,aerobic respiration,response to muscle activity,response to starvation,'de novo' AMP biosynthetic process,protein tetramerization;	N6-(1,2-dicarboxyethyl)AMP AMP-lyase (fumarate-forming) activity,(S)-2-(5-amino-1-(5-phospho-D-ribosyl)imidazole-4-carboxamido)succinate AMP-lyase (fumarate-forming) activity;	mitochondrion,cytosol;	sp;tr	10090	1;2	2;1	MusMusculus_pUnKB_2021_0824	>sp|P54822|PUR8_MOUSE Adenylosuccinate lyase OS=Mus musculus OX=10090 GN=Adsl PE=1 SV=2;>tr|Q3TMB8|Q3TMB8_MOUSE Adenylosuccinate lyase OS=Mus musculus OX=10090 GN=Adsl PE=2 SV=1	15	19
P54822;Q3TMB8	Adsl	P54822;Q3TMB8	PUR8_MOUSE;Q3TMB8_MOUSE	Adenylosuccinate lyase	TRUE	DC8_INJ / DC8_NON	DC8_INJ	DC8_NON	56	P54822;Q3TMB8	610097	579437	-0.0743872	0.0743872	-5.02546	0.949745	0	0.954269	0.341715	55	0.127651	Mus musculus	response to hypoxia,AMP biosynthetic process,'de novo' IMP biosynthetic process,response to nutrient,aerobic respiration,response to muscle activity,response to starvation,'de novo' AMP biosynthetic process,protein tetramerization;	N6-(1,2-dicarboxyethyl)AMP AMP-lyase (fumarate-forming) activity,(S)-2-(5-amino-1-(5-phospho-D-ribosyl)imidazole-4-carboxamido)succinate AMP-lyase (fumarate-forming) activity;	mitochondrion,cytosol;	sp;tr	10090	1;2	2;1	MusMusculus_pUnKB_2021_0824	>sp|P54822|PUR8_MOUSE Adenylosuccinate lyase OS=Mus musculus OX=10090 GN=Adsl PE=1 SV=2;>tr|Q3TMB8|Q3TMB8_MOUSE Adenylosuccinate lyase OS=Mus musculus OX=10090 GN=Adsl PE=2 SV=1	15	19
P54823	Ddx6	P54823	DDX6_MOUSE	Probable ATP-dependent RNA helicase DDX6	TRUE	ND_INJ / ND_NON	ND_INJ	ND_NON	44	P54823	586311	934161	0.672005	0.672005	59.3286	1.59329	0	0.146547	0.0500361	43	0.184985	Mus musculus	regulation of translation,spermatogenesis,RNA secondary structure unwinding,viral RNA genome packaging,stem cell population maintenance,cytoplasmic mRNA processing body assembly,negative regulation of neuron differentiation	RNA binding,ATP-dependent RNA helicase activity,ATP binding,protein domain specific binding,cadherin binding	heterochromatin,cytoplasmic mRNA processing body,outer dense fiber,nucleus,nucleolus,cytoplasm,mitochondrion,cytosol,cytoplasmic stress granule,membrane,RISC complex,cytoplasmic ribonucleoprotein granule,P granule,sperm annulus	sp	10090	1	1	MusMusculus_pUnKB_2021_0824	>sp|P54823|DDX6_MOUSE Probable ATP-dependent RNA helicase DDX6 OS=Mus musculus OX=10090 GN=Ddx6 PE=1 SV=1	12	13
P54823	Ddx6	P54823	DDX6_MOUSE	Probable ATP-dependent RNA helicase DDX6	TRUE	DC12_NON / ND_NON	DC12_NON	ND_NON	33	P54823	586311	502935	-0.221293	0.221293	-14.2204	0.857796	0	0.59883	0.668572	32	0.189985	Mus musculus	regulation of translation,spermatogenesis,RNA secondary structure unwinding,viral RNA genome packaging,stem cell population maintenance,cytoplasmic mRNA processing body assembly,negative regulation of neuron differentiation	RNA binding,ATP-dependent RNA helicase activity,ATP binding,protein domain specific binding,cadherin binding	heterochromatin,cytoplasmic mRNA processing body,outer dense fiber,nucleus,nucleolus,cytoplasm,mitochondrion,cytosol,cytoplasmic stress granule,membrane,RISC complex,cytoplasmic ribonucleoprotein granule,P granule,sperm annulus	sp	10090	1	1	MusMusculus_pUnKB_2021_0824	>sp|P54823|DDX6_MOUSE Probable ATP-dependent RNA helicase DDX6 OS=Mus musculus OX=10090 GN=Ddx6 PE=1 SV=1	12	13
P54823	Ddx6	P54823	DDX6_MOUSE	Probable ATP-dependent RNA helicase DDX6	TRUE	DC8_NON / ND_NON	DC8_NON	ND_NON	44	P54823	586311	560121	-0.0659281	0.0659281	-4.46695	0.955331	0	0.610153	0.490325	43	0.164923	Mus musculus	regulation of translation,spermatogenesis,RNA secondary structure unwinding,viral RNA genome packaging,stem cell population maintenance,cytoplasmic mRNA processing body assembly,negative regulation of neuron differentiation	RNA binding,ATP-dependent RNA helicase activity,ATP binding,protein domain specific binding,cadherin binding	heterochromatin,cytoplasmic mRNA processing body,outer dense fiber,nucleus,nucleolus,cytoplasm,mitochondrion,cytosol,cytoplasmic stress granule,membrane,RISC complex,cytoplasmic ribonucleoprotein granule,P granule,sperm annulus	sp	10090	1	1	MusMusculus_pUnKB_2021_0824	>sp|P54823|DDX6_MOUSE Probable ATP-dependent RNA helicase DDX6 OS=Mus musculus OX=10090 GN=Ddx6 PE=1 SV=1	12	13
P54823	Ddx6	P54823	DDX6_MOUSE	Probable ATP-dependent RNA helicase DDX6	TRUE	DC12_INJ / ND_INJ	DC12_INJ	ND_INJ	33	P54823	934161	734996	-0.345934	0.345934	-21.3202	0.786798	0	0.289149	0.250268	32	0.184989	Mus musculus	regulation of translation,spermatogenesis,RNA secondary structure unwinding,viral RNA genome packaging,stem cell population maintenance,cytoplasmic mRNA processing body assembly,negative regulation of neuron differentiation	RNA binding,ATP-dependent RNA helicase activity,ATP binding,protein domain specific binding,cadherin binding	heterochromatin,cytoplasmic mRNA processing body,outer dense fiber,nucleus,nucleolus,cytoplasm,mitochondrion,cytosol,cytoplasmic stress granule,membrane,RISC complex,cytoplasmic ribonucleoprotein granule,P granule,sperm annulus	sp	10090	1	1	MusMusculus_pUnKB_2021_0824	>sp|P54823|DDX6_MOUSE Probable ATP-dependent RNA helicase DDX6 OS=Mus musculus OX=10090 GN=Ddx6 PE=1 SV=1	12	13
P54823	Ddx6	P54823	DDX6_MOUSE	Probable ATP-dependent RNA helicase DDX6	TRUE	DC8_INJ / ND_INJ	DC8_INJ	ND_INJ	44	P54823	934161	639415	-0.546918	0.546918	-31.5519	0.684481	0	0.238108	0.140744	43	0.163526	Mus musculus	regulation of translation,spermatogenesis,RNA secondary structure unwinding,viral RNA genome packaging,stem cell population maintenance,cytoplasmic mRNA processing body assembly,negative regulation of neuron differentiation	RNA binding,ATP-dependent RNA helicase activity,ATP binding,protein domain specific binding,cadherin binding	heterochromatin,cytoplasmic mRNA processing body,outer dense fiber,nucleus,nucleolus,cytoplasm,mitochondrion,cytosol,cytoplasmic stress granule,membrane,RISC complex,cytoplasmic ribonucleoprotein granule,P granule,sperm annulus	sp	10090	1	1	MusMusculus_pUnKB_2021_0824	>sp|P54823|DDX6_MOUSE Probable ATP-dependent RNA helicase DDX6 OS=Mus musculus OX=10090 GN=Ddx6 PE=1 SV=1	12	13
P54823	Ddx6	P54823	DDX6_MOUSE	Probable ATP-dependent RNA helicase DDX6	TRUE	DC12_INJ / DC12_NON	DC12_INJ	DC12_NON	33	P54823	502935	734996	0.547364	0.547364	46.1413	1.46141	0	0.0186654	0.0180793	32	0.144849	Mus musculus	regulation of translation,spermatogenesis,RNA secondary structure unwinding,viral RNA genome packaging,stem cell population maintenance,cytoplasmic mRNA processing body assembly,negative regulation of neuron differentiation	RNA binding,ATP-dependent RNA helicase activity,ATP binding,protein domain specific binding,cadherin binding	heterochromatin,cytoplasmic mRNA processing body,outer dense fiber,nucleus,nucleolus,cytoplasm,mitochondrion,cytosol,cytoplasmic stress granule,membrane,RISC complex,cytoplasmic ribonucleoprotein granule,P granule,sperm annulus	sp	10090	1	1	MusMusculus_pUnKB_2021_0824	>sp|P54823|DDX6_MOUSE Probable ATP-dependent RNA helicase DDX6 OS=Mus musculus OX=10090 GN=Ddx6 PE=1 SV=1	12	13
P54823	Ddx6	P54823	DDX6_MOUSE	Probable ATP-dependent RNA helicase DDX6	TRUE	DC8_NON / DC12_NON	DC8_NON	DC12_NON	33	P54823	502935	560121	0.155365	0.155365	11.3703	1.1137	0	0.882341	0.735375	32	0.164839	Mus musculus	regulation of translation,spermatogenesis,RNA secondary structure unwinding,viral RNA genome packaging,stem cell population maintenance,cytoplasmic mRNA processing body assembly,negative regulation of neuron differentiation	RNA binding,ATP-dependent RNA helicase activity,ATP binding,protein domain specific binding,cadherin binding	heterochromatin,cytoplasmic mRNA processing body,outer dense fiber,nucleus,nucleolus,cytoplasm,mitochondrion,cytosol,cytoplasmic stress granule,membrane,RISC complex,cytoplasmic ribonucleoprotein granule,P granule,sperm annulus	sp	10090	1	1	MusMusculus_pUnKB_2021_0824	>sp|P54823|DDX6_MOUSE Probable ATP-dependent RNA helicase DDX6 OS=Mus musculus OX=10090 GN=Ddx6 PE=1 SV=1	12	13
P54823	Ddx6	P54823	DDX6_MOUSE	Probable ATP-dependent RNA helicase DDX6	TRUE	DC8_INJ / DC12_INJ	DC8_INJ	DC12_INJ	33	P54823	734996	639415	-0.200984	0.200984	-13.0043	0.869957	0	0.00628683	0.081195	32	0.100543	Mus musculus	regulation of translation,spermatogenesis,RNA secondary structure unwinding,viral RNA genome packaging,stem cell population maintenance,cytoplasmic mRNA processing body assembly,negative regulation of neuron differentiation	RNA binding,ATP-dependent RNA helicase activity,ATP binding,protein domain specific binding,cadherin binding	heterochromatin,cytoplasmic mRNA processing body,outer dense fiber,nucleus,nucleolus,cytoplasm,mitochondrion,cytosol,cytoplasmic stress granule,membrane,RISC complex,cytoplasmic ribonucleoprotein granule,P granule,sperm annulus	sp	10090	1	1	MusMusculus_pUnKB_2021_0824	>sp|P54823|DDX6_MOUSE Probable ATP-dependent RNA helicase DDX6 OS=Mus musculus OX=10090 GN=Ddx6 PE=1 SV=1	12	13
P54823	Ddx6	P54823	DDX6_MOUSE	Probable ATP-dependent RNA helicase DDX6	TRUE	DC8_INJ / DC8_NON	DC8_INJ	DC8_NON	44	P54823	560121	639415	0.191015	0.191015	14.1567	1.14157	0	0.188426	0.100069	43	0.121649	Mus musculus	regulation of translation,spermatogenesis,RNA secondary structure unwinding,viral RNA genome packaging,stem cell population maintenance,cytoplasmic mRNA processing body assembly,negative regulation of neuron differentiation	RNA binding,ATP-dependent RNA helicase activity,ATP binding,protein domain specific binding,cadherin binding	heterochromatin,cytoplasmic mRNA processing body,outer dense fiber,nucleus,nucleolus,cytoplasm,mitochondrion,cytosol,cytoplasmic stress granule,membrane,RISC complex,cytoplasmic ribonucleoprotein granule,P granule,sperm annulus	sp	10090	1	1	MusMusculus_pUnKB_2021_0824	>sp|P54823|DDX6_MOUSE Probable ATP-dependent RNA helicase DDX6 OS=Mus musculus OX=10090 GN=Ddx6 PE=1 SV=1	12	13
P54869	Hmgcs2	P54869	HMCS2_MOUSE	Hydroxymethylglutaryl-CoA synthase, mitochondrial	TRUE	ND_INJ / ND_NON	ND_INJ	ND_NON	124	P54869	534186	544832	0.0284701	0.0284701	1.993	1.01993	0	0.207111	0.0673156	123	0.265029	Mus musculus	cholesterol biosynthetic process,isoprenoid biosynthetic process	hydroxymethylglutaryl-CoA synthase activity	mitochondrion,mitochondrial inner membrane	sp	10090	1	2	MusMusculus_pUnKB_2021_0824	>sp|P54869|HMCS2_MOUSE Hydroxymethylglutaryl-CoA synthase, mitochondrial OS=Mus musculus OX=10090 GN=Hmgcs2 PE=1 SV=2	20	38
P54869	Hmgcs2	P54869	HMCS2_MOUSE	Hydroxymethylglutaryl-CoA synthase, mitochondrial	TRUE	DC12_NON / ND_NON	DC12_NON	ND_NON	93	P54869	534186	2.81565e+06	2.39805	2.39805	427.091	5.27091	0	1.33983e-14	9.05727e-12	92	0.304514	Mus musculus	cholesterol biosynthetic process,isoprenoid biosynthetic process	hydroxymethylglutaryl-CoA synthase activity	mitochondrion,mitochondrial inner membrane	sp	10090	1	2	MusMusculus_pUnKB_2021_0824	>sp|P54869|HMCS2_MOUSE Hydroxymethylglutaryl-CoA synthase, mitochondrial OS=Mus musculus OX=10090 GN=Hmgcs2 PE=1 SV=2	20	38
P54869	Hmgcs2	P54869	HMCS2_MOUSE	Hydroxymethylglutaryl-CoA synthase, mitochondrial	TRUE	DC8_NON / ND_NON	DC8_NON	ND_NON	124	P54869	534186	4346869	3.02456	3.02456	713.737	8.13737	0	3.15249e-24	6.49898e-22	123	0.259846	Mus musculus	cholesterol biosynthetic process,isoprenoid biosynthetic process	hydroxymethylglutaryl-CoA synthase activity	mitochondrion,mitochondrial inner membrane	sp	10090	1	2	MusMusculus_pUnKB_2021_0824	>sp|P54869|HMCS2_MOUSE Hydroxymethylglutaryl-CoA synthase, mitochondrial OS=Mus musculus OX=10090 GN=Hmgcs2 PE=1 SV=2	20	38
P54869	Hmgcs2	P54869	HMCS2_MOUSE	Hydroxymethylglutaryl-CoA synthase, mitochondrial	TRUE	DC12_INJ / ND_INJ	DC12_INJ	ND_INJ	93	P54869	544832	2.44984e+06	2.1688	2.1688	349.651	4.49651	0	8.88511e-12	3.31711e-10	92	0.295951	Mus musculus	cholesterol biosynthetic process,isoprenoid biosynthetic process	hydroxymethylglutaryl-CoA synthase activity	mitochondrion,mitochondrial inner membrane	sp	10090	1	2	MusMusculus_pUnKB_2021_0824	>sp|P54869|HMCS2_MOUSE Hydroxymethylglutaryl-CoA synthase, mitochondrial OS=Mus musculus OX=10090 GN=Hmgcs2 PE=1 SV=2	20	38
P54869	Hmgcs2	P54869	HMCS2_MOUSE	Hydroxymethylglutaryl-CoA synthase, mitochondrial	TRUE	DC8_INJ / ND_INJ	DC8_INJ	ND_INJ	124	P54869	544832	3.65276e+06	2.7451	2.7451	570.438	6.70438	0	3.67923e-18	8.12297e-17	123	0.258052	Mus musculus	cholesterol biosynthetic process,isoprenoid biosynthetic process	hydroxymethylglutaryl-CoA synthase activity	mitochondrion,mitochondrial inner membrane	sp	10090	1	2	MusMusculus_pUnKB_2021_0824	>sp|P54869|HMCS2_MOUSE Hydroxymethylglutaryl-CoA synthase, mitochondrial OS=Mus musculus OX=10090 GN=Hmgcs2 PE=1 SV=2	20	38
P54869	Hmgcs2	P54869	HMCS2_MOUSE	Hydroxymethylglutaryl-CoA synthase, mitochondrial	TRUE	DC12_INJ / DC12_NON	DC12_INJ	DC12_NON	93	P54869	2.81565e+06	2.44984e+06	-0.200778	0.200778	-12.9919	0.870081	0	0.477697	0.224057	92	0.157604	Mus musculus	cholesterol biosynthetic process,isoprenoid biosynthetic process	hydroxymethylglutaryl-CoA synthase activity	mitochondrion,mitochondrial inner membrane	sp	10090	1	2	MusMusculus_pUnKB_2021_0824	>sp|P54869|HMCS2_MOUSE Hydroxymethylglutaryl-CoA synthase, mitochondrial OS=Mus musculus OX=10090 GN=Hmgcs2 PE=1 SV=2	20	38
P54869	Hmgcs2	P54869	HMCS2_MOUSE	Hydroxymethylglutaryl-CoA synthase, mitochondrial	TRUE	DC8_NON / DC12_NON	DC8_NON	DC12_NON	93	P54869	2.81565e+06	4346869	0.62651	0.62651	54.3826	1.54383	0	0.0694567	0.329702	92	0.199743	Mus musculus	cholesterol biosynthetic process,isoprenoid biosynthetic process	hydroxymethylglutaryl-CoA synthase activity	mitochondrion,mitochondrial inner membrane	sp	10090	1	2	MusMusculus_pUnKB_2021_0824	>sp|P54869|HMCS2_MOUSE Hydroxymethylglutaryl-CoA synthase, mitochondrial OS=Mus musculus OX=10090 GN=Hmgcs2 PE=1 SV=2	20	38
P54869	Hmgcs2	P54869	HMCS2_MOUSE	Hydroxymethylglutaryl-CoA synthase, mitochondrial	TRUE	DC8_INJ / DC12_INJ	DC8_INJ	DC12_INJ	93	P54869	2.44984e+06	3.65276e+06	0.576299	0.576299	49.1019	1.49102	0	2.6042e-05	0.00166767	92	0.108164	Mus musculus	cholesterol biosynthetic process,isoprenoid biosynthetic process	hydroxymethylglutaryl-CoA synthase activity	mitochondrion,mitochondrial inner membrane	sp	10090	1	2	MusMusculus_pUnKB_2021_0824	>sp|P54869|HMCS2_MOUSE Hydroxymethylglutaryl-CoA synthase, mitochondrial OS=Mus musculus OX=10090 GN=Hmgcs2 PE=1 SV=2	20	38
P54869	Hmgcs2	P54869	HMCS2_MOUSE	Hydroxymethylglutaryl-CoA synthase, mitochondrial	TRUE	DC8_INJ / DC8_NON	DC8_INJ	DC8_NON	124	P54869	4346869	3.65276e+06	-0.250989	0.250989	-15.968	0.84032	0	0.00611184	0.00641638	123	0.119579	Mus musculus	cholesterol biosynthetic process,isoprenoid biosynthetic process	hydroxymethylglutaryl-CoA synthase activity	mitochondrion,mitochondrial inner membrane	sp	10090	1	2	MusMusculus_pUnKB_2021_0824	>sp|P54869|HMCS2_MOUSE Hydroxymethylglutaryl-CoA synthase, mitochondrial OS=Mus musculus OX=10090 GN=Hmgcs2 PE=1 SV=2	20	38
P54923;Q3U5N4	Adprh	P54923;Q3U5N4	ADPRH_MOUSE;Q3U5N4_MOUSE	[Protein ADP-ribosylarginine] hydrolase;Uncharacterized protein	TRUE	ND_INJ / ND_NON	ND_INJ	ND_NON	16	P54923;Q3U5N4	106761	271596	1.34708	1.34708	154.397	2.54397	0	0.000315417	0.000236836	15	0.276072	Mus musculus	cellular protein modification process,protein de-ADP-ribosylation,intracellular protein transport,regulation of vesicle fusion,activation of GTPase activity;	magnesium ion binding,ADP-ribosylarginine hydrolase activity,potassium ion binding,GTPase activator activity,Rab GTPase binding;	intracellular,endomembrane system;	sp;tr	10090	1	1	MusMusculus_pUnKB_2021_0824	>sp|P54923|ADPRH_MOUSE [Protein ADP-ribosylarginine] hydrolase OS=Mus musculus OX=10090 GN=Adprh PE=1 SV=1;>tr|Q3U5N4|Q3U5N4_MOUSE Uncharacterized protein OS=Mus musculus OX=10090 GN=Adprh PE=1 SV=1	7	8
P54923;Q3U5N4	Adprh	P54923;Q3U5N4	ADPRH_MOUSE;Q3U5N4_MOUSE	[Protein ADP-ribosylarginine] hydrolase;Uncharacterized protein	TRUE	DC12_NON / ND_NON	DC12_NON	ND_NON	12	P54923;Q3U5N4	106761	102818	-0.0542848	0.0542848	-3.69283	0.963072	0	0.996828	0.774903	11	0.299901	Mus musculus	cellular protein modification process,protein de-ADP-ribosylation,intracellular protein transport,regulation of vesicle fusion,activation of GTPase activity;	magnesium ion binding,ADP-ribosylarginine hydrolase activity,potassium ion binding,GTPase activator activity,Rab GTPase binding;	intracellular,endomembrane system;	sp;tr	10090	1	1	MusMusculus_pUnKB_2021_0824	>sp|P54923|ADPRH_MOUSE [Protein ADP-ribosylarginine] hydrolase OS=Mus musculus OX=10090 GN=Adprh PE=1 SV=1;>tr|Q3U5N4|Q3U5N4_MOUSE Uncharacterized protein OS=Mus musculus OX=10090 GN=Adprh PE=1 SV=1	7	8
P54923;Q3U5N4	Adprh	P54923;Q3U5N4	ADPRH_MOUSE;Q3U5N4_MOUSE	[Protein ADP-ribosylarginine] hydrolase;Uncharacterized protein	TRUE	DC8_NON / ND_NON	DC8_NON	ND_NON	16	P54923;Q3U5N4	106761	99830.2	-0.0968342	0.0968342	-6.49173	0.935083	0	0.121056	0.214712	15	0.281031	Mus musculus	cellular protein modification process,protein de-ADP-ribosylation,intracellular protein transport,regulation of vesicle fusion,activation of GTPase activity;	magnesium ion binding,ADP-ribosylarginine hydrolase activity,potassium ion binding,GTPase activator activity,Rab GTPase binding;	intracellular,endomembrane system;	sp;tr	10090	1	1	MusMusculus_pUnKB_2021_0824	>sp|P54923|ADPRH_MOUSE [Protein ADP-ribosylarginine] hydrolase OS=Mus musculus OX=10090 GN=Adprh PE=1 SV=1;>tr|Q3U5N4|Q3U5N4_MOUSE Uncharacterized protein OS=Mus musculus OX=10090 GN=Adprh PE=1 SV=1	7	8
P54923;Q3U5N4	Adprh	P54923;Q3U5N4	ADPRH_MOUSE;Q3U5N4_MOUSE	[Protein ADP-ribosylarginine] hydrolase;Uncharacterized protein	TRUE	DC12_INJ / ND_INJ	DC12_INJ	ND_INJ	12	P54923;Q3U5N4	271596	147155	-0.884125	0.884125	-45.8184	0.541816	0	0.0223031	0.0452365	11	0.293767	Mus musculus	cellular protein modification process,protein de-ADP-ribosylation,intracellular protein transport,regulation of vesicle fusion,activation of GTPase activity;	magnesium ion binding,ADP-ribosylarginine hydrolase activity,potassium ion binding,GTPase activator activity,Rab GTPase binding;	intracellular,endomembrane system;	sp;tr	10090	1	1	MusMusculus_pUnKB_2021_0824	>sp|P54923|ADPRH_MOUSE [Protein ADP-ribosylarginine] hydrolase OS=Mus musculus OX=10090 GN=Adprh PE=1 SV=1;>tr|Q3U5N4|Q3U5N4_MOUSE Uncharacterized protein OS=Mus musculus OX=10090 GN=Adprh PE=1 SV=1	7	8
P54923;Q3U5N4	Adprh	P54923;Q3U5N4	ADPRH_MOUSE;Q3U5N4_MOUSE	[Protein ADP-ribosylarginine] hydrolase;Uncharacterized protein	TRUE	DC8_INJ / ND_INJ	DC8_INJ	ND_INJ	16	P54923;Q3U5N4	271596	126750	-1.09948	1.09948	-53.3314	0.466686	0	0.00701315	0.00872793	15	0.333652	Mus musculus	cellular protein modification process,protein de-ADP-ribosylation,intracellular protein transport,regulation of vesicle fusion,activation of GTPase activity;	magnesium ion binding,ADP-ribosylarginine hydrolase activity,potassium ion binding,GTPase activator activity,Rab GTPase binding;	intracellular,endomembrane system;	sp;tr	10090	1	1	MusMusculus_pUnKB_2021_0824	>sp|P54923|ADPRH_MOUSE [Protein ADP-ribosylarginine] hydrolase OS=Mus musculus OX=10090 GN=Adprh PE=1 SV=1;>tr|Q3U5N4|Q3U5N4_MOUSE Uncharacterized protein OS=Mus musculus OX=10090 GN=Adprh PE=1 SV=1	7	8
P54923;Q3U5N4	Adprh	P54923;Q3U5N4	ADPRH_MOUSE;Q3U5N4_MOUSE	[Protein ADP-ribosylarginine] hydrolase;Uncharacterized protein	TRUE	DC12_INJ / DC12_NON	DC12_INJ	DC12_NON	12	P54923;Q3U5N4	102818	147155	0.517239	0.517239	43.1214	1.43121	0	0.105965	0.0701005	11	0.212348	Mus musculus	cellular protein modification process,protein de-ADP-ribosylation,intracellular protein transport,regulation of vesicle fusion,activation of GTPase activity;	magnesium ion binding,ADP-ribosylarginine hydrolase activity,potassium ion binding,GTPase activator activity,Rab GTPase binding;	intracellular,endomembrane system;	sp;tr	10090	1	1	MusMusculus_pUnKB_2021_0824	>sp|P54923|ADPRH_MOUSE [Protein ADP-ribosylarginine] hydrolase OS=Mus musculus OX=10090 GN=Adprh PE=1 SV=1;>tr|Q3U5N4|Q3U5N4_MOUSE Uncharacterized protein OS=Mus musculus OX=10090 GN=Adprh PE=1 SV=1	7	8
P54923;Q3U5N4	Adprh	P54923;Q3U5N4	ADPRH_MOUSE;Q3U5N4_MOUSE	[Protein ADP-ribosylarginine] hydrolase;Uncharacterized protein	TRUE	DC8_NON / DC12_NON	DC8_NON	DC12_NON	12	P54923;Q3U5N4	102818	99830.2	-0.0425493	0.0425493	-2.90623	0.970938	0	0.314859	0.522417	11	0.299406	Mus musculus	cellular protein modification process,protein de-ADP-ribosylation,intracellular protein transport,regulation of vesicle fusion,activation of GTPase activity;	magnesium ion binding,ADP-ribosylarginine hydrolase activity,potassium ion binding,GTPase activator activity,Rab GTPase binding;	intracellular,endomembrane system;	sp;tr	10090	1	1	MusMusculus_pUnKB_2021_0824	>sp|P54923|ADPRH_MOUSE [Protein ADP-ribosylarginine] hydrolase OS=Mus musculus OX=10090 GN=Adprh PE=1 SV=1;>tr|Q3U5N4|Q3U5N4_MOUSE Uncharacterized protein OS=Mus musculus OX=10090 GN=Adprh PE=1 SV=1	7	8
P54923;Q3U5N4	Adprh	P54923;Q3U5N4	ADPRH_MOUSE;Q3U5N4_MOUSE	[Protein ADP-ribosylarginine] hydrolase;Uncharacterized protein	TRUE	DC8_INJ / DC12_INJ	DC8_INJ	DC12_INJ	12	P54923;Q3U5N4	147155	126750	-0.215351	0.215351	-13.8663	0.861337	0	0.734134	0.713867	11	0.26062	Mus musculus	cellular protein modification process,protein de-ADP-ribosylation,intracellular protein transport,regulation of vesicle fusion,activation of GTPase activity;	magnesium ion binding,ADP-ribosylarginine hydrolase activity,potassium ion binding,GTPase activator activity,Rab GTPase binding;	intracellular,endomembrane system;	sp;tr	10090	1	1	MusMusculus_pUnKB_2021_0824	>sp|P54923|ADPRH_MOUSE [Protein ADP-ribosylarginine] hydrolase OS=Mus musculus OX=10090 GN=Adprh PE=1 SV=1;>tr|Q3U5N4|Q3U5N4_MOUSE Uncharacterized protein OS=Mus musculus OX=10090 GN=Adprh PE=1 SV=1	7	8
P54923;Q3U5N4	Adprh	P54923;Q3U5N4	ADPRH_MOUSE;Q3U5N4_MOUSE	[Protein ADP-ribosylarginine] hydrolase;Uncharacterized protein	TRUE	DC8_INJ / DC8_NON	DC8_INJ	DC8_NON	16	P54923;Q3U5N4	99830.2	126750	0.344437	0.344437	26.9656	1.26966	0	0.0478869	0.0340185	15	0.325671	Mus musculus	cellular protein modification process,protein de-ADP-ribosylation,intracellular protein transport,regulation of vesicle fusion,activation of GTPase activity;	magnesium ion binding,ADP-ribosylarginine hydrolase activity,potassium ion binding,GTPase activator activity,Rab GTPase binding;	intracellular,endomembrane system;	sp;tr	10090	1	1	MusMusculus_pUnKB_2021_0824	>sp|P54923|ADPRH_MOUSE [Protein ADP-ribosylarginine] hydrolase OS=Mus musculus OX=10090 GN=Adprh PE=1 SV=1;>tr|Q3U5N4|Q3U5N4_MOUSE Uncharacterized protein OS=Mus musculus OX=10090 GN=Adprh PE=1 SV=1	7	8
P55258;Q0PD50;Q3UHW5	Rab8a	P55258;Q0PD50;Q3UHW5	RAB8A_MOUSE;Q0PD50_MOUSE;Q3UHW5_MOUSE	Ras-related protein Rab-8A;Rab8A;Uncharacterized protein	TRUE	ND_INJ / ND_NON	ND_INJ	ND_NON	16	P55258;Q0PD50;Q3UHW5	259484	213115	-0.284017	0.284017	-17.8699	0.821301	0	0.000168245	0.000133657	15	0.0587898	Mus musculus	vesicle docking involved in exocytosis,autophagy,axonogenesis,protein secretion,regulation of autophagy,regulation of exocytosis,cellular response to insulin stimulus,regulation of long-term neuronal synaptic plasticity,Golgi vesicle fusion to target membrane,regulation of protein transport,cilium morphogenesis,membrane organization,protein localization to plasma membrane,neurotransmitter receptor transport to postsynaptic membrane;;	GTPase activity,protein binding,GTP binding,Rab GTPase binding,GDP binding,protein kinase binding,myosin V binding;;	centrosome,centriole,plasma membrane,cilium,synaptic vesicle,postsynaptic density,trans-Golgi network transport vesicle,cytoplasmic vesicle membrane,secretory granule membrane,phagocytic vesicle membrane,extracellular matrix,ciliary basal body,neuronal cell body,dendritic spine,phagocytic vesicle,recycling endosome,recycling endosome membrane,extracellular exosome,ciliary base,Requires Ontology;;	sp;tr;tr	10090	1;1;2	2;1;1	MusMusculus_pUnKB_2021_0824	>sp|P55258|RAB8A_MOUSE Ras-related protein Rab-8A OS=Mus musculus OX=10090 GN=Rab8a PE=1 SV=2;>tr|Q0PD50|Q0PD50_MOUSE Rab8A OS=Mus musculus OX=10090 GN=Rab8a PE=1 SV=1;>tr|Q3UHW5|Q3UHW5_MOUSE Uncharacterized protein OS=Mus musculus OX=10090 GN=Rab8a PE=2 SV=1	2	4
P55258;Q0PD50;Q3UHW5	Rab8a	P55258;Q0PD50;Q3UHW5	RAB8A_MOUSE;Q0PD50_MOUSE;Q3UHW5_MOUSE	Ras-related protein Rab-8A;Rab8A;Uncharacterized protein	TRUE	DC12_NON / ND_NON	DC12_NON	ND_NON	12	P55258;Q0PD50;Q3UHW5	259484	221719	-0.226917	0.226917	-14.5541	0.854459	0	0.00516183	0.0822971	11	0.118519	Mus musculus	vesicle docking involved in exocytosis,autophagy,axonogenesis,protein secretion,regulation of autophagy,regulation of exocytosis,cellular response to insulin stimulus,regulation of long-term neuronal synaptic plasticity,Golgi vesicle fusion to target membrane,regulation of protein transport,cilium morphogenesis,membrane organization,protein localization to plasma membrane,neurotransmitter receptor transport to postsynaptic membrane;;	GTPase activity,protein binding,GTP binding,Rab GTPase binding,GDP binding,protein kinase binding,myosin V binding;;	centrosome,centriole,plasma membrane,cilium,synaptic vesicle,postsynaptic density,trans-Golgi network transport vesicle,cytoplasmic vesicle membrane,secretory granule membrane,phagocytic vesicle membrane,extracellular matrix,ciliary basal body,neuronal cell body,dendritic spine,phagocytic vesicle,recycling endosome,recycling endosome membrane,extracellular exosome,ciliary base,Requires Ontology;;	sp;tr;tr	10090	1;1;2	2;1;1	MusMusculus_pUnKB_2021_0824	>sp|P55258|RAB8A_MOUSE Ras-related protein Rab-8A OS=Mus musculus OX=10090 GN=Rab8a PE=1 SV=2;>tr|Q0PD50|Q0PD50_MOUSE Rab8A OS=Mus musculus OX=10090 GN=Rab8a PE=1 SV=1;>tr|Q3UHW5|Q3UHW5_MOUSE Uncharacterized protein OS=Mus musculus OX=10090 GN=Rab8a PE=2 SV=1	2	4
P55258;Q0PD50;Q3UHW5	Rab8a	P55258;Q0PD50;Q3UHW5	RAB8A_MOUSE;Q0PD50_MOUSE;Q3UHW5_MOUSE	Ras-related protein Rab-8A;Rab8A;Uncharacterized protein	TRUE	DC8_NON / ND_NON	DC8_NON	ND_NON	16	P55258;Q0PD50;Q3UHW5	259484	234415	-0.146584	0.146584	-9.66128	0.903387	0	0.0977177	0.191997	15	0.0932493	Mus musculus	vesicle docking involved in exocytosis,autophagy,axonogenesis,protein secretion,regulation of autophagy,regulation of exocytosis,cellular response to insulin stimulus,regulation of long-term neuronal synaptic plasticity,Golgi vesicle fusion to target membrane,regulation of protein transport,cilium morphogenesis,membrane organization,protein localization to plasma membrane,neurotransmitter receptor transport to postsynaptic membrane;;	GTPase activity,protein binding,GTP binding,Rab GTPase binding,GDP binding,protein kinase binding,myosin V binding;;	centrosome,centriole,plasma membrane,cilium,synaptic vesicle,postsynaptic density,trans-Golgi network transport vesicle,cytoplasmic vesicle membrane,secretory granule membrane,phagocytic vesicle membrane,extracellular matrix,ciliary basal body,neuronal cell body,dendritic spine,phagocytic vesicle,recycling endosome,recycling endosome membrane,extracellular exosome,ciliary base,Requires Ontology;;	sp;tr;tr	10090	1;1;2	2;1;1	MusMusculus_pUnKB_2021_0824	>sp|P55258|RAB8A_MOUSE Ras-related protein Rab-8A OS=Mus musculus OX=10090 GN=Rab8a PE=1 SV=2;>tr|Q0PD50|Q0PD50_MOUSE Rab8A OS=Mus musculus OX=10090 GN=Rab8a PE=1 SV=1;>tr|Q3UHW5|Q3UHW5_MOUSE Uncharacterized protein OS=Mus musculus OX=10090 GN=Rab8a PE=2 SV=1	2	4
P55258;Q0PD50;Q3UHW5	Rab8a	P55258;Q0PD50;Q3UHW5	RAB8A_MOUSE;Q0PD50_MOUSE;Q3UHW5_MOUSE	Ras-related protein Rab-8A;Rab8A;Uncharacterized protein	TRUE	DC12_INJ / ND_INJ	DC12_INJ	ND_INJ	12	P55258;Q0PD50;Q3UHW5	213115	223634	0.0695088	0.0695088	4.93593	1.04936	0	0.147658	0.165129	11	0.1182	Mus musculus	vesicle docking involved in exocytosis,autophagy,axonogenesis,protein secretion,regulation of autophagy,regulation of exocytosis,cellular response to insulin stimulus,regulation of long-term neuronal synaptic plasticity,Golgi vesicle fusion to target membrane,regulation of protein transport,cilium morphogenesis,membrane organization,protein localization to plasma membrane,neurotransmitter receptor transport to postsynaptic membrane;;	GTPase activity,protein binding,GTP binding,Rab GTPase binding,GDP binding,protein kinase binding,myosin V binding;;	centrosome,centriole,plasma membrane,cilium,synaptic vesicle,postsynaptic density,trans-Golgi network transport vesicle,cytoplasmic vesicle membrane,secretory granule membrane,phagocytic vesicle membrane,extracellular matrix,ciliary basal body,neuronal cell body,dendritic spine,phagocytic vesicle,recycling endosome,recycling endosome membrane,extracellular exosome,ciliary base,Requires Ontology;;	sp;tr;tr	10090	1;1;2	2;1;1	MusMusculus_pUnKB_2021_0824	>sp|P55258|RAB8A_MOUSE Ras-related protein Rab-8A OS=Mus musculus OX=10090 GN=Rab8a PE=1 SV=2;>tr|Q0PD50|Q0PD50_MOUSE Rab8A OS=Mus musculus OX=10090 GN=Rab8a PE=1 SV=1;>tr|Q3UHW5|Q3UHW5_MOUSE Uncharacterized protein OS=Mus musculus OX=10090 GN=Rab8a PE=2 SV=1	2	4
P55258;Q0PD50;Q3UHW5	Rab8a	P55258;Q0PD50;Q3UHW5	RAB8A_MOUSE;Q0PD50_MOUSE;Q3UHW5_MOUSE	Ras-related protein Rab-8A;Rab8A;Uncharacterized protein	TRUE	DC8_INJ / ND_INJ	DC8_INJ	ND_INJ	16	P55258;Q0PD50;Q3UHW5	213115	219570	0.0430508	0.0430508	3.02902	1.03029	0	0.652481	0.292389	15	0.0935049	Mus musculus	vesicle docking involved in exocytosis,autophagy,axonogenesis,protein secretion,regulation of autophagy,regulation of exocytosis,cellular response to insulin stimulus,regulation of long-term neuronal synaptic plasticity,Golgi vesicle fusion to target membrane,regulation of protein transport,cilium morphogenesis,membrane organization,protein localization to plasma membrane,neurotransmitter receptor transport to postsynaptic membrane;;	GTPase activity,protein binding,GTP binding,Rab GTPase binding,GDP binding,protein kinase binding,myosin V binding;;	centrosome,centriole,plasma membrane,cilium,synaptic vesicle,postsynaptic density,trans-Golgi network transport vesicle,cytoplasmic vesicle membrane,secretory granule membrane,phagocytic vesicle membrane,extracellular matrix,ciliary basal body,neuronal cell body,dendritic spine,phagocytic vesicle,recycling endosome,recycling endosome membrane,extracellular exosome,ciliary base,Requires Ontology;;	sp;tr;tr	10090	1;1;2	2;1;1	MusMusculus_pUnKB_2021_0824	>sp|P55258|RAB8A_MOUSE Ras-related protein Rab-8A OS=Mus musculus OX=10090 GN=Rab8a PE=1 SV=2;>tr|Q0PD50|Q0PD50_MOUSE Rab8A OS=Mus musculus OX=10090 GN=Rab8a PE=1 SV=1;>tr|Q3UHW5|Q3UHW5_MOUSE Uncharacterized protein OS=Mus musculus OX=10090 GN=Rab8a PE=2 SV=1	2	4
P55258;Q0PD50;Q3UHW5	Rab8a	P55258;Q0PD50;Q3UHW5	RAB8A_MOUSE;Q0PD50_MOUSE;Q3UHW5_MOUSE	Ras-related protein Rab-8A;Rab8A;Uncharacterized protein	TRUE	DC12_INJ / DC12_NON	DC12_INJ	DC12_NON	12	P55258;Q0PD50;Q3UHW5	221719	223634	0.0124094	0.0124094	0.863862	1.00864	0	0.756133	0.310422	11	0.0923556	Mus musculus	vesicle docking involved in exocytosis,autophagy,axonogenesis,protein secretion,regulation of autophagy,regulation of exocytosis,cellular response to insulin stimulus,regulation of long-term neuronal synaptic plasticity,Golgi vesicle fusion to target membrane,regulation of protein transport,cilium morphogenesis,membrane organization,protein localization to plasma membrane,neurotransmitter receptor transport to postsynaptic membrane;;	GTPase activity,protein binding,GTP binding,Rab GTPase binding,GDP binding,protein kinase binding,myosin V binding;;	centrosome,centriole,plasma membrane,cilium,synaptic vesicle,postsynaptic density,trans-Golgi network transport vesicle,cytoplasmic vesicle membrane,secretory granule membrane,phagocytic vesicle membrane,extracellular matrix,ciliary basal body,neuronal cell body,dendritic spine,phagocytic vesicle,recycling endosome,recycling endosome membrane,extracellular exosome,ciliary base,Requires Ontology;;	sp;tr;tr	10090	1;1;2	2;1;1	MusMusculus_pUnKB_2021_0824	>sp|P55258|RAB8A_MOUSE Ras-related protein Rab-8A OS=Mus musculus OX=10090 GN=Rab8a PE=1 SV=2;>tr|Q0PD50|Q0PD50_MOUSE Rab8A OS=Mus musculus OX=10090 GN=Rab8a PE=1 SV=1;>tr|Q3UHW5|Q3UHW5_MOUSE Uncharacterized protein OS=Mus musculus OX=10090 GN=Rab8a PE=2 SV=1	2	4
P55258;Q0PD50;Q3UHW5	Rab8a	P55258;Q0PD50;Q3UHW5	RAB8A_MOUSE;Q0PD50_MOUSE;Q3UHW5_MOUSE	Ras-related protein Rab-8A;Rab8A;Uncharacterized protein	TRUE	DC8_NON / DC12_NON	DC8_NON	DC12_NON	12	P55258;Q0PD50;Q3UHW5	221719	234415	0.0803336	0.0803336	5.72625	1.05726	0	0.0585589	0.315435	11	0.0934961	Mus musculus	vesicle docking involved in exocytosis,autophagy,axonogenesis,protein secretion,regulation of autophagy,regulation of exocytosis,cellular response to insulin stimulus,regulation of long-term neuronal synaptic plasticity,Golgi vesicle fusion to target membrane,regulation of protein transport,cilium morphogenesis,membrane organization,protein localization to plasma membrane,neurotransmitter receptor transport to postsynaptic membrane;;	GTPase activity,protein binding,GTP binding,Rab GTPase binding,GDP binding,protein kinase binding,myosin V binding;;	centrosome,centriole,plasma membrane,cilium,synaptic vesicle,postsynaptic density,trans-Golgi network transport vesicle,cytoplasmic vesicle membrane,secretory granule membrane,phagocytic vesicle membrane,extracellular matrix,ciliary basal body,neuronal cell body,dendritic spine,phagocytic vesicle,recycling endosome,recycling endosome membrane,extracellular exosome,ciliary base,Requires Ontology;;	sp;tr;tr	10090	1;1;2	2;1;1	MusMusculus_pUnKB_2021_0824	>sp|P55258|RAB8A_MOUSE Ras-related protein Rab-8A OS=Mus musculus OX=10090 GN=Rab8a PE=1 SV=2;>tr|Q0PD50|Q0PD50_MOUSE Rab8A OS=Mus musculus OX=10090 GN=Rab8a PE=1 SV=1;>tr|Q3UHW5|Q3UHW5_MOUSE Uncharacterized protein OS=Mus musculus OX=10090 GN=Rab8a PE=2 SV=1	2	4
P55258;Q0PD50;Q3UHW5	Rab8a	P55258;Q0PD50;Q3UHW5	RAB8A_MOUSE;Q0PD50_MOUSE;Q3UHW5_MOUSE	Ras-related protein Rab-8A;Rab8A;Uncharacterized protein	TRUE	DC8_INJ / DC12_INJ	DC8_INJ	DC12_INJ	12	P55258;Q0PD50;Q3UHW5	223634	219570	-0.026458	0.026458	-1.81721	0.981828	0	0.312282	0.561097	11	0.105192	Mus musculus	vesicle docking involved in exocytosis,autophagy,axonogenesis,protein secretion,regulation of autophagy,regulation of exocytosis,cellular response to insulin stimulus,regulation of long-term neuronal synaptic plasticity,Golgi vesicle fusion to target membrane,regulation of protein transport,cilium morphogenesis,membrane organization,protein localization to plasma membrane,neurotransmitter receptor transport to postsynaptic membrane;;	GTPase activity,protein binding,GTP binding,Rab GTPase binding,GDP binding,protein kinase binding,myosin V binding;;	centrosome,centriole,plasma membrane,cilium,synaptic vesicle,postsynaptic density,trans-Golgi network transport vesicle,cytoplasmic vesicle membrane,secretory granule membrane,phagocytic vesicle membrane,extracellular matrix,ciliary basal body,neuronal cell body,dendritic spine,phagocytic vesicle,recycling endosome,recycling endosome membrane,extracellular exosome,ciliary base,Requires Ontology;;	sp;tr;tr	10090	1;1;2	2;1;1	MusMusculus_pUnKB_2021_0824	>sp|P55258|RAB8A_MOUSE Ras-related protein Rab-8A OS=Mus musculus OX=10090 GN=Rab8a PE=1 SV=2;>tr|Q0PD50|Q0PD50_MOUSE Rab8A OS=Mus musculus OX=10090 GN=Rab8a PE=1 SV=1;>tr|Q3UHW5|Q3UHW5_MOUSE Uncharacterized protein OS=Mus musculus OX=10090 GN=Rab8a PE=2 SV=1	2	4
P55258;Q0PD50;Q3UHW5	Rab8a	P55258;Q0PD50;Q3UHW5	RAB8A_MOUSE;Q0PD50_MOUSE;Q3UHW5_MOUSE	Ras-related protein Rab-8A;Rab8A;Uncharacterized protein	TRUE	DC8_INJ / DC8_NON	DC8_INJ	DC8_NON	16	P55258;Q0PD50;Q3UHW5	234415	219570	-0.0943822	0.0943822	-6.33267	0.936673	0	0.218288	0.112472	15	0.0649814	Mus musculus	vesicle docking involved in exocytosis,autophagy,axonogenesis,protein secretion,regulation of autophagy,regulation of exocytosis,cellular response to insulin stimulus,regulation of long-term neuronal synaptic plasticity,Golgi vesicle fusion to target membrane,regulation of protein transport,cilium morphogenesis,membrane organization,protein localization to plasma membrane,neurotransmitter receptor transport to postsynaptic membrane;;	GTPase activity,protein binding,GTP binding,Rab GTPase binding,GDP binding,protein kinase binding,myosin V binding;;	centrosome,centriole,plasma membrane,cilium,synaptic vesicle,postsynaptic density,trans-Golgi network transport vesicle,cytoplasmic vesicle membrane,secretory granule membrane,phagocytic vesicle membrane,extracellular matrix,ciliary basal body,neuronal cell body,dendritic spine,phagocytic vesicle,recycling endosome,recycling endosome membrane,extracellular exosome,ciliary base,Requires Ontology;;	sp;tr;tr	10090	1;1;2	2;1;1	MusMusculus_pUnKB_2021_0824	>sp|P55258|RAB8A_MOUSE Ras-related protein Rab-8A OS=Mus musculus OX=10090 GN=Rab8a PE=1 SV=2;>tr|Q0PD50|Q0PD50_MOUSE Rab8A OS=Mus musculus OX=10090 GN=Rab8a PE=1 SV=1;>tr|Q3UHW5|Q3UHW5_MOUSE Uncharacterized protein OS=Mus musculus OX=10090 GN=Rab8a PE=2 SV=1	2	4
P55264	Adk	P55264	ADK_MOUSE	Adenosine kinase	TRUE	ND_INJ / ND_NON	ND_INJ	ND_NON	116	P55264	1.95558e+06	1.74628e+06	-0.163312	0.163312	-10.7027	0.892973	0	0.0421874	0.0172774	115	0.0731139	Mus musculus	purine ribonucleoside salvage,adenosine salvage,dATP biosynthetic process,AMP salvage,carbohydrate phosphorylation	RNA binding,adenosine kinase activity,ATP binding,metal ion binding,carbohydrate kinase activity	nucleus,nucleoplasm,cytosol	sp	10090	1	2	MusMusculus_pUnKB_2021_0824	>sp|P55264|ADK_MOUSE Adenosine kinase OS=Mus musculus OX=10090 GN=Adk PE=1 SV=2	20	30
P55264	Adk	P55264	ADK_MOUSE	Adenosine kinase	TRUE	DC12_NON / ND_NON	DC12_NON	ND_NON	87	P55264	1.95558e+06	2.00013e+06	0.0324998	0.0324998	2.27828	1.02278	0	0.875644	0.750672	86	0.113331	Mus musculus	purine ribonucleoside salvage,adenosine salvage,dATP biosynthetic process,AMP salvage,carbohydrate phosphorylation	RNA binding,adenosine kinase activity,ATP binding,metal ion binding,carbohydrate kinase activity	nucleus,nucleoplasm,cytosol	sp	10090	1	2	MusMusculus_pUnKB_2021_0824	>sp|P55264|ADK_MOUSE Adenosine kinase OS=Mus musculus OX=10090 GN=Adk PE=1 SV=2	20	30
P55264	Adk	P55264	ADK_MOUSE	Adenosine kinase	TRUE	DC8_NON / ND_NON	DC8_NON	ND_NON	116	P55264	1.95558e+06	2228650	0.188577	0.188577	13.9639	1.13964	0	0.0646515	0.148552	115	0.0556151	Mus musculus	purine ribonucleoside salvage,adenosine salvage,dATP biosynthetic process,AMP salvage,carbohydrate phosphorylation	RNA binding,adenosine kinase activity,ATP binding,metal ion binding,carbohydrate kinase activity	nucleus,nucleoplasm,cytosol	sp	10090	1	2	MusMusculus_pUnKB_2021_0824	>sp|P55264|ADK_MOUSE Adenosine kinase OS=Mus musculus OX=10090 GN=Adk PE=1 SV=2	20	30
P55264	Adk	P55264	ADK_MOUSE	Adenosine kinase	TRUE	DC12_INJ / ND_INJ	DC12_INJ	ND_INJ	87	P55264	1.74628e+06	1.98044e+06	0.181541	0.181541	13.4095	1.13409	0	0.0795791	0.110513	86	0.0971477	Mus musculus	purine ribonucleoside salvage,adenosine salvage,dATP biosynthetic process,AMP salvage,carbohydrate phosphorylation	RNA binding,adenosine kinase activity,ATP binding,metal ion binding,carbohydrate kinase activity	nucleus,nucleoplasm,cytosol	sp	10090	1	2	MusMusculus_pUnKB_2021_0824	>sp|P55264|ADK_MOUSE Adenosine kinase OS=Mus musculus OX=10090 GN=Adk PE=1 SV=2	20	30
P55264	Adk	P55264	ADK_MOUSE	Adenosine kinase	TRUE	DC8_INJ / ND_INJ	DC8_INJ	ND_INJ	116	P55264	1.74628e+06	2176744	0.317891	0.317891	24.6507	1.24651	0	0.00153643	0.00240953	115	0.079131	Mus musculus	purine ribonucleoside salvage,adenosine salvage,dATP biosynthetic process,AMP salvage,carbohydrate phosphorylation	RNA binding,adenosine kinase activity,ATP binding,metal ion binding,carbohydrate kinase activity	nucleus,nucleoplasm,cytosol	sp	10090	1	2	MusMusculus_pUnKB_2021_0824	>sp|P55264|ADK_MOUSE Adenosine kinase OS=Mus musculus OX=10090 GN=Adk PE=1 SV=2	20	30
P55264	Adk	P55264	ADK_MOUSE	Adenosine kinase	TRUE	DC12_INJ / DC12_NON	DC12_INJ	DC12_NON	87	P55264	2.00013e+06	1.98044e+06	-0.0142706	0.0142706	-0.984287	0.990157	0	0.969652	0.367296	86	0.124936	Mus musculus	purine ribonucleoside salvage,adenosine salvage,dATP biosynthetic process,AMP salvage,carbohydrate phosphorylation	RNA binding,adenosine kinase activity,ATP binding,metal ion binding,carbohydrate kinase activity	nucleus,nucleoplasm,cytosol	sp	10090	1	2	MusMusculus_pUnKB_2021_0824	>sp|P55264|ADK_MOUSE Adenosine kinase OS=Mus musculus OX=10090 GN=Adk PE=1 SV=2	20	30
P55264	Adk	P55264	ADK_MOUSE	Adenosine kinase	TRUE	DC8_NON / DC12_NON	DC8_NON	DC12_NON	87	P55264	2.00013e+06	2228650	0.156077	0.156077	11.4253	1.11425	0	0.354056	0.540714	86	0.118228	Mus musculus	purine ribonucleoside salvage,adenosine salvage,dATP biosynthetic process,AMP salvage,carbohydrate phosphorylation	RNA binding,adenosine kinase activity,ATP binding,metal ion binding,carbohydrate kinase activity	nucleus,nucleoplasm,cytosol	sp	10090	1	2	MusMusculus_pUnKB_2021_0824	>sp|P55264|ADK_MOUSE Adenosine kinase OS=Mus musculus OX=10090 GN=Adk PE=1 SV=2	20	30
P55264	Adk	P55264	ADK_MOUSE	Adenosine kinase	TRUE	DC8_INJ / DC12_INJ	DC8_INJ	DC12_INJ	87	P55264	1.98044e+06	2176744	0.136349	0.136349	9.91204	1.09912	0	0.0295886	0.204947	86	0.0590685	Mus musculus	purine ribonucleoside salvage,adenosine salvage,dATP biosynthetic process,AMP salvage,carbohydrate phosphorylation	RNA binding,adenosine kinase activity,ATP binding,metal ion binding,carbohydrate kinase activity	nucleus,nucleoplasm,cytosol	sp	10090	1	2	MusMusculus_pUnKB_2021_0824	>sp|P55264|ADK_MOUSE Adenosine kinase OS=Mus musculus OX=10090 GN=Adk PE=1 SV=2	20	30
P55264	Adk	P55264	ADK_MOUSE	Adenosine kinase	TRUE	DC8_INJ / DC8_NON	DC8_INJ	DC8_NON	116	P55264	2228650	2176744	-0.0339983	0.0339983	-2.32903	0.97671	0	0.965835	0.344573	115	0.0661622	Mus musculus	purine ribonucleoside salvage,adenosine salvage,dATP biosynthetic process,AMP salvage,carbohydrate phosphorylation	RNA binding,adenosine kinase activity,ATP binding,metal ion binding,carbohydrate kinase activity	nucleus,nucleoplasm,cytosol	sp	10090	1	2	MusMusculus_pUnKB_2021_0824	>sp|P55264|ADK_MOUSE Adenosine kinase OS=Mus musculus OX=10090 GN=Adk PE=1 SV=2	20	30
P56135	Atp5mf	P56135	ATPK_MOUSE	ATP synthase subunit f, mitochondrial	TRUE	ND_INJ / ND_NON	ND_INJ	ND_NON	28	P56135	14357848	6343365	-1.17852	1.17852	-55.8195	0.441805	0	5.68955e-06	6.01247e-06	27	0.148649	Mus musculus	ATP biosynthetic process,proton transport	ATPase activity	mitochondrial proton-transporting ATP synthase complex, coupling factor F(o),nucleus,nucleoplasm,mitochondrion,mitochondrial inner membrane,mitochondrial proton-transporting ATP synthase complex,integral component of membrane,extracellular exosome	sp	10090	1	3	MusMusculus_pUnKB_2021_0824	>sp|P56135|ATPK_MOUSE ATP synthase subunit f, mitochondrial OS=Mus musculus OX=10090 GN=Atp5mf PE=1 SV=3	4	7
P56135	Atp5mf	P56135	ATPK_MOUSE	ATP synthase subunit f, mitochondrial	TRUE	DC12_NON / ND_NON	DC12_NON	ND_NON	21	P56135	14357848	12852371	-0.159805	0.159805	-10.4854	0.895146	0	0.832285	0.735842	20	0.186393	Mus musculus	ATP biosynthetic process,proton transport	ATPase activity	mitochondrial proton-transporting ATP synthase complex, coupling factor F(o),nucleus,nucleoplasm,mitochondrion,mitochondrial inner membrane,mitochondrial proton-transporting ATP synthase complex,integral component of membrane,extracellular exosome	sp	10090	1	3	MusMusculus_pUnKB_2021_0824	>sp|P56135|ATPK_MOUSE ATP synthase subunit f, mitochondrial OS=Mus musculus OX=10090 GN=Atp5mf PE=1 SV=3	4	7
P56135	Atp5mf	P56135	ATPK_MOUSE	ATP synthase subunit f, mitochondrial	TRUE	DC8_NON / ND_NON	DC8_NON	ND_NON	28	P56135	14357848	14769719	0.0408028	0.0408028	2.86861	1.02869	0	0.91608	0.595103	27	0.101083	Mus musculus	ATP biosynthetic process,proton transport	ATPase activity	mitochondrial proton-transporting ATP synthase complex, coupling factor F(o),nucleus,nucleoplasm,mitochondrion,mitochondrial inner membrane,mitochondrial proton-transporting ATP synthase complex,integral component of membrane,extracellular exosome	sp	10090	1	3	MusMusculus_pUnKB_2021_0824	>sp|P56135|ATPK_MOUSE ATP synthase subunit f, mitochondrial OS=Mus musculus OX=10090 GN=Atp5mf PE=1 SV=3	4	7
P56135	Atp5mf	P56135	ATPK_MOUSE	ATP synthase subunit f, mitochondrial	TRUE	DC12_INJ / ND_INJ	DC12_INJ	ND_INJ	21	P56135	6343365	7.25128e+06	0.192988	0.192988	14.3129	1.14313	0	0.54859	0.36475	20	0.145186	Mus musculus	ATP biosynthetic process,proton transport	ATPase activity	mitochondrial proton-transporting ATP synthase complex, coupling factor F(o),nucleus,nucleoplasm,mitochondrion,mitochondrial inner membrane,mitochondrial proton-transporting ATP synthase complex,integral component of membrane,extracellular exosome	sp	10090	1	3	MusMusculus_pUnKB_2021_0824	>sp|P56135|ATPK_MOUSE ATP synthase subunit f, mitochondrial OS=Mus musculus OX=10090 GN=Atp5mf PE=1 SV=3	4	7
P56135	Atp5mf	P56135	ATPK_MOUSE	ATP synthase subunit f, mitochondrial	TRUE	DC8_INJ / ND_INJ	DC8_INJ	ND_INJ	28	P56135	6343365	8909124	0.490035	0.490035	40.4479	1.40448	0	0.000683136	0.00118021	27	0.170103	Mus musculus	ATP biosynthetic process,proton transport	ATPase activity	mitochondrial proton-transporting ATP synthase complex, coupling factor F(o),nucleus,nucleoplasm,mitochondrion,mitochondrial inner membrane,mitochondrial proton-transporting ATP synthase complex,integral component of membrane,extracellular exosome	sp	10090	1	3	MusMusculus_pUnKB_2021_0824	>sp|P56135|ATPK_MOUSE ATP synthase subunit f, mitochondrial OS=Mus musculus OX=10090 GN=Atp5mf PE=1 SV=3	4	7
P56135	Atp5mf	P56135	ATPK_MOUSE	ATP synthase subunit f, mitochondrial	TRUE	DC12_INJ / DC12_NON	DC12_INJ	DC12_NON	21	P56135	12852371	7.25128e+06	-0.825727	0.825727	-43.5802	0.564198	0	0.0102628	0.0113293	20	0.202103	Mus musculus	ATP biosynthetic process,proton transport	ATPase activity	mitochondrial proton-transporting ATP synthase complex, coupling factor F(o),nucleus,nucleoplasm,mitochondrion,mitochondrial inner membrane,mitochondrial proton-transporting ATP synthase complex,integral component of membrane,extracellular exosome	sp	10090	1	3	MusMusculus_pUnKB_2021_0824	>sp|P56135|ATPK_MOUSE ATP synthase subunit f, mitochondrial OS=Mus musculus OX=10090 GN=Atp5mf PE=1 SV=3	4	7
P56135	Atp5mf	P56135	ATPK_MOUSE	ATP synthase subunit f, mitochondrial	TRUE	DC8_NON / DC12_NON	DC8_NON	DC12_NON	21	P56135	12852371	14769719	0.200608	0.200608	14.9182	1.14918	0	0.87423	0.733463	20	0.214882	Mus musculus	ATP biosynthetic process,proton transport	ATPase activity	mitochondrial proton-transporting ATP synthase complex, coupling factor F(o),nucleus,nucleoplasm,mitochondrion,mitochondrial inner membrane,mitochondrial proton-transporting ATP synthase complex,integral component of membrane,extracellular exosome	sp	10090	1	3	MusMusculus_pUnKB_2021_0824	>sp|P56135|ATPK_MOUSE ATP synthase subunit f, mitochondrial OS=Mus musculus OX=10090 GN=Atp5mf PE=1 SV=3	4	7
P56135	Atp5mf	P56135	ATPK_MOUSE	ATP synthase subunit f, mitochondrial	TRUE	DC8_INJ / DC12_INJ	DC8_INJ	DC12_INJ	21	P56135	7.25128e+06	8909124	0.297048	0.297048	22.8628	1.22863	0	0.011645	0.119046	20	0.11506	Mus musculus	ATP biosynthetic process,proton transport	ATPase activity	mitochondrial proton-transporting ATP synthase complex, coupling factor F(o),nucleus,nucleoplasm,mitochondrion,mitochondrial inner membrane,mitochondrial proton-transporting ATP synthase complex,integral component of membrane,extracellular exosome	sp	10090	1	3	MusMusculus_pUnKB_2021_0824	>sp|P56135|ATPK_MOUSE ATP synthase subunit f, mitochondrial OS=Mus musculus OX=10090 GN=Atp5mf PE=1 SV=3	4	7
P56135	Atp5mf	P56135	ATPK_MOUSE	ATP synthase subunit f, mitochondrial	TRUE	DC8_INJ / DC8_NON	DC8_INJ	DC8_NON	28	P56135	14769719	8909124	-0.729287	0.729287	-39.6798	0.603202	0	0.360794	0.166537	27	0.185898	Mus musculus	ATP biosynthetic process,proton transport	ATPase activity	mitochondrial proton-transporting ATP synthase complex, coupling factor F(o),nucleus,nucleoplasm,mitochondrion,mitochondrial inner membrane,mitochondrial proton-transporting ATP synthase complex,integral component of membrane,extracellular exosome	sp	10090	1	3	MusMusculus_pUnKB_2021_0824	>sp|P56135|ATPK_MOUSE ATP synthase subunit f, mitochondrial OS=Mus musculus OX=10090 GN=Atp5mf PE=1 SV=3	4	7
P56183	Rrp1	P56183	RRP1_MOUSE	Ribosomal RNA processing protein 1 homolog A	TRUE	ND_INJ / ND_NON	ND_INJ	ND_NON	12	P56183	7625414	6843176	-0.15615	0.15615	-10.2583	0.897417	0	0.00715174	0.00380442	11	0.368204	Mus musculus	rRNA processing	RNA binding	nucleus,nucleolus,preribosome, large subunit precursor,preribosome, small subunit precursor	sp	10090	1	2	MusMusculus_pUnKB_2021_0824	>sp|P56183|RRP1_MOUSE Ribosomal RNA processing protein 1 homolog A OS=Mus musculus OX=10090 GN=Rrp1 PE=1 SV=2	5	5
P56183	Rrp1	P56183	RRP1_MOUSE	Ribosomal RNA processing protein 1 homolog A	TRUE	DC12_NON / ND_NON	DC12_NON	ND_NON	9	P56183	7625414	10984104	0.52653	0.52653	44.046	1.44046	0	0.0377854	0.24668	8	0.402806	Mus musculus	rRNA processing	RNA binding	nucleus,nucleolus,preribosome, large subunit precursor,preribosome, small subunit precursor	sp	10090	1	2	MusMusculus_pUnKB_2021_0824	>sp|P56183|RRP1_MOUSE Ribosomal RNA processing protein 1 homolog A OS=Mus musculus OX=10090 GN=Rrp1 PE=1 SV=2	5	5
P56183	Rrp1	P56183	RRP1_MOUSE	Ribosomal RNA processing protein 1 homolog A	TRUE	DC8_NON / ND_NON	DC8_NON	ND_NON	12	P56183	7625414	9609726	0.33368	0.33368	26.0224	1.26022	0	0.0817979	0.173022	11	0.311789	Mus musculus	rRNA processing	RNA binding	nucleus,nucleolus,preribosome, large subunit precursor,preribosome, small subunit precursor	sp	10090	1	2	MusMusculus_pUnKB_2021_0824	>sp|P56183|RRP1_MOUSE Ribosomal RNA processing protein 1 homolog A OS=Mus musculus OX=10090 GN=Rrp1 PE=1 SV=2	5	5
P56183	Rrp1	P56183	RRP1_MOUSE	Ribosomal RNA processing protein 1 homolog A	TRUE	DC12_INJ / ND_INJ	DC12_INJ	ND_INJ	9	P56183	6843176	9959319	0.541381	0.541381	45.5365	1.45537	0	0.229833	0.218796	8	0.331573	Mus musculus	rRNA processing	RNA binding	nucleus,nucleolus,preribosome, large subunit precursor,preribosome, small subunit precursor	sp	10090	1	2	MusMusculus_pUnKB_2021_0824	>sp|P56183|RRP1_MOUSE Ribosomal RNA processing protein 1 homolog A OS=Mus musculus OX=10090 GN=Rrp1 PE=1 SV=2	5	5
P56183	Rrp1	P56183	RRP1_MOUSE	Ribosomal RNA processing protein 1 homolog A	TRUE	DC8_INJ / ND_INJ	DC8_INJ	ND_INJ	12	P56183	6843176	7.5992e+06	0.151181	0.151181	11.0478	1.11048	0	0.260106	0.149763	11	0.287167	Mus musculus	rRNA processing	RNA binding	nucleus,nucleolus,preribosome, large subunit precursor,preribosome, small subunit precursor	sp	10090	1	2	MusMusculus_pUnKB_2021_0824	>sp|P56183|RRP1_MOUSE Ribosomal RNA processing protein 1 homolog A OS=Mus musculus OX=10090 GN=Rrp1 PE=1 SV=2	5	5
P56183	Rrp1	P56183	RRP1_MOUSE	Ribosomal RNA processing protein 1 homolog A	TRUE	DC12_INJ / DC12_NON	DC12_INJ	DC12_NON	9	P56183	10984104	9959319	-0.141298	0.141298	-9.32971	0.906703	0	0.97342	0.368382	8	0.473882	Mus musculus	rRNA processing	RNA binding	nucleus,nucleolus,preribosome, large subunit precursor,preribosome, small subunit precursor	sp	10090	1	2	MusMusculus_pUnKB_2021_0824	>sp|P56183|RRP1_MOUSE Ribosomal RNA processing protein 1 homolog A OS=Mus musculus OX=10090 GN=Rrp1 PE=1 SV=2	5	5
P56183	Rrp1	P56183	RRP1_MOUSE	Ribosomal RNA processing protein 1 homolog A	TRUE	DC8_NON / DC12_NON	DC8_NON	DC12_NON	9	P56183	10984104	9609726	-0.19285	0.19285	-12.5124	0.874876	0	0.22047	0.470583	8	0.337932	Mus musculus	rRNA processing	RNA binding	nucleus,nucleolus,preribosome, large subunit precursor,preribosome, small subunit precursor	sp	10090	1	2	MusMusculus_pUnKB_2021_0824	>sp|P56183|RRP1_MOUSE Ribosomal RNA processing protein 1 homolog A OS=Mus musculus OX=10090 GN=Rrp1 PE=1 SV=2	5	5
P56183	Rrp1	P56183	RRP1_MOUSE	Ribosomal RNA processing protein 1 homolog A	TRUE	DC8_INJ / DC12_INJ	DC8_INJ	DC12_INJ	9	P56183	9959319	7.5992e+06	-0.3902	0.3902	-23.6976	0.763024	0	0.723405	0.710979	8	0.38517	Mus musculus	rRNA processing	RNA binding	nucleus,nucleolus,preribosome, large subunit precursor,preribosome, small subunit precursor	sp	10090	1	2	MusMusculus_pUnKB_2021_0824	>sp|P56183|RRP1_MOUSE Ribosomal RNA processing protein 1 homolog A OS=Mus musculus OX=10090 GN=Rrp1 PE=1 SV=2	5	5
P56183	Rrp1	P56183	RRP1_MOUSE	Ribosomal RNA processing protein 1 homolog A	TRUE	DC8_INJ / DC8_NON	DC8_INJ	DC8_NON	12	P56183	9609726	7.5992e+06	-0.338648	0.338648	-20.9218	0.790782	0	0.371796	0.170439	11	0.291013	Mus musculus	rRNA processing	RNA binding	nucleus,nucleolus,preribosome, large subunit precursor,preribosome, small subunit precursor	sp	10090	1	2	MusMusculus_pUnKB_2021_0824	>sp|P56183|RRP1_MOUSE Ribosomal RNA processing protein 1 homolog A OS=Mus musculus OX=10090 GN=Rrp1 PE=1 SV=2	5	5
P56212	Arpp19	P56212	ARP19_MOUSE	cAMP-regulated phosphoprotein 19	TRUE	ND_INJ / ND_NON	ND_INJ	ND_NON	20	P56212	215605	236196	0.131593	0.131593	9.55023	1.0955	0	0.980281	0.244111	19	0.380835	Mus musculus	G2/M transition of mitotic cell cycle,mitotic cell cycle,negative regulation of protein dephosphorylation,negative regulation of catalytic activity,positive regulation of gluconeogenesis,cell division	protein phosphatase inhibitor activity,receptor binding,potassium channel regulator activity,phosphatase inhibitor activity,protein phosphatase regulator activity,protein phosphatase 2A binding	cytoplasm	sp	10090	1	2	MusMusculus_pUnKB_2021_0824	>sp|P56212|ARP19_MOUSE cAMP-regulated phosphoprotein 19 OS=Mus musculus OX=10090 GN=Arpp19 PE=1 SV=2	5	8
P56212	Arpp19	P56212	ARP19_MOUSE	cAMP-regulated phosphoprotein 19	TRUE	DC12_NON / ND_NON	DC12_NON	ND_NON	15	P56212	215605	202941	-0.087329	0.087329	-5.87362	0.941264	0	0.572112	0.658855	14	0.303152	Mus musculus	G2/M transition of mitotic cell cycle,mitotic cell cycle,negative regulation of protein dephosphorylation,negative regulation of catalytic activity,positive regulation of gluconeogenesis,cell division	protein phosphatase inhibitor activity,receptor binding,potassium channel regulator activity,phosphatase inhibitor activity,protein phosphatase regulator activity,protein phosphatase 2A binding	cytoplasm	sp	10090	1	2	MusMusculus_pUnKB_2021_0824	>sp|P56212|ARP19_MOUSE cAMP-regulated phosphoprotein 19 OS=Mus musculus OX=10090 GN=Arpp19 PE=1 SV=2	5	8
P56212	Arpp19	P56212	ARP19_MOUSE	cAMP-regulated phosphoprotein 19	TRUE	DC8_NON / ND_NON	DC8_NON	ND_NON	20	P56212	215605	219435	0.0253996	0.0253996	1.77616	1.01776	0	0.774328	0.550756	19	0.353569	Mus musculus	G2/M transition of mitotic cell cycle,mitotic cell cycle,negative regulation of protein dephosphorylation,negative regulation of catalytic activity,positive regulation of gluconeogenesis,cell division	protein phosphatase inhibitor activity,receptor binding,potassium channel regulator activity,phosphatase inhibitor activity,protein phosphatase regulator activity,protein phosphatase 2A binding	cytoplasm	sp	10090	1	2	MusMusculus_pUnKB_2021_0824	>sp|P56212|ARP19_MOUSE cAMP-regulated phosphoprotein 19 OS=Mus musculus OX=10090 GN=Arpp19 PE=1 SV=2	5	8
P56212	Arpp19	P56212	ARP19_MOUSE	cAMP-regulated phosphoprotein 19	TRUE	DC12_INJ / ND_INJ	DC12_INJ	ND_INJ	15	P56212	236196	227424	-0.054597	0.054597	-3.71366	0.962863	0	0.283813	0.247466	14	0.40156	Mus musculus	G2/M transition of mitotic cell cycle,mitotic cell cycle,negative regulation of protein dephosphorylation,negative regulation of catalytic activity,positive regulation of gluconeogenesis,cell division	protein phosphatase inhibitor activity,receptor binding,potassium channel regulator activity,phosphatase inhibitor activity,protein phosphatase regulator activity,protein phosphatase 2A binding	cytoplasm	sp	10090	1	2	MusMusculus_pUnKB_2021_0824	>sp|P56212|ARP19_MOUSE cAMP-regulated phosphoprotein 19 OS=Mus musculus OX=10090 GN=Arpp19 PE=1 SV=2	5	8
P56212	Arpp19	P56212	ARP19_MOUSE	cAMP-regulated phosphoprotein 19	TRUE	DC8_INJ / ND_INJ	DC8_INJ	ND_INJ	20	P56212	236196	214596	-0.138363	0.138363	-9.14508	0.908549	0	0.391009	0.201262	19	0.291435	Mus musculus	G2/M transition of mitotic cell cycle,mitotic cell cycle,negative regulation of protein dephosphorylation,negative regulation of catalytic activity,positive regulation of gluconeogenesis,cell division	protein phosphatase inhibitor activity,receptor binding,potassium channel regulator activity,phosphatase inhibitor activity,protein phosphatase regulator activity,protein phosphatase 2A binding	cytoplasm	sp	10090	1	2	MusMusculus_pUnKB_2021_0824	>sp|P56212|ARP19_MOUSE cAMP-regulated phosphoprotein 19 OS=Mus musculus OX=10090 GN=Arpp19 PE=1 SV=2	5	8
P56212	Arpp19	P56212	ARP19_MOUSE	cAMP-regulated phosphoprotein 19	TRUE	DC12_INJ / DC12_NON	DC12_INJ	DC12_NON	15	P56212	202941	227424	0.164325	0.164325	12.0641	1.12064	0	0.577332	0.258135	14	0.278509	Mus musculus	G2/M transition of mitotic cell cycle,mitotic cell cycle,negative regulation of protein dephosphorylation,negative regulation of catalytic activity,positive regulation of gluconeogenesis,cell division	protein phosphatase inhibitor activity,receptor binding,potassium channel regulator activity,phosphatase inhibitor activity,protein phosphatase regulator activity,protein phosphatase 2A binding	cytoplasm	sp	10090	1	2	MusMusculus_pUnKB_2021_0824	>sp|P56212|ARP19_MOUSE cAMP-regulated phosphoprotein 19 OS=Mus musculus OX=10090 GN=Arpp19 PE=1 SV=2	5	8
P56212	Arpp19	P56212	ARP19_MOUSE	cAMP-regulated phosphoprotein 19	TRUE	DC8_NON / DC12_NON	DC8_NON	DC12_NON	15	P56212	202941	219435	0.112729	0.112729	8.12714	1.08127	0	0.386295	0.554231	14	0.416025	Mus musculus	G2/M transition of mitotic cell cycle,mitotic cell cycle,negative regulation of protein dephosphorylation,negative regulation of catalytic activity,positive regulation of gluconeogenesis,cell division	protein phosphatase inhibitor activity,receptor binding,potassium channel regulator activity,phosphatase inhibitor activity,protein phosphatase regulator activity,protein phosphatase 2A binding	cytoplasm	sp	10090	1	2	MusMusculus_pUnKB_2021_0824	>sp|P56212|ARP19_MOUSE cAMP-regulated phosphoprotein 19 OS=Mus musculus OX=10090 GN=Arpp19 PE=1 SV=2	5	8
P56212	Arpp19	P56212	ARP19_MOUSE	cAMP-regulated phosphoprotein 19	TRUE	DC8_INJ / DC12_INJ	DC8_INJ	DC12_INJ	15	P56212	227424	214596	-0.0837665	0.0837665	-5.6409	0.943591	0	0.926518	0.766602	14	0.219417	Mus musculus	G2/M transition of mitotic cell cycle,mitotic cell cycle,negative regulation of protein dephosphorylation,negative regulation of catalytic activity,positive regulation of gluconeogenesis,cell division	protein phosphatase inhibitor activity,receptor binding,potassium channel regulator activity,phosphatase inhibitor activity,protein phosphatase regulator activity,protein phosphatase 2A binding	cytoplasm	sp	10090	1	2	MusMusculus_pUnKB_2021_0824	>sp|P56212|ARP19_MOUSE cAMP-regulated phosphoprotein 19 OS=Mus musculus OX=10090 GN=Arpp19 PE=1 SV=2	5	8
P56212	Arpp19	P56212	ARP19_MOUSE	cAMP-regulated phosphoprotein 19	TRUE	DC8_INJ / DC8_NON	DC8_INJ	DC8_NON	20	P56212	219435	214596	-0.0321705	0.0321705	-2.20521	0.977948	0	0.21659	0.111847	19	0.28809	Mus musculus	G2/M transition of mitotic cell cycle,mitotic cell cycle,negative regulation of protein dephosphorylation,negative regulation of catalytic activity,positive regulation of gluconeogenesis,cell division	protein phosphatase inhibitor activity,receptor binding,potassium channel regulator activity,phosphatase inhibitor activity,protein phosphatase regulator activity,protein phosphatase 2A binding	cytoplasm	sp	10090	1	2	MusMusculus_pUnKB_2021_0824	>sp|P56212|ARP19_MOUSE cAMP-regulated phosphoprotein 19 OS=Mus musculus OX=10090 GN=Arpp19 PE=1 SV=2	5	8
P56213	Gfer	P56213	ALR_MOUSE	FAD-linked sulfhydryl oxidase ALR	TRUE	ND_INJ / ND_NON	ND_INJ	ND_NON	44	P56213	668702	314993	-1.08604	1.08604	-52.8948	0.471052	0	2.40089e-05	2.25696e-05	43	0.310803	Mus musculus	liver development,regulation of receptor activity,oxidation-reduction process	growth factor activity,protein disulfide oxidoreductase activity,flavin-linked sulfhydryl oxidase activity,flavin adenine dinucleotide binding	mitochondrion,mitochondrial intermembrane space,cytosol	sp	10090	1	2	MusMusculus_pUnKB_2021_0824	>sp|P56213|ALR_MOUSE FAD-linked sulfhydryl oxidase ALR OS=Mus musculus OX=10090 GN=Gfer PE=1 SV=2	8	12
P56213	Gfer	P56213	ALR_MOUSE	FAD-linked sulfhydryl oxidase ALR	TRUE	DC12_NON / ND_NON	DC12_NON	ND_NON	33	P56213	668702	733231	0.132905	0.132905	9.64997	1.0965	0	0.0113093	0.138498	32	0.118297	Mus musculus	liver development,regulation of receptor activity,oxidation-reduction process	growth factor activity,protein disulfide oxidoreductase activity,flavin-linked sulfhydryl oxidase activity,flavin adenine dinucleotide binding	mitochondrion,mitochondrial intermembrane space,cytosol	sp	10090	1	2	MusMusculus_pUnKB_2021_0824	>sp|P56213|ALR_MOUSE FAD-linked sulfhydryl oxidase ALR OS=Mus musculus OX=10090 GN=Gfer PE=1 SV=2	8	12
P56213	Gfer	P56213	ALR_MOUSE	FAD-linked sulfhydryl oxidase ALR	TRUE	DC8_NON / ND_NON	DC8_NON	ND_NON	44	P56213	668702	836474	0.322957	0.322957	25.0892	1.25089	0	1.65113e-05	0.000232896	43	0.0943166	Mus musculus	liver development,regulation of receptor activity,oxidation-reduction process	growth factor activity,protein disulfide oxidoreductase activity,flavin-linked sulfhydryl oxidase activity,flavin adenine dinucleotide binding	mitochondrion,mitochondrial intermembrane space,cytosol	sp	10090	1	2	MusMusculus_pUnKB_2021_0824	>sp|P56213|ALR_MOUSE FAD-linked sulfhydryl oxidase ALR OS=Mus musculus OX=10090 GN=Gfer PE=1 SV=2	8	12
P56213	Gfer	P56213	ALR_MOUSE	FAD-linked sulfhydryl oxidase ALR	TRUE	DC12_INJ / ND_INJ	DC12_INJ	ND_INJ	33	P56213	314993	514959	0.709135	0.709135	63.4823	1.63482	0	0.00401665	0.0124789	32	0.425714	Mus musculus	liver development,regulation of receptor activity,oxidation-reduction process	growth factor activity,protein disulfide oxidoreductase activity,flavin-linked sulfhydryl oxidase activity,flavin adenine dinucleotide binding	mitochondrion,mitochondrial intermembrane space,cytosol	sp	10090	1	2	MusMusculus_pUnKB_2021_0824	>sp|P56213|ALR_MOUSE FAD-linked sulfhydryl oxidase ALR OS=Mus musculus OX=10090 GN=Gfer PE=1 SV=2	8	12
P56213	Gfer	P56213	ALR_MOUSE	FAD-linked sulfhydryl oxidase ALR	TRUE	DC8_INJ / ND_INJ	DC8_INJ	ND_INJ	44	P56213	314993	586330	0.89639	0.89639	86.1403	1.8614	0	6.67971e-05	0.000154918	43	0.315426	Mus musculus	liver development,regulation of receptor activity,oxidation-reduction process	growth factor activity,protein disulfide oxidoreductase activity,flavin-linked sulfhydryl oxidase activity,flavin adenine dinucleotide binding	mitochondrion,mitochondrial intermembrane space,cytosol	sp	10090	1	2	MusMusculus_pUnKB_2021_0824	>sp|P56213|ALR_MOUSE FAD-linked sulfhydryl oxidase ALR OS=Mus musculus OX=10090 GN=Gfer PE=1 SV=2	8	12
P56213	Gfer	P56213	ALR_MOUSE	FAD-linked sulfhydryl oxidase ALR	TRUE	DC12_INJ / DC12_NON	DC12_INJ	DC12_NON	33	P56213	733231	514959	-0.509812	0.509812	-29.7686	0.702314	0	2.34519e-06	7.96002e-06	32	0.11045	Mus musculus	liver development,regulation of receptor activity,oxidation-reduction process	growth factor activity,protein disulfide oxidoreductase activity,flavin-linked sulfhydryl oxidase activity,flavin adenine dinucleotide binding	mitochondrion,mitochondrial intermembrane space,cytosol	sp	10090	1	2	MusMusculus_pUnKB_2021_0824	>sp|P56213|ALR_MOUSE FAD-linked sulfhydryl oxidase ALR OS=Mus musculus OX=10090 GN=Gfer PE=1 SV=2	8	12
P56213	Gfer	P56213	ALR_MOUSE	FAD-linked sulfhydryl oxidase ALR	TRUE	DC8_NON / DC12_NON	DC8_NON	DC12_NON	33	P56213	733231	836474	0.190052	0.190052	14.0805	1.1408	0	0.261863	0.491166	32	0.0737107	Mus musculus	liver development,regulation of receptor activity,oxidation-reduction process	growth factor activity,protein disulfide oxidoreductase activity,flavin-linked sulfhydryl oxidase activity,flavin adenine dinucleotide binding	mitochondrion,mitochondrial intermembrane space,cytosol	sp	10090	1	2	MusMusculus_pUnKB_2021_0824	>sp|P56213|ALR_MOUSE FAD-linked sulfhydryl oxidase ALR OS=Mus musculus OX=10090 GN=Gfer PE=1 SV=2	8	12
P56213	Gfer	P56213	ALR_MOUSE	FAD-linked sulfhydryl oxidase ALR	TRUE	DC8_INJ / DC12_INJ	DC8_INJ	DC12_INJ	33	P56213	514959	586330	0.187256	0.187256	13.8596	1.1386	0	0.0845622	0.338589	32	0.126378	Mus musculus	liver development,regulation of receptor activity,oxidation-reduction process	growth factor activity,protein disulfide oxidoreductase activity,flavin-linked sulfhydryl oxidase activity,flavin adenine dinucleotide binding	mitochondrion,mitochondrial intermembrane space,cytosol	sp	10090	1	2	MusMusculus_pUnKB_2021_0824	>sp|P56213|ALR_MOUSE FAD-linked sulfhydryl oxidase ALR OS=Mus musculus OX=10090 GN=Gfer PE=1 SV=2	8	12
P56213	Gfer	P56213	ALR_MOUSE	FAD-linked sulfhydryl oxidase ALR	TRUE	DC8_INJ / DC8_NON	DC8_INJ	DC8_NON	44	P56213	836474	586330	-0.512608	0.512608	-29.9046	0.700954	0	4.97874e-08	1.74824e-07	43	0.0813094	Mus musculus	liver development,regulation of receptor activity,oxidation-reduction process	growth factor activity,protein disulfide oxidoreductase activity,flavin-linked sulfhydryl oxidase activity,flavin adenine dinucleotide binding	mitochondrion,mitochondrial intermembrane space,cytosol	sp	10090	1	2	MusMusculus_pUnKB_2021_0824	>sp|P56213|ALR_MOUSE FAD-linked sulfhydryl oxidase ALR OS=Mus musculus OX=10090 GN=Gfer PE=1 SV=2	8	12
P56375	Acyp2	P56375	ACYP2_MOUSE	Acylphosphatase-2	TRUE	ND_INJ / ND_NON	ND_INJ	ND_NON	24	P56375	880384	476200	-0.886567	0.886567	-45.91	0.5409	0	2.0546e-06	2.35996e-06	23	0.151206	Mus musculus	biological_process	acylphosphatase activity	mitochondrion	sp	10090	1	2	MusMusculus_pUnKB_2021_0824	>sp|P56375|ACYP2_MOUSE Acylphosphatase-2 OS=Mus musculus OX=10090 GN=Acyp2 PE=1 SV=2	5	6
P56375	Acyp2	P56375	ACYP2_MOUSE	Acylphosphatase-2	TRUE	DC12_NON / ND_NON	DC12_NON	ND_NON	18	P56375	880384	922642	0.0676368	0.0676368	4.79986	1.048	0	0.974792	0.770802	17	0.150964	Mus musculus	biological_process	acylphosphatase activity	mitochondrion	sp	10090	1	2	MusMusculus_pUnKB_2021_0824	>sp|P56375|ACYP2_MOUSE Acylphosphatase-2 OS=Mus musculus OX=10090 GN=Acyp2 PE=1 SV=2	5	6
P56375	Acyp2	P56375	ACYP2_MOUSE	Acylphosphatase-2	TRUE	DC8_NON / ND_NON	DC8_NON	ND_NON	24	P56375	880384	908450	0.045273	0.045273	3.18784	1.03188	0	0.581481	0.477588	23	0.0725795	Mus musculus	biological_process	acylphosphatase activity	mitochondrion	sp	10090	1	2	MusMusculus_pUnKB_2021_0824	>sp|P56375|ACYP2_MOUSE Acylphosphatase-2 OS=Mus musculus OX=10090 GN=Acyp2 PE=1 SV=2	5	6
P56375	Acyp2	P56375	ACYP2_MOUSE	Acylphosphatase-2	TRUE	DC12_INJ / ND_INJ	DC12_INJ	ND_INJ	18	P56375	476200	645845	0.43962	0.43962	35.6247	1.35625	0	0.00378869	0.0119868	17	0.156595	Mus musculus	biological_process	acylphosphatase activity	mitochondrion	sp	10090	1	2	MusMusculus_pUnKB_2021_0824	>sp|P56375|ACYP2_MOUSE Acylphosphatase-2 OS=Mus musculus OX=10090 GN=Acyp2 PE=1 SV=2	5	6
P56375	Acyp2	P56375	ACYP2_MOUSE	Acylphosphatase-2	TRUE	DC8_INJ / ND_INJ	DC8_INJ	ND_INJ	24	P56375	476200	681361	0.516852	0.516852	43.083	1.43083	0	0.000101946	0.000227141	23	0.124344	Mus musculus	biological_process	acylphosphatase activity	mitochondrion	sp	10090	1	2	MusMusculus_pUnKB_2021_0824	>sp|P56375|ACYP2_MOUSE Acylphosphatase-2 OS=Mus musculus OX=10090 GN=Acyp2 PE=1 SV=2	5	6
P56375	Acyp2	P56375	ACYP2_MOUSE	Acylphosphatase-2	TRUE	DC12_INJ / DC12_NON	DC12_INJ	DC12_NON	18	P56375	922642	645845	-0.514583	0.514583	-30.0005	0.699995	0	0.0020607	0.00298609	17	0.125451	Mus musculus	biological_process	acylphosphatase activity	mitochondrion	sp	10090	1	2	MusMusculus_pUnKB_2021_0824	>sp|P56375|ACYP2_MOUSE Acylphosphatase-2 OS=Mus musculus OX=10090 GN=Acyp2 PE=1 SV=2	5	6
P56375	Acyp2	P56375	ACYP2_MOUSE	Acylphosphatase-2	TRUE	DC8_NON / DC12_NON	DC8_NON	DC12_NON	18	P56375	922642	908450	-0.0223639	0.0223639	-1.53819	0.984618	0	0.946709	0.748268	17	0.151524	Mus musculus	biological_process	acylphosphatase activity	mitochondrion	sp	10090	1	2	MusMusculus_pUnKB_2021_0824	>sp|P56375|ACYP2_MOUSE Acylphosphatase-2 OS=Mus musculus OX=10090 GN=Acyp2 PE=1 SV=2	5	6
P56375	Acyp2	P56375	ACYP2_MOUSE	Acylphosphatase-2	TRUE	DC8_INJ / DC12_INJ	DC8_INJ	DC12_INJ	18	P56375	645845	681361	0.0772317	0.0772317	5.49917	1.05499	0	0.299024	0.552332	17	0.069228	Mus musculus	biological_process	acylphosphatase activity	mitochondrion	sp	10090	1	2	MusMusculus_pUnKB_2021_0824	>sp|P56375|ACYP2_MOUSE Acylphosphatase-2 OS=Mus musculus OX=10090 GN=Acyp2 PE=1 SV=2	5	6
P56375	Acyp2	P56375	ACYP2_MOUSE	Acylphosphatase-2	TRUE	DC8_INJ / DC8_NON	DC8_INJ	DC8_NON	24	P56375	908450	681361	-0.414988	0.414988	-24.9974	0.750026	0	4.83435e-05	9.42361e-05	23	0.0818003	Mus musculus	biological_process	acylphosphatase activity	mitochondrion	sp	10090	1	2	MusMusculus_pUnKB_2021_0824	>sp|P56375|ACYP2_MOUSE Acylphosphatase-2 OS=Mus musculus OX=10090 GN=Acyp2 PE=1 SV=2	5	6
P56376	Acyp1	P56376	ACYP1_MOUSE	Acylphosphatase-1	TRUE	ND_INJ / ND_NON	ND_INJ	ND_NON	24	P56376	635716	495591	-0.359234	0.359234	-22.0421	0.779579	0	0.0586631	0.0230645	23	0.137423	Mus musculus	biological_process	acylphosphatase activity	extracellular exosome	sp	10090	1	2	MusMusculus_pUnKB_2021_0824	>sp|P56376|ACYP1_MOUSE Acylphosphatase-1 OS=Mus musculus OX=10090 GN=Acyp1 PE=1 SV=2	7	7
P56376	Acyp1	P56376	ACYP1_MOUSE	Acylphosphatase-1	TRUE	DC12_NON / ND_NON	DC12_NON	ND_NON	18	P56376	635716	560502	-0.181663	0.181663	-11.8314	0.881686	0	0.311382	0.540838	17	0.271284	Mus musculus	biological_process	acylphosphatase activity	extracellular exosome	sp	10090	1	2	MusMusculus_pUnKB_2021_0824	>sp|P56376|ACYP1_MOUSE Acylphosphatase-1 OS=Mus musculus OX=10090 GN=Acyp1 PE=1 SV=2	7	7
P56376	Acyp1	P56376	ACYP1_MOUSE	Acylphosphatase-1	TRUE	DC8_NON / ND_NON	DC8_NON	ND_NON	24	P56376	635716	686862	0.111637	0.111637	8.04538	1.08045	0	0.414148	0.407459	23	0.23426	Mus musculus	biological_process	acylphosphatase activity	extracellular exosome	sp	10090	1	2	MusMusculus_pUnKB_2021_0824	>sp|P56376|ACYP1_MOUSE Acylphosphatase-1 OS=Mus musculus OX=10090 GN=Acyp1 PE=1 SV=2	7	7
P56376	Acyp1	P56376	ACYP1_MOUSE	Acylphosphatase-1	TRUE	DC12_INJ / ND_INJ	DC12_INJ	ND_INJ	18	P56376	495591	566137	0.192002	0.192002	14.2348	1.14235	0	0.237193	0.223147	17	0.129819	Mus musculus	biological_process	acylphosphatase activity	extracellular exosome	sp	10090	1	2	MusMusculus_pUnKB_2021_0824	>sp|P56376|ACYP1_MOUSE Acylphosphatase-1 OS=Mus musculus OX=10090 GN=Acyp1 PE=1 SV=2	7	7
P56376	Acyp1	P56376	ACYP1_MOUSE	Acylphosphatase-1	TRUE	DC8_INJ / ND_INJ	DC8_INJ	ND_INJ	24	P56376	495591	621623	0.32689	0.32689	25.4307	1.25431	0	0.0246017	0.0242793	23	0.111871	Mus musculus	biological_process	acylphosphatase activity	extracellular exosome	sp	10090	1	2	MusMusculus_pUnKB_2021_0824	>sp|P56376|ACYP1_MOUSE Acylphosphatase-1 OS=Mus musculus OX=10090 GN=Acyp1 PE=1 SV=2	7	7
P56376	Acyp1	P56376	ACYP1_MOUSE	Acylphosphatase-1	TRUE	DC12_INJ / DC12_NON	DC12_INJ	DC12_NON	18	P56376	560502	566137	0.0144314	0.0144314	1.00533	1.01005	0	0.786541	0.318747	17	0.273683	Mus musculus	biological_process	acylphosphatase activity	extracellular exosome	sp	10090	1	2	MusMusculus_pUnKB_2021_0824	>sp|P56376|ACYP1_MOUSE Acylphosphatase-1 OS=Mus musculus OX=10090 GN=Acyp1 PE=1 SV=2	7	7
P56376	Acyp1	P56376	ACYP1_MOUSE	Acylphosphatase-1	TRUE	DC8_NON / DC12_NON	DC8_NON	DC12_NON	18	P56376	560502	686862	0.2933	0.2933	22.544	1.22544	0	0.320714	0.523996	17	0.325226	Mus musculus	biological_process	acylphosphatase activity	extracellular exosome	sp	10090	1	2	MusMusculus_pUnKB_2021_0824	>sp|P56376|ACYP1_MOUSE Acylphosphatase-1 OS=Mus musculus OX=10090 GN=Acyp1 PE=1 SV=2	7	7
P56376	Acyp1	P56376	ACYP1_MOUSE	Acylphosphatase-1	TRUE	DC8_INJ / DC12_INJ	DC8_INJ	DC12_INJ	18	P56376	566137	621623	0.134888	0.134888	9.80079	1.09801	0	0.128342	0.405959	17	0.100755	Mus musculus	biological_process	acylphosphatase activity	extracellular exosome	sp	10090	1	2	MusMusculus_pUnKB_2021_0824	>sp|P56376|ACYP1_MOUSE Acylphosphatase-1 OS=Mus musculus OX=10090 GN=Acyp1 PE=1 SV=2	7	7
P56376	Acyp1	P56376	ACYP1_MOUSE	Acylphosphatase-1	TRUE	DC8_INJ / DC8_NON	DC8_INJ	DC8_NON	24	P56376	686862	621623	-0.14398	0.14398	-9.49813	0.905019	0	0.359132	0.166069	23	0.212852	Mus musculus	biological_process	acylphosphatase activity	extracellular exosome	sp	10090	1	2	MusMusculus_pUnKB_2021_0824	>sp|P56376|ACYP1_MOUSE Acylphosphatase-1 OS=Mus musculus OX=10090 GN=Acyp1 PE=1 SV=2	7	7
P56380	Nudt2	P56380	AP4A_MOUSE	Bis(5'-nucleosyl)-tetraphosphatase [asymmetrical]	TRUE	ND_INJ / ND_NON	ND_INJ	ND_NON	32	P56380	720996	834961	0.211718	0.211718	15.8067	1.15807	0	0.0992575	0.0359612	31	0.571092	Mus musculus	apoptotic process	bis(5'-nucleosyl)-tetraphosphatase (asymmetrical) activity,GTP binding	mitochondrion	sp	10090	1	3	MusMusculus_pUnKB_2021_0824	>sp|P56380|AP4A_MOUSE Bis(5'-nucleosyl)-tetraphosphatase [asymmetrical] OS=Mus musculus OX=10090 GN=Nudt2 PE=1 SV=3	8	9
P56380	Nudt2	P56380	AP4A_MOUSE	Bis(5'-nucleosyl)-tetraphosphatase [asymmetrical]	TRUE	DC12_NON / ND_NON	DC12_NON	ND_NON	24	P56380	720996	725186	0.00836106	0.00836106	0.581227	1.00581	0	0.128405	0.397197	23	0.677029	Mus musculus	apoptotic process	bis(5'-nucleosyl)-tetraphosphatase (asymmetrical) activity,GTP binding	mitochondrion	sp	10090	1	3	MusMusculus_pUnKB_2021_0824	>sp|P56380|AP4A_MOUSE Bis(5'-nucleosyl)-tetraphosphatase [asymmetrical] OS=Mus musculus OX=10090 GN=Nudt2 PE=1 SV=3	8	9
P56380	Nudt2	P56380	AP4A_MOUSE	Bis(5'-nucleosyl)-tetraphosphatase [asymmetrical]	TRUE	DC8_NON / ND_NON	DC8_NON	ND_NON	32	P56380	720996	769709	0.0943231	0.0943231	6.75644	1.06756	0	0.13347	0.227016	31	0.540846	Mus musculus	apoptotic process	bis(5'-nucleosyl)-tetraphosphatase (asymmetrical) activity,GTP binding	mitochondrion	sp	10090	1	3	MusMusculus_pUnKB_2021_0824	>sp|P56380|AP4A_MOUSE Bis(5'-nucleosyl)-tetraphosphatase [asymmetrical] OS=Mus musculus OX=10090 GN=Nudt2 PE=1 SV=3	8	9
P56380	Nudt2	P56380	AP4A_MOUSE	Bis(5'-nucleosyl)-tetraphosphatase [asymmetrical]	TRUE	DC12_INJ / ND_INJ	DC12_INJ	ND_INJ	24	P56380	834961	850279	0.0262273	0.0262273	1.83456	1.01835	0	0.0231294	0.046383	23	0.0848608	Mus musculus	apoptotic process	bis(5'-nucleosyl)-tetraphosphatase (asymmetrical) activity,GTP binding	mitochondrion	sp	10090	1	3	MusMusculus_pUnKB_2021_0824	>sp|P56380|AP4A_MOUSE Bis(5'-nucleosyl)-tetraphosphatase [asymmetrical] OS=Mus musculus OX=10090 GN=Nudt2 PE=1 SV=3	8	9
P56380	Nudt2	P56380	AP4A_MOUSE	Bis(5'-nucleosyl)-tetraphosphatase [asymmetrical]	TRUE	DC8_INJ / ND_INJ	DC8_INJ	ND_INJ	32	P56380	834961	828212	-0.0117083	0.0117083	-0.808271	0.991917	0	0.234349	0.13925	31	0.0839221	Mus musculus	apoptotic process	bis(5'-nucleosyl)-tetraphosphatase (asymmetrical) activity,GTP binding	mitochondrion	sp	10090	1	3	MusMusculus_pUnKB_2021_0824	>sp|P56380|AP4A_MOUSE Bis(5'-nucleosyl)-tetraphosphatase [asymmetrical] OS=Mus musculus OX=10090 GN=Nudt2 PE=1 SV=3	8	9
P56380	Nudt2	P56380	AP4A_MOUSE	Bis(5'-nucleosyl)-tetraphosphatase [asymmetrical]	TRUE	DC12_INJ / DC12_NON	DC12_INJ	DC12_NON	24	P56380	725186	850279	0.229584	0.229584	17.2497	1.1725	0	0.0147241	0.0150837	23	0.126364	Mus musculus	apoptotic process	bis(5'-nucleosyl)-tetraphosphatase (asymmetrical) activity,GTP binding	mitochondrion	sp	10090	1	3	MusMusculus_pUnKB_2021_0824	>sp|P56380|AP4A_MOUSE Bis(5'-nucleosyl)-tetraphosphatase [asymmetrical] OS=Mus musculus OX=10090 GN=Nudt2 PE=1 SV=3	8	9
P56380	Nudt2	P56380	AP4A_MOUSE	Bis(5'-nucleosyl)-tetraphosphatase [asymmetrical]	TRUE	DC8_NON / DC12_NON	DC8_NON	DC12_NON	24	P56380	725186	769709	0.085962	0.085962	6.13953	1.0614	0	0.825398	0.71988	23	0.134251	Mus musculus	apoptotic process	bis(5'-nucleosyl)-tetraphosphatase (asymmetrical) activity,GTP binding	mitochondrion	sp	10090	1	3	MusMusculus_pUnKB_2021_0824	>sp|P56380|AP4A_MOUSE Bis(5'-nucleosyl)-tetraphosphatase [asymmetrical] OS=Mus musculus OX=10090 GN=Nudt2 PE=1 SV=3	8	9
P56380	Nudt2	P56380	AP4A_MOUSE	Bis(5'-nucleosyl)-tetraphosphatase [asymmetrical]	TRUE	DC8_INJ / DC12_INJ	DC8_INJ	DC12_INJ	24	P56380	850279	828212	-0.0379355	0.0379355	-2.59522	0.974048	0	0.245256	0.518303	23	0.0789666	Mus musculus	apoptotic process	bis(5'-nucleosyl)-tetraphosphatase (asymmetrical) activity,GTP binding	mitochondrion	sp	10090	1	3	MusMusculus_pUnKB_2021_0824	>sp|P56380|AP4A_MOUSE Bis(5'-nucleosyl)-tetraphosphatase [asymmetrical] OS=Mus musculus OX=10090 GN=Nudt2 PE=1 SV=3	8	9
P56380	Nudt2	P56380	AP4A_MOUSE	Bis(5'-nucleosyl)-tetraphosphatase [asymmetrical]	TRUE	DC8_INJ / DC8_NON	DC8_INJ	DC8_NON	32	P56380	769709	828212	0.105687	0.105687	7.60066	1.07601	0	0.0306369	0.0235952	31	0.105455	Mus musculus	apoptotic process	bis(5'-nucleosyl)-tetraphosphatase (asymmetrical) activity,GTP binding	mitochondrion	sp	10090	1	3	MusMusculus_pUnKB_2021_0824	>sp|P56380|AP4A_MOUSE Bis(5'-nucleosyl)-tetraphosphatase [asymmetrical] OS=Mus musculus OX=10090 GN=Nudt2 PE=1 SV=3	8	9
P56382;Q545F5;Q6VEU5	Atp5f1e;Atp5e;Atp5e	P56382;Q545F5;Q6VEU5	ATP5E_MOUSE;Q545F5_MOUSE;Q6VEU5_MOUSE	ATP synthase subunit epsilon, mitochondrial;Uncharacterized protein;H+ transporting F1 ATP synthase epsilon subunit	TRUE	ND_INJ / ND_NON	ND_INJ	ND_NON	16	P56382;Q545F5;Q6VEU5	7282553	2563122	-1.50654	1.50654	-64.8046	0.351954	0	7.18845e-07	9.0022e-07	15	0.173218	Mus musculus	ATP synthesis coupled proton transport,Requires Ontology;;	hydrogen-exporting ATPase activity, phosphorylative mechanism,proton-transporting ATP synthase activity, rotational mechanism,ATPase activity;;	mitochondrial proton-transporting ATP synthase complex, catalytic core F(1),mitochondrion,mitochondrial inner membrane,mitochondrial proton-transporting ATP synthase complex;;	sp;tr;tr	10090	1;1;2	2;1;1	MusMusculus_pUnKB_2021_0824	>sp|P56382|ATP5E_MOUSE ATP synthase subunit epsilon, mitochondrial OS=Mus musculus OX=10090 GN=Atp5f1e PE=1 SV=2;>tr|Q545F5|Q545F5_MOUSE Uncharacterized protein OS=Mus musculus OX=10090 GN=Atp5e PE=1 SV=1;>tr|Q6VEU5|Q6VEU5_MOUSE H+ transporting F1 ATP synthase epsilon subunit OS=Mus musculus OX=10090 GN=Atp5e PE=2 SV=1	3	4
P56382;Q545F5;Q6VEU5	Atp5f1e;Atp5e;Atp5e	P56382;Q545F5;Q6VEU5	ATP5E_MOUSE;Q545F5_MOUSE;Q6VEU5_MOUSE	ATP synthase subunit epsilon, mitochondrial;Uncharacterized protein;H+ transporting F1 ATP synthase epsilon subunit	TRUE	DC12_NON / ND_NON	DC12_NON	ND_NON	12	P56382;Q545F5;Q6VEU5	7282553	6.12756e+06	-0.249132	0.249132	-15.8597	0.841403	0	0.262138	0.514037	11	0.14108	Mus musculus	ATP synthesis coupled proton transport,Requires Ontology;;	hydrogen-exporting ATPase activity, phosphorylative mechanism,proton-transporting ATP synthase activity, rotational mechanism,ATPase activity;;	mitochondrial proton-transporting ATP synthase complex, catalytic core F(1),mitochondrion,mitochondrial inner membrane,mitochondrial proton-transporting ATP synthase complex;;	sp;tr;tr	10090	1;1;2	2;1;1	MusMusculus_pUnKB_2021_0824	>sp|P56382|ATP5E_MOUSE ATP synthase subunit epsilon, mitochondrial OS=Mus musculus OX=10090 GN=Atp5f1e PE=1 SV=2;>tr|Q545F5|Q545F5_MOUSE Uncharacterized protein OS=Mus musculus OX=10090 GN=Atp5e PE=1 SV=1;>tr|Q6VEU5|Q6VEU5_MOUSE H+ transporting F1 ATP synthase epsilon subunit OS=Mus musculus OX=10090 GN=Atp5e PE=2 SV=1	3	4
P56382;Q545F5;Q6VEU5	Atp5f1e;Atp5e;Atp5e	P56382;Q545F5;Q6VEU5	ATP5E_MOUSE;Q545F5_MOUSE;Q6VEU5_MOUSE	ATP synthase subunit epsilon, mitochondrial;Uncharacterized protein;H+ transporting F1 ATP synthase epsilon subunit	TRUE	DC8_NON / ND_NON	DC8_NON	ND_NON	16	P56382;Q545F5;Q6VEU5	7282553	9179733	0.334008	0.334008	26.051	1.26051	0	0.0351468	0.103367	15	0.0826232	Mus musculus	ATP synthesis coupled proton transport,Requires Ontology;;	hydrogen-exporting ATPase activity, phosphorylative mechanism,proton-transporting ATP synthase activity, rotational mechanism,ATPase activity;;	mitochondrial proton-transporting ATP synthase complex, catalytic core F(1),mitochondrion,mitochondrial inner membrane,mitochondrial proton-transporting ATP synthase complex;;	sp;tr;tr	10090	1;1;2	2;1;1	MusMusculus_pUnKB_2021_0824	>sp|P56382|ATP5E_MOUSE ATP synthase subunit epsilon, mitochondrial OS=Mus musculus OX=10090 GN=Atp5f1e PE=1 SV=2;>tr|Q545F5|Q545F5_MOUSE Uncharacterized protein OS=Mus musculus OX=10090 GN=Atp5e PE=1 SV=1;>tr|Q6VEU5|Q6VEU5_MOUSE H+ transporting F1 ATP synthase epsilon subunit OS=Mus musculus OX=10090 GN=Atp5e PE=2 SV=1	3	4
P56382;Q545F5;Q6VEU5	Atp5f1e;Atp5e;Atp5e	P56382;Q545F5;Q6VEU5	ATP5E_MOUSE;Q545F5_MOUSE;Q6VEU5_MOUSE	ATP synthase subunit epsilon, mitochondrial;Uncharacterized protein;H+ transporting F1 ATP synthase epsilon subunit	TRUE	DC12_INJ / ND_INJ	DC12_INJ	ND_INJ	12	P56382;Q545F5;Q6VEU5	2563122	3.26976e+06	0.351281	0.351281	27.5693	1.27569	0	0.200205	0.201103	11	0.196248	Mus musculus	ATP synthesis coupled proton transport,Requires Ontology;;	hydrogen-exporting ATPase activity, phosphorylative mechanism,proton-transporting ATP synthase activity, rotational mechanism,ATPase activity;;	mitochondrial proton-transporting ATP synthase complex, catalytic core F(1),mitochondrion,mitochondrial inner membrane,mitochondrial proton-transporting ATP synthase complex;;	sp;tr;tr	10090	1;1;2	2;1;1	MusMusculus_pUnKB_2021_0824	>sp|P56382|ATP5E_MOUSE ATP synthase subunit epsilon, mitochondrial OS=Mus musculus OX=10090 GN=Atp5f1e PE=1 SV=2;>tr|Q545F5|Q545F5_MOUSE Uncharacterized protein OS=Mus musculus OX=10090 GN=Atp5e PE=1 SV=1;>tr|Q6VEU5|Q6VEU5_MOUSE H+ transporting F1 ATP synthase epsilon subunit OS=Mus musculus OX=10090 GN=Atp5e PE=2 SV=1	3	4
P56382;Q545F5;Q6VEU5	Atp5f1e;Atp5e;Atp5e	P56382;Q545F5;Q6VEU5	ATP5E_MOUSE;Q545F5_MOUSE;Q6VEU5_MOUSE	ATP synthase subunit epsilon, mitochondrial;Uncharacterized protein;H+ transporting F1 ATP synthase epsilon subunit	TRUE	DC8_INJ / ND_INJ	DC8_INJ	ND_INJ	16	P56382;Q545F5;Q6VEU5	2563122	4221614	0.719893	0.719893	64.7059	1.64706	0	0.00236568	0.00352777	15	0.186423	Mus musculus	ATP synthesis coupled proton transport,Requires Ontology;;	hydrogen-exporting ATPase activity, phosphorylative mechanism,proton-transporting ATP synthase activity, rotational mechanism,ATPase activity;;	mitochondrial proton-transporting ATP synthase complex, catalytic core F(1),mitochondrion,mitochondrial inner membrane,mitochondrial proton-transporting ATP synthase complex;;	sp;tr;tr	10090	1;1;2	2;1;1	MusMusculus_pUnKB_2021_0824	>sp|P56382|ATP5E_MOUSE ATP synthase subunit epsilon, mitochondrial OS=Mus musculus OX=10090 GN=Atp5f1e PE=1 SV=2;>tr|Q545F5|Q545F5_MOUSE Uncharacterized protein OS=Mus musculus OX=10090 GN=Atp5e PE=1 SV=1;>tr|Q6VEU5|Q6VEU5_MOUSE H+ transporting F1 ATP synthase epsilon subunit OS=Mus musculus OX=10090 GN=Atp5e PE=2 SV=1	3	4
P56382;Q545F5;Q6VEU5	Atp5f1e;Atp5e;Atp5e	P56382;Q545F5;Q6VEU5	ATP5E_MOUSE;Q545F5_MOUSE;Q6VEU5_MOUSE	ATP synthase subunit epsilon, mitochondrial;Uncharacterized protein;H+ transporting F1 ATP synthase epsilon subunit	TRUE	DC12_INJ / DC12_NON	DC12_INJ	DC12_NON	12	P56382;Q545F5;Q6VEU5	6.12756e+06	3.26976e+06	-0.906129	0.906129	-46.6385	0.533615	0	0.00048706	0.000848594	11	0.163445	Mus musculus	ATP synthesis coupled proton transport,Requires Ontology;;	hydrogen-exporting ATPase activity, phosphorylative mechanism,proton-transporting ATP synthase activity, rotational mechanism,ATPase activity;;	mitochondrial proton-transporting ATP synthase complex, catalytic core F(1),mitochondrion,mitochondrial inner membrane,mitochondrial proton-transporting ATP synthase complex;;	sp;tr;tr	10090	1;1;2	2;1;1	MusMusculus_pUnKB_2021_0824	>sp|P56382|ATP5E_MOUSE ATP synthase subunit epsilon, mitochondrial OS=Mus musculus OX=10090 GN=Atp5f1e PE=1 SV=2;>tr|Q545F5|Q545F5_MOUSE Uncharacterized protein OS=Mus musculus OX=10090 GN=Atp5e PE=1 SV=1;>tr|Q6VEU5|Q6VEU5_MOUSE H+ transporting F1 ATP synthase epsilon subunit OS=Mus musculus OX=10090 GN=Atp5e PE=2 SV=1	3	4
P56382;Q545F5;Q6VEU5	Atp5f1e;Atp5e;Atp5e	P56382;Q545F5;Q6VEU5	ATP5E_MOUSE;Q545F5_MOUSE;Q6VEU5_MOUSE	ATP synthase subunit epsilon, mitochondrial;Uncharacterized protein;H+ transporting F1 ATP synthase epsilon subunit	TRUE	DC8_NON / DC12_NON	DC8_NON	DC12_NON	12	P56382;Q545F5;Q6VEU5	6.12756e+06	9179733	0.58314	0.58314	49.8106	1.49811	0	0.0451627	0.289007	11	0.165205	Mus musculus	ATP synthesis coupled proton transport,Requires Ontology;;	hydrogen-exporting ATPase activity, phosphorylative mechanism,proton-transporting ATP synthase activity, rotational mechanism,ATPase activity;;	mitochondrial proton-transporting ATP synthase complex, catalytic core F(1),mitochondrion,mitochondrial inner membrane,mitochondrial proton-transporting ATP synthase complex;;	sp;tr;tr	10090	1;1;2	2;1;1	MusMusculus_pUnKB_2021_0824	>sp|P56382|ATP5E_MOUSE ATP synthase subunit epsilon, mitochondrial OS=Mus musculus OX=10090 GN=Atp5f1e PE=1 SV=2;>tr|Q545F5|Q545F5_MOUSE Uncharacterized protein OS=Mus musculus OX=10090 GN=Atp5e PE=1 SV=1;>tr|Q6VEU5|Q6VEU5_MOUSE H+ transporting F1 ATP synthase epsilon subunit OS=Mus musculus OX=10090 GN=Atp5e PE=2 SV=1	3	4
P56382;Q545F5;Q6VEU5	Atp5f1e;Atp5e;Atp5e	P56382;Q545F5;Q6VEU5	ATP5E_MOUSE;Q545F5_MOUSE;Q6VEU5_MOUSE	ATP synthase subunit epsilon, mitochondrial;Uncharacterized protein;H+ transporting F1 ATP synthase epsilon subunit	TRUE	DC8_INJ / DC12_INJ	DC8_INJ	DC12_INJ	12	P56382;Q545F5;Q6VEU5	3.26976e+06	4221614	0.368611	0.368611	29.1109	1.29111	0	0.103339	0.370729	11	0.126104	Mus musculus	ATP synthesis coupled proton transport,Requires Ontology;;	hydrogen-exporting ATPase activity, phosphorylative mechanism,proton-transporting ATP synthase activity, rotational mechanism,ATPase activity;;	mitochondrial proton-transporting ATP synthase complex, catalytic core F(1),mitochondrion,mitochondrial inner membrane,mitochondrial proton-transporting ATP synthase complex;;	sp;tr;tr	10090	1;1;2	2;1;1	MusMusculus_pUnKB_2021_0824	>sp|P56382|ATP5E_MOUSE ATP synthase subunit epsilon, mitochondrial OS=Mus musculus OX=10090 GN=Atp5f1e PE=1 SV=2;>tr|Q545F5|Q545F5_MOUSE Uncharacterized protein OS=Mus musculus OX=10090 GN=Atp5e PE=1 SV=1;>tr|Q6VEU5|Q6VEU5_MOUSE H+ transporting F1 ATP synthase epsilon subunit OS=Mus musculus OX=10090 GN=Atp5e PE=2 SV=1	3	4
P56382;Q545F5;Q6VEU5	Atp5f1e;Atp5e;Atp5e	P56382;Q545F5;Q6VEU5	ATP5E_MOUSE;Q545F5_MOUSE;Q6VEU5_MOUSE	ATP synthase subunit epsilon, mitochondrial;Uncharacterized protein;H+ transporting F1 ATP synthase epsilon subunit	TRUE	DC8_INJ / DC8_NON	DC8_INJ	DC8_NON	16	P56382;Q545F5;Q6VEU5	9179733	4221614	-1.12066	1.12066	-54.0116	0.459884	0	4.33563e-05	8.55996e-05	15	0.1599	Mus musculus	ATP synthesis coupled proton transport,Requires Ontology;;	hydrogen-exporting ATPase activity, phosphorylative mechanism,proton-transporting ATP synthase activity, rotational mechanism,ATPase activity;;	mitochondrial proton-transporting ATP synthase complex, catalytic core F(1),mitochondrion,mitochondrial inner membrane,mitochondrial proton-transporting ATP synthase complex;;	sp;tr;tr	10090	1;1;2	2;1;1	MusMusculus_pUnKB_2021_0824	>sp|P56382|ATP5E_MOUSE ATP synthase subunit epsilon, mitochondrial OS=Mus musculus OX=10090 GN=Atp5f1e PE=1 SV=2;>tr|Q545F5|Q545F5_MOUSE Uncharacterized protein OS=Mus musculus OX=10090 GN=Atp5e PE=1 SV=1;>tr|Q6VEU5|Q6VEU5_MOUSE H+ transporting F1 ATP synthase epsilon subunit OS=Mus musculus OX=10090 GN=Atp5e PE=2 SV=1	3	4
P56387;Q542J7;Q9D6M5	Dynlt3	P56387;Q542J7;Q9D6M5	DYLT3_MOUSE;Q542J7_MOUSE;Q9D6M5_MOUSE	Dynein light chain Tctex-type 3;Uncharacterized protein;Uncharacterized protein	TRUE	ND_INJ / ND_NON	ND_INJ	ND_NON	4	P56387;Q542J7;Q9D6M5	201103	94995.4	-1.08201	1.08201	-52.7629	0.472371	0	0.0124606	0.00613393	3	0.257521	Mus musculus	transport,cell cycle,regulation of mitotic cell cycle,positive regulation of mitotic cell cycle,cell division;;	motor activity,protein binding,identical protein binding;;	condensed chromosome kinetochore,nucleus,cytoplasmic dynein complex,mitotic spindle astral microtubule,kinetochore;;	sp;tr;tr	10090	1;1;2	1	MusMusculus_pUnKB_2021_0824	>sp|P56387|DYLT3_MOUSE Dynein light chain Tctex-type 3 OS=Mus musculus OX=10090 GN=Dynlt3 PE=1 SV=1;>tr|Q542J7|Q542J7_MOUSE Uncharacterized protein OS=Mus musculus OX=10090 GN=Dynlt3 PE=1 SV=1;>tr|Q9D6M5|Q9D6M5_MOUSE Uncharacterized protein OS=Mus musculus OX=10090 GN=Dynlt3 PE=2 SV=1	2	2
P56387;Q542J7;Q9D6M5	Dynlt3	P56387;Q542J7;Q9D6M5	DYLT3_MOUSE;Q542J7_MOUSE;Q9D6M5_MOUSE	Dynein light chain Tctex-type 3;Uncharacterized protein;Uncharacterized protein	TRUE	DC12_NON / ND_NON	DC12_NON	ND_NON	3	P56387;Q542J7;Q9D6M5	201103	152979	-0.394602	0.394602	-23.9301	0.760699	0	0.148527	0.418068	2	0.180564	Mus musculus	transport,cell cycle,regulation of mitotic cell cycle,positive regulation of mitotic cell cycle,cell division;;	motor activity,protein binding,identical protein binding;;	condensed chromosome kinetochore,nucleus,cytoplasmic dynein complex,mitotic spindle astral microtubule,kinetochore;;	sp;tr;tr	10090	1;1;2	1	MusMusculus_pUnKB_2021_0824	>sp|P56387|DYLT3_MOUSE Dynein light chain Tctex-type 3 OS=Mus musculus OX=10090 GN=Dynlt3 PE=1 SV=1;>tr|Q542J7|Q542J7_MOUSE Uncharacterized protein OS=Mus musculus OX=10090 GN=Dynlt3 PE=1 SV=1;>tr|Q9D6M5|Q9D6M5_MOUSE Uncharacterized protein OS=Mus musculus OX=10090 GN=Dynlt3 PE=2 SV=1	2	2
P56387;Q542J7;Q9D6M5	Dynlt3	P56387;Q542J7;Q9D6M5	DYLT3_MOUSE;Q542J7_MOUSE;Q9D6M5_MOUSE	Dynein light chain Tctex-type 3;Uncharacterized protein;Uncharacterized protein	TRUE	DC8_NON / ND_NON	DC8_NON	ND_NON	4	P56387;Q542J7;Q9D6M5	201103	178321	-0.173459	0.173459	-11.3286	0.886714	0	0.34282	0.372727	3	0.162345	Mus musculus	transport,cell cycle,regulation of mitotic cell cycle,positive regulation of mitotic cell cycle,cell division;;	motor activity,protein binding,identical protein binding;;	condensed chromosome kinetochore,nucleus,cytoplasmic dynein complex,mitotic spindle astral microtubule,kinetochore;;	sp;tr;tr	10090	1;1;2	1	MusMusculus_pUnKB_2021_0824	>sp|P56387|DYLT3_MOUSE Dynein light chain Tctex-type 3 OS=Mus musculus OX=10090 GN=Dynlt3 PE=1 SV=1;>tr|Q542J7|Q542J7_MOUSE Uncharacterized protein OS=Mus musculus OX=10090 GN=Dynlt3 PE=1 SV=1;>tr|Q9D6M5|Q9D6M5_MOUSE Uncharacterized protein OS=Mus musculus OX=10090 GN=Dynlt3 PE=2 SV=1	2	2
P56387;Q542J7;Q9D6M5	Dynlt3	P56387;Q542J7;Q9D6M5	DYLT3_MOUSE;Q542J7_MOUSE;Q9D6M5_MOUSE	Dynein light chain Tctex-type 3;Uncharacterized protein;Uncharacterized protein	TRUE	DC12_INJ / ND_INJ	DC12_INJ	ND_INJ	3	P56387;Q542J7;Q9D6M5	94995.4	62859.7	-0.595723	0.595723	-33.8287	0.661713	0	0.033171	0.0594798	2	0.243199	Mus musculus	transport,cell cycle,regulation of mitotic cell cycle,positive regulation of mitotic cell cycle,cell division;;	motor activity,protein binding,identical protein binding;;	condensed chromosome kinetochore,nucleus,cytoplasmic dynein complex,mitotic spindle astral microtubule,kinetochore;;	sp;tr;tr	10090	1;1;2	1	MusMusculus_pUnKB_2021_0824	>sp|P56387|DYLT3_MOUSE Dynein light chain Tctex-type 3 OS=Mus musculus OX=10090 GN=Dynlt3 PE=1 SV=1;>tr|Q542J7|Q542J7_MOUSE Uncharacterized protein OS=Mus musculus OX=10090 GN=Dynlt3 PE=1 SV=1;>tr|Q9D6M5|Q9D6M5_MOUSE Uncharacterized protein OS=Mus musculus OX=10090 GN=Dynlt3 PE=2 SV=1	2	2
P56387;Q542J7;Q9D6M5	Dynlt3	P56387;Q542J7;Q9D6M5	DYLT3_MOUSE;Q542J7_MOUSE;Q9D6M5_MOUSE	Dynein light chain Tctex-type 3;Uncharacterized protein;Uncharacterized protein	TRUE	DC8_INJ / ND_INJ	DC8_INJ	ND_INJ	4	P56387;Q542J7;Q9D6M5	94995.4	90865.3	-0.0641282	0.0641282	-4.34769	0.956523	0	0.733543	0.316388	3	0.517664	Mus musculus	transport,cell cycle,regulation of mitotic cell cycle,positive regulation of mitotic cell cycle,cell division;;	motor activity,protein binding,identical protein binding;;	condensed chromosome kinetochore,nucleus,cytoplasmic dynein complex,mitotic spindle astral microtubule,kinetochore;;	sp;tr;tr	10090	1;1;2	1	MusMusculus_pUnKB_2021_0824	>sp|P56387|DYLT3_MOUSE Dynein light chain Tctex-type 3 OS=Mus musculus OX=10090 GN=Dynlt3 PE=1 SV=1;>tr|Q542J7|Q542J7_MOUSE Uncharacterized protein OS=Mus musculus OX=10090 GN=Dynlt3 PE=1 SV=1;>tr|Q9D6M5|Q9D6M5_MOUSE Uncharacterized protein OS=Mus musculus OX=10090 GN=Dynlt3 PE=2 SV=1	2	2
P56387;Q542J7;Q9D6M5	Dynlt3	P56387;Q542J7;Q9D6M5	DYLT3_MOUSE;Q542J7_MOUSE;Q9D6M5_MOUSE	Dynein light chain Tctex-type 3;Uncharacterized protein;Uncharacterized protein	TRUE	DC12_INJ / DC12_NON	DC12_INJ	DC12_NON	3	P56387;Q542J7;Q9D6M5	152979	62859.7	-1.28313	1.28313	-58.9096	0.410904	0	0.0339892	0.0291438	2	0.440405	Mus musculus	transport,cell cycle,regulation of mitotic cell cycle,positive regulation of mitotic cell cycle,cell division;;	motor activity,protein binding,identical protein binding;;	condensed chromosome kinetochore,nucleus,cytoplasmic dynein complex,mitotic spindle astral microtubule,kinetochore;;	sp;tr;tr	10090	1;1;2	1	MusMusculus_pUnKB_2021_0824	>sp|P56387|DYLT3_MOUSE Dynein light chain Tctex-type 3 OS=Mus musculus OX=10090 GN=Dynlt3 PE=1 SV=1;>tr|Q542J7|Q542J7_MOUSE Uncharacterized protein OS=Mus musculus OX=10090 GN=Dynlt3 PE=1 SV=1;>tr|Q9D6M5|Q9D6M5_MOUSE Uncharacterized protein OS=Mus musculus OX=10090 GN=Dynlt3 PE=2 SV=1	2	2
P56387;Q542J7;Q9D6M5	Dynlt3	P56387;Q542J7;Q9D6M5	DYLT3_MOUSE;Q542J7_MOUSE;Q9D6M5_MOUSE	Dynein light chain Tctex-type 3;Uncharacterized protein;Uncharacterized protein	TRUE	DC8_NON / DC12_NON	DC8_NON	DC12_NON	3	P56387;Q542J7;Q9D6M5	152979	178321	0.221143	0.221143	16.5656	1.16566	0	0.371216	0.548117	2	0.10428	Mus musculus	transport,cell cycle,regulation of mitotic cell cycle,positive regulation of mitotic cell cycle,cell division;;	motor activity,protein binding,identical protein binding;;	condensed chromosome kinetochore,nucleus,cytoplasmic dynein complex,mitotic spindle astral microtubule,kinetochore;;	sp;tr;tr	10090	1;1;2	1	MusMusculus_pUnKB_2021_0824	>sp|P56387|DYLT3_MOUSE Dynein light chain Tctex-type 3 OS=Mus musculus OX=10090 GN=Dynlt3 PE=1 SV=1;>tr|Q542J7|Q542J7_MOUSE Uncharacterized protein OS=Mus musculus OX=10090 GN=Dynlt3 PE=1 SV=1;>tr|Q9D6M5|Q9D6M5_MOUSE Uncharacterized protein OS=Mus musculus OX=10090 GN=Dynlt3 PE=2 SV=1	2	2
P56387;Q542J7;Q9D6M5	Dynlt3	P56387;Q542J7;Q9D6M5	DYLT3_MOUSE;Q542J7_MOUSE;Q9D6M5_MOUSE	Dynein light chain Tctex-type 3;Uncharacterized protein;Uncharacterized protein	TRUE	DC8_INJ / DC12_INJ	DC8_INJ	DC12_INJ	3	P56387;Q542J7;Q9D6M5	62859.7	90865.3	0.531595	0.531595	44.5526	1.44553	0	0.815765	0.737709	2	0.717527	Mus musculus	transport,cell cycle,regulation of mitotic cell cycle,positive regulation of mitotic cell cycle,cell division;;	motor activity,protein binding,identical protein binding;;	condensed chromosome kinetochore,nucleus,cytoplasmic dynein complex,mitotic spindle astral microtubule,kinetochore;;	sp;tr;tr	10090	1;1;2	1	MusMusculus_pUnKB_2021_0824	>sp|P56387|DYLT3_MOUSE Dynein light chain Tctex-type 3 OS=Mus musculus OX=10090 GN=Dynlt3 PE=1 SV=1;>tr|Q542J7|Q542J7_MOUSE Uncharacterized protein OS=Mus musculus OX=10090 GN=Dynlt3 PE=1 SV=1;>tr|Q9D6M5|Q9D6M5_MOUSE Uncharacterized protein OS=Mus musculus OX=10090 GN=Dynlt3 PE=2 SV=1	2	2
P56387;Q542J7;Q9D6M5	Dynlt3	P56387;Q542J7;Q9D6M5	DYLT3_MOUSE;Q542J7_MOUSE;Q9D6M5_MOUSE	Dynein light chain Tctex-type 3;Uncharacterized protein;Uncharacterized protein	TRUE	DC8_INJ / DC8_NON	DC8_INJ	DC8_NON	4	P56387;Q542J7;Q9D6M5	178321	90865.3	-0.972676	0.972676	-49.044	0.50956	0	0.083427	0.0524359	3	0.426532	Mus musculus	transport,cell cycle,regulation of mitotic cell cycle,positive regulation of mitotic cell cycle,cell division;;	motor activity,protein binding,identical protein binding;;	condensed chromosome kinetochore,nucleus,cytoplasmic dynein complex,mitotic spindle astral microtubule,kinetochore;;	sp;tr;tr	10090	1;1;2	1	MusMusculus_pUnKB_2021_0824	>sp|P56387|DYLT3_MOUSE Dynein light chain Tctex-type 3 OS=Mus musculus OX=10090 GN=Dynlt3 PE=1 SV=1;>tr|Q542J7|Q542J7_MOUSE Uncharacterized protein OS=Mus musculus OX=10090 GN=Dynlt3 PE=1 SV=1;>tr|Q9D6M5|Q9D6M5_MOUSE Uncharacterized protein OS=Mus musculus OX=10090 GN=Dynlt3 PE=2 SV=1	2	2
P56389	Cda	P56389	CDD_MOUSE	Cytidine deaminase	TRUE	ND_INJ / ND_NON	ND_INJ	ND_NON	72	P56389	9788011	5385553	-0.861921	0.861921	-44.9781	0.550219	0	2.93255e-05	2.70967e-05	71	0.246388	Mus musculus	cytidine deamination,negative regulation of cell growth,negative regulation of nucleotide metabolic process,protein homotetramerization	nucleoside binding,cytidine deaminase activity,zinc ion binding,identical protein binding,protein homodimerization activity	cytosol	sp	10090	1	2	MusMusculus_pUnKB_2021_0824	>sp|P56389|CDD_MOUSE Cytidine deaminase OS=Mus musculus OX=10090 GN=Cda PE=1 SV=2	10	18
P56389	Cda	P56389	CDD_MOUSE	Cytidine deaminase	TRUE	DC12_NON / ND_NON	DC12_NON	ND_NON	54	P56389	9788011	9172563	-0.0936908	0.0936908	-6.28777	0.937122	0	0.745155	0.713657	53	0.152996	Mus musculus	cytidine deamination,negative regulation of cell growth,negative regulation of nucleotide metabolic process,protein homotetramerization	nucleoside binding,cytidine deaminase activity,zinc ion binding,identical protein binding,protein homodimerization activity	cytosol	sp	10090	1	2	MusMusculus_pUnKB_2021_0824	>sp|P56389|CDD_MOUSE Cytidine deaminase OS=Mus musculus OX=10090 GN=Cda PE=1 SV=2	10	18
P56389	Cda	P56389	CDD_MOUSE	Cytidine deaminase	TRUE	DC8_NON / ND_NON	DC8_NON	ND_NON	72	P56389	9788011	11273856	0.203893	0.203893	15.1803	1.1518	0	0.162334	0.252939	71	0.146004	Mus musculus	cytidine deamination,negative regulation of cell growth,negative regulation of nucleotide metabolic process,protein homotetramerization	nucleoside binding,cytidine deaminase activity,zinc ion binding,identical protein binding,protein homodimerization activity	cytosol	sp	10090	1	2	MusMusculus_pUnKB_2021_0824	>sp|P56389|CDD_MOUSE Cytidine deaminase OS=Mus musculus OX=10090 GN=Cda PE=1 SV=2	10	18
P56389	Cda	P56389	CDD_MOUSE	Cytidine deaminase	TRUE	DC12_INJ / ND_INJ	DC12_INJ	ND_INJ	54	P56389	5385553	8916424	0.727371	0.727371	65.5619	1.65562	0	5.87216e-05	0.000370525	53	0.297787	Mus musculus	cytidine deamination,negative regulation of cell growth,negative regulation of nucleotide metabolic process,protein homotetramerization	nucleoside binding,cytidine deaminase activity,zinc ion binding,identical protein binding,protein homodimerization activity	cytosol	sp	10090	1	2	MusMusculus_pUnKB_2021_0824	>sp|P56389|CDD_MOUSE Cytidine deaminase OS=Mus musculus OX=10090 GN=Cda PE=1 SV=2	10	18
P56389	Cda	P56389	CDD_MOUSE	Cytidine deaminase	TRUE	DC8_INJ / ND_INJ	DC8_INJ	ND_INJ	72	P56389	5385553	10189372	0.919899	0.919899	89.1982	1.89198	0	1.99646e-06	6.70533e-06	71	0.237916	Mus musculus	cytidine deamination,negative regulation of cell growth,negative regulation of nucleotide metabolic process,protein homotetramerization	nucleoside binding,cytidine deaminase activity,zinc ion binding,identical protein binding,protein homodimerization activity	cytosol	sp	10090	1	2	MusMusculus_pUnKB_2021_0824	>sp|P56389|CDD_MOUSE Cytidine deaminase OS=Mus musculus OX=10090 GN=Cda PE=1 SV=2	10	18
P56389	Cda	P56389	CDD_MOUSE	Cytidine deaminase	TRUE	DC12_INJ / DC12_NON	DC12_INJ	DC12_NON	54	P56389	9172563	8916424	-0.0408597	0.0408597	-2.79245	0.972076	0	0.655912	0.28209	53	0.126427	Mus musculus	cytidine deamination,negative regulation of cell growth,negative regulation of nucleotide metabolic process,protein homotetramerization	nucleoside binding,cytidine deaminase activity,zinc ion binding,identical protein binding,protein homodimerization activity	cytosol	sp	10090	1	2	MusMusculus_pUnKB_2021_0824	>sp|P56389|CDD_MOUSE Cytidine deaminase OS=Mus musculus OX=10090 GN=Cda PE=1 SV=2	10	18
P56389	Cda	P56389	CDD_MOUSE	Cytidine deaminase	TRUE	DC8_NON / DC12_NON	DC8_NON	DC12_NON	54	P56389	9172563	11273856	0.297584	0.297584	22.9085	1.22908	0	0.966819	0.752046	53	0.275759	Mus musculus	cytidine deamination,negative regulation of cell growth,negative regulation of nucleotide metabolic process,protein homotetramerization	nucleoside binding,cytidine deaminase activity,zinc ion binding,identical protein binding,protein homodimerization activity	cytosol	sp	10090	1	2	MusMusculus_pUnKB_2021_0824	>sp|P56389|CDD_MOUSE Cytidine deaminase OS=Mus musculus OX=10090 GN=Cda PE=1 SV=2	10	18
P56389	Cda	P56389	CDD_MOUSE	Cytidine deaminase	TRUE	DC8_INJ / DC12_INJ	DC8_INJ	DC12_INJ	54	P56389	8916424	10189372	0.192528	0.192528	14.2764	1.14276	0	0.963387	0.770918	53	0.10202	Mus musculus	cytidine deamination,negative regulation of cell growth,negative regulation of nucleotide metabolic process,protein homotetramerization	nucleoside binding,cytidine deaminase activity,zinc ion binding,identical protein binding,protein homodimerization activity	cytosol	sp	10090	1	2	MusMusculus_pUnKB_2021_0824	>sp|P56389|CDD_MOUSE Cytidine deaminase OS=Mus musculus OX=10090 GN=Cda PE=1 SV=2	10	18
P56389	Cda	P56389	CDD_MOUSE	Cytidine deaminase	TRUE	DC8_INJ / DC8_NON	DC8_INJ	DC8_NON	72	P56389	11273856	10189372	-0.145916	0.145916	-9.61946	0.903805	0	0.665382	0.264448	71	0.171509	Mus musculus	cytidine deamination,negative regulation of cell growth,negative regulation of nucleotide metabolic process,protein homotetramerization	nucleoside binding,cytidine deaminase activity,zinc ion binding,identical protein binding,protein homodimerization activity	cytosol	sp	10090	1	2	MusMusculus_pUnKB_2021_0824	>sp|P56389|CDD_MOUSE Cytidine deaminase OS=Mus musculus OX=10090 GN=Cda PE=1 SV=2	10	18
P56391	Cox6b1	P56391	CX6B1_MOUSE	Cytochrome c oxidase subunit 6B1	TRUE	ND_INJ / ND_NON	ND_INJ	ND_NON	48	P56391	35281644	13051534	-1.4347	1.4347	-63.0076	0.369924	0	3.54401e-22	2.22943e-21	47	0.0803253	Mus musculus	substantia nigra development		mitochondrion,mitochondrial inner membrane,mitochondrial intermembrane space	sp	10090	1	2	MusMusculus_pUnKB_2021_0824	>sp|P56391|CX6B1_MOUSE Cytochrome c oxidase subunit 6B1 OS=Mus musculus OX=10090 GN=Cox6b1 PE=1 SV=2	7	12
P56391	Cox6b1	P56391	CX6B1_MOUSE	Cytochrome c oxidase subunit 6B1	TRUE	DC12_NON / ND_NON	DC12_NON	ND_NON	36	P56391	35281644	39844372	0.175458	0.175458	12.9323	1.12932	0	0.931334	0.762179	35	0.135242	Mus musculus	substantia nigra development		mitochondrion,mitochondrial inner membrane,mitochondrial intermembrane space	sp	10090	1	2	MusMusculus_pUnKB_2021_0824	>sp|P56391|CX6B1_MOUSE Cytochrome c oxidase subunit 6B1 OS=Mus musculus OX=10090 GN=Cox6b1 PE=1 SV=2	7	12
P56391	Cox6b1	P56391	CX6B1_MOUSE	Cytochrome c oxidase subunit 6B1	TRUE	DC8_NON / ND_NON	DC8_NON	ND_NON	48	P56391	35281644	40291792	0.191568	0.191568	14.2004	1.142	0	0.2656	0.329084	47	0.0693446	Mus musculus	substantia nigra development		mitochondrion,mitochondrial inner membrane,mitochondrial intermembrane space	sp	10090	1	2	MusMusculus_pUnKB_2021_0824	>sp|P56391|CX6B1_MOUSE Cytochrome c oxidase subunit 6B1 OS=Mus musculus OX=10090 GN=Cox6b1 PE=1 SV=2	7	12
P56391	Cox6b1	P56391	CX6B1_MOUSE	Cytochrome c oxidase subunit 6B1	TRUE	DC12_INJ / ND_INJ	DC12_INJ	ND_INJ	36	P56391	13051534	19634452	0.589168	0.589168	50.4379	1.50438	0	0.000539144	0.00243976	35	0.106914	Mus musculus	substantia nigra development		mitochondrion,mitochondrial inner membrane,mitochondrial intermembrane space	sp	10090	1	2	MusMusculus_pUnKB_2021_0824	>sp|P56391|CX6B1_MOUSE Cytochrome c oxidase subunit 6B1 OS=Mus musculus OX=10090 GN=Cox6b1 PE=1 SV=2	7	12
P56391	Cox6b1	P56391	CX6B1_MOUSE	Cytochrome c oxidase subunit 6B1	TRUE	DC8_INJ / ND_INJ	DC8_INJ	ND_INJ	48	P56391	13051534	22672344	0.796714	0.796714	73.714	1.73714	0	3.24552e-06	1.02554e-05	47	0.109104	Mus musculus	substantia nigra development		mitochondrion,mitochondrial inner membrane,mitochondrial intermembrane space	sp	10090	1	2	MusMusculus_pUnKB_2021_0824	>sp|P56391|CX6B1_MOUSE Cytochrome c oxidase subunit 6B1 OS=Mus musculus OX=10090 GN=Cox6b1 PE=1 SV=2	7	12
P56391	Cox6b1	P56391	CX6B1_MOUSE	Cytochrome c oxidase subunit 6B1	TRUE	DC12_INJ / DC12_NON	DC12_INJ	DC12_NON	36	P56391	39844372	19634452	-1.02099	1.02099	-50.7221	0.492779	0	2.59811e-09	1.55696e-08	35	0.12248	Mus musculus	substantia nigra development		mitochondrion,mitochondrial inner membrane,mitochondrial intermembrane space	sp	10090	1	2	MusMusculus_pUnKB_2021_0824	>sp|P56391|CX6B1_MOUSE Cytochrome c oxidase subunit 6B1 OS=Mus musculus OX=10090 GN=Cox6b1 PE=1 SV=2	7	12
P56391	Cox6b1	P56391	CX6B1_MOUSE	Cytochrome c oxidase subunit 6B1	TRUE	DC8_NON / DC12_NON	DC8_NON	DC12_NON	36	P56391	39844372	40291792	0.01611	0.01611	1.12292	1.01123	0	0.959657	0.749922	35	0.136374	Mus musculus	substantia nigra development		mitochondrion,mitochondrial inner membrane,mitochondrial intermembrane space	sp	10090	1	2	MusMusculus_pUnKB_2021_0824	>sp|P56391|CX6B1_MOUSE Cytochrome c oxidase subunit 6B1 OS=Mus musculus OX=10090 GN=Cox6b1 PE=1 SV=2	7	12
P56391	Cox6b1	P56391	CX6B1_MOUSE	Cytochrome c oxidase subunit 6B1	TRUE	DC8_INJ / DC12_INJ	DC8_INJ	DC12_INJ	36	P56391	19634452	22672344	0.207546	0.207546	15.4723	1.15472	0	0.560731	0.662558	35	0.0906767	Mus musculus	substantia nigra development		mitochondrion,mitochondrial inner membrane,mitochondrial intermembrane space	sp	10090	1	2	MusMusculus_pUnKB_2021_0824	>sp|P56391|CX6B1_MOUSE Cytochrome c oxidase subunit 6B1 OS=Mus musculus OX=10090 GN=Cox6b1 PE=1 SV=2	7	12
P56391	Cox6b1	P56391	CX6B1_MOUSE	Cytochrome c oxidase subunit 6B1	TRUE	DC8_INJ / DC8_NON	DC8_INJ	DC8_NON	48	P56391	40291792	22672344	-0.829552	0.829552	-43.7296	0.562704	0	1.09445e-16	1.13734e-15	47	0.0716413	Mus musculus	substantia nigra development		mitochondrion,mitochondrial inner membrane,mitochondrial intermembrane space	sp	10090	1	2	MusMusculus_pUnKB_2021_0824	>sp|P56391|CX6B1_MOUSE Cytochrome c oxidase subunit 6B1 OS=Mus musculus OX=10090 GN=Cox6b1 PE=1 SV=2	7	12
P56394;Q54AC6	Cox17;COX17	P56394;Q54AC6	COX17_MOUSE;Q54AC6_MOUSE	Cytochrome c oxidase copper chaperone;Cox17p	TRUE	ND_INJ / ND_NON	ND_INJ	ND_NON	12	P56394;Q54AC6	284478	207468	-0.455426	0.455426	-27.0705	0.729295	0	0.610922	0.167092	11	0.389509	Mus musculus	copper ion transport,brain development,heart development,positive regulation of cell proliferation,mitochondrial respiratory chain complex IV assembly,positive regulation of cytochrome-c oxidase activity;	copper ion binding,enzyme activator activity,copper chaperone activity,cuprous ion binding;	cytoplasm,mitochondrion,mitochondrial intermembrane space;	sp;tr	10090	1	2;1	MusMusculus_pUnKB_2021_0824	>sp|P56394|COX17_MOUSE Cytochrome c oxidase copper chaperone OS=Mus musculus OX=10090 GN=Cox17 PE=1 SV=2;>tr|Q54AC6|Q54AC6_MOUSE Cox17p OS=Mus musculus OX=10090 GN=COX17 PE=1 SV=1	4	5
P56394;Q54AC6	Cox17;COX17	P56394;Q54AC6	COX17_MOUSE;Q54AC6_MOUSE	Cytochrome c oxidase copper chaperone;Cox17p	TRUE	DC12_NON / ND_NON	DC12_NON	ND_NON	9	P56394;Q54AC6	284478	366090	0.363885	0.363885	28.6886	1.28689	0	0.344868	0.562491	8	1.28704	Mus musculus	copper ion transport,brain development,heart development,positive regulation of cell proliferation,mitochondrial respiratory chain complex IV assembly,positive regulation of cytochrome-c oxidase activity;	copper ion binding,enzyme activator activity,copper chaperone activity,cuprous ion binding;	cytoplasm,mitochondrion,mitochondrial intermembrane space;	sp;tr	10090	1	2;1	MusMusculus_pUnKB_2021_0824	>sp|P56394|COX17_MOUSE Cytochrome c oxidase copper chaperone OS=Mus musculus OX=10090 GN=Cox17 PE=1 SV=2;>tr|Q54AC6|Q54AC6_MOUSE Cox17p OS=Mus musculus OX=10090 GN=COX17 PE=1 SV=1	4	5
P56394;Q54AC6	Cox17;COX17	P56394;Q54AC6	COX17_MOUSE;Q54AC6_MOUSE	Cytochrome c oxidase copper chaperone;Cox17p	TRUE	DC8_NON / ND_NON	DC8_NON	ND_NON	12	P56394;Q54AC6	284478	375026	0.398675	0.398675	31.8297	1.3183	0	0.0325314	0.098402	11	0.400594	Mus musculus	copper ion transport,brain development,heart development,positive regulation of cell proliferation,mitochondrial respiratory chain complex IV assembly,positive regulation of cytochrome-c oxidase activity;	copper ion binding,enzyme activator activity,copper chaperone activity,cuprous ion binding;	cytoplasm,mitochondrion,mitochondrial intermembrane space;	sp;tr	10090	1	2;1	MusMusculus_pUnKB_2021_0824	>sp|P56394|COX17_MOUSE Cytochrome c oxidase copper chaperone OS=Mus musculus OX=10090 GN=Cox17 PE=1 SV=2;>tr|Q54AC6|Q54AC6_MOUSE Cox17p OS=Mus musculus OX=10090 GN=COX17 PE=1 SV=1	4	5
P56394;Q54AC6	Cox17;COX17	P56394;Q54AC6	COX17_MOUSE;Q54AC6_MOUSE	Cytochrome c oxidase copper chaperone;Cox17p	TRUE	DC12_INJ / ND_INJ	DC12_INJ	ND_INJ	9	P56394;Q54AC6	207468	330290	0.670845	0.670845	59.2005	1.592	0	0.589366	0.379165	8	0.562688	Mus musculus	copper ion transport,brain development,heart development,positive regulation of cell proliferation,mitochondrial respiratory chain complex IV assembly,positive regulation of cytochrome-c oxidase activity;	copper ion binding,enzyme activator activity,copper chaperone activity,cuprous ion binding;	cytoplasm,mitochondrion,mitochondrial intermembrane space;	sp;tr	10090	1	2;1	MusMusculus_pUnKB_2021_0824	>sp|P56394|COX17_MOUSE Cytochrome c oxidase copper chaperone OS=Mus musculus OX=10090 GN=Cox17 PE=1 SV=2;>tr|Q54AC6|Q54AC6_MOUSE Cox17p OS=Mus musculus OX=10090 GN=COX17 PE=1 SV=1	4	5
P56394;Q54AC6	Cox17;COX17	P56394;Q54AC6	COX17_MOUSE;Q54AC6_MOUSE	Cytochrome c oxidase copper chaperone;Cox17p	TRUE	DC8_INJ / ND_INJ	DC8_INJ	ND_INJ	12	P56394;Q54AC6	207468	336252	0.696654	0.696654	62.0741	1.62074	0	0.937136	0.372924	11	0.430076	Mus musculus	copper ion transport,brain development,heart development,positive regulation of cell proliferation,mitochondrial respiratory chain complex IV assembly,positive regulation of cytochrome-c oxidase activity;	copper ion binding,enzyme activator activity,copper chaperone activity,cuprous ion binding;	cytoplasm,mitochondrion,mitochondrial intermembrane space;	sp;tr	10090	1	2;1	MusMusculus_pUnKB_2021_0824	>sp|P56394|COX17_MOUSE Cytochrome c oxidase copper chaperone OS=Mus musculus OX=10090 GN=Cox17 PE=1 SV=2;>tr|Q54AC6|Q54AC6_MOUSE Cox17p OS=Mus musculus OX=10090 GN=COX17 PE=1 SV=1	4	5
P56394;Q54AC6	Cox17;COX17	P56394;Q54AC6	COX17_MOUSE;Q54AC6_MOUSE	Cytochrome c oxidase copper chaperone;Cox17p	TRUE	DC12_INJ / DC12_NON	DC12_INJ	DC12_NON	9	P56394;Q54AC6	366090	330290	-0.148466	0.148466	-9.77906	0.902209	0	0.420917	0.203193	8	1.24637	Mus musculus	copper ion transport,brain development,heart development,positive regulation of cell proliferation,mitochondrial respiratory chain complex IV assembly,positive regulation of cytochrome-c oxidase activity;	copper ion binding,enzyme activator activity,copper chaperone activity,cuprous ion binding;	cytoplasm,mitochondrion,mitochondrial intermembrane space;	sp;tr	10090	1	2;1	MusMusculus_pUnKB_2021_0824	>sp|P56394|COX17_MOUSE Cytochrome c oxidase copper chaperone OS=Mus musculus OX=10090 GN=Cox17 PE=1 SV=2;>tr|Q54AC6|Q54AC6_MOUSE Cox17p OS=Mus musculus OX=10090 GN=COX17 PE=1 SV=1	4	5
P56394;Q54AC6	Cox17;COX17	P56394;Q54AC6	COX17_MOUSE;Q54AC6_MOUSE	Cytochrome c oxidase copper chaperone;Cox17p	TRUE	DC8_NON / DC12_NON	DC8_NON	DC12_NON	9	P56394;Q54AC6	366090	375026	0.0347908	0.0347908	2.44083	1.02441	0	0.187426	0.459792	8	1.34529	Mus musculus	copper ion transport,brain development,heart development,positive regulation of cell proliferation,mitochondrial respiratory chain complex IV assembly,positive regulation of cytochrome-c oxidase activity;	copper ion binding,enzyme activator activity,copper chaperone activity,cuprous ion binding;	cytoplasm,mitochondrion,mitochondrial intermembrane space;	sp;tr	10090	1	2;1	MusMusculus_pUnKB_2021_0824	>sp|P56394|COX17_MOUSE Cytochrome c oxidase copper chaperone OS=Mus musculus OX=10090 GN=Cox17 PE=1 SV=2;>tr|Q54AC6|Q54AC6_MOUSE Cox17p OS=Mus musculus OX=10090 GN=COX17 PE=1 SV=1	4	5
P56394;Q54AC6	Cox17;COX17	P56394;Q54AC6	COX17_MOUSE;Q54AC6_MOUSE	Cytochrome c oxidase copper chaperone;Cox17p	TRUE	DC8_INJ / DC12_INJ	DC8_INJ	DC12_INJ	9	P56394;Q54AC6	330290	336252	0.0258087	0.0258087	1.80502	1.01805	0	0.183578	0.468744	8	0.261048	Mus musculus	copper ion transport,brain development,heart development,positive regulation of cell proliferation,mitochondrial respiratory chain complex IV assembly,positive regulation of cytochrome-c oxidase activity;	copper ion binding,enzyme activator activity,copper chaperone activity,cuprous ion binding;	cytoplasm,mitochondrion,mitochondrial intermembrane space;	sp;tr	10090	1	2;1	MusMusculus_pUnKB_2021_0824	>sp|P56394|COX17_MOUSE Cytochrome c oxidase copper chaperone OS=Mus musculus OX=10090 GN=Cox17 PE=1 SV=2;>tr|Q54AC6|Q54AC6_MOUSE Cox17p OS=Mus musculus OX=10090 GN=COX17 PE=1 SV=1	4	5
P56394;Q54AC6	Cox17;COX17	P56394;Q54AC6	COX17_MOUSE;Q54AC6_MOUSE	Cytochrome c oxidase copper chaperone;Cox17p	TRUE	DC8_INJ / DC8_NON	DC8_INJ	DC8_NON	12	P56394;Q54AC6	375026	336252	-0.157448	0.157448	-10.339	0.89661	0	0.0518297	0.0363991	11	0.339364	Mus musculus	copper ion transport,brain development,heart development,positive regulation of cell proliferation,mitochondrial respiratory chain complex IV assembly,positive regulation of cytochrome-c oxidase activity;	copper ion binding,enzyme activator activity,copper chaperone activity,cuprous ion binding;	cytoplasm,mitochondrion,mitochondrial intermembrane space;	sp;tr	10090	1	2;1	MusMusculus_pUnKB_2021_0824	>sp|P56394|COX17_MOUSE Cytochrome c oxidase copper chaperone OS=Mus musculus OX=10090 GN=Cox17 PE=1 SV=2;>tr|Q54AC6|Q54AC6_MOUSE Cox17p OS=Mus musculus OX=10090 GN=COX17 PE=1 SV=1	4	5
P56399;Q3U4W8	Usp5	P56399;Q3U4W8	UBP5_MOUSE;Q3U4W8_MOUSE	Ubiquitin carboxyl-terminal hydrolase 5;Ubiquitin carboxyl-terminal hydrolase	TRUE	ND_INJ / ND_NON	ND_INJ	ND_NON	152	P56399;Q3U4W8	2.13684e+06	2.25794e+06	0.0795295	0.0795295	5.66734	1.05667	0	0.170093	0.0567153	151	0.105005	Mus musculus	ubiquitin-dependent protein catabolic process,protein deubiquitination,positive regulation of proteasomal ubiquitin-dependent protein catabolic process,protein K48-linked deubiquitination;	thiol-dependent ubiquitin-specific protease activity,protein binding,zinc ion binding,ubiquitin binding;	;	sp;tr	10090	1	1	MusMusculus_pUnKB_2021_0824	>sp|P56399|UBP5_MOUSE Ubiquitin carboxyl-terminal hydrolase 5 OS=Mus musculus OX=10090 GN=Usp5 PE=1 SV=1;>tr|Q3U4W8|Q3U4W8_MOUSE Ubiquitin carboxyl-terminal hydrolase OS=Mus musculus OX=10090 GN=Usp5 PE=1 SV=1	30	39
P56399;Q3U4W8	Usp5	P56399;Q3U4W8	UBP5_MOUSE;Q3U4W8_MOUSE	Ubiquitin carboxyl-terminal hydrolase 5;Ubiquitin carboxyl-terminal hydrolase	TRUE	DC12_NON / ND_NON	DC12_NON	ND_NON	114	P56399;Q3U4W8	2.13684e+06	2.05667e+06	-0.0551707	0.0551707	-3.75194	0.962481	0	0.090751	0.351361	113	0.0666155	Mus musculus	ubiquitin-dependent protein catabolic process,protein deubiquitination,positive regulation of proteasomal ubiquitin-dependent protein catabolic process,protein K48-linked deubiquitination;	thiol-dependent ubiquitin-specific protease activity,protein binding,zinc ion binding,ubiquitin binding;	;	sp;tr	10090	1	1	MusMusculus_pUnKB_2021_0824	>sp|P56399|UBP5_MOUSE Ubiquitin carboxyl-terminal hydrolase 5 OS=Mus musculus OX=10090 GN=Usp5 PE=1 SV=1;>tr|Q3U4W8|Q3U4W8_MOUSE Ubiquitin carboxyl-terminal hydrolase OS=Mus musculus OX=10090 GN=Usp5 PE=1 SV=1	30	39
P56399;Q3U4W8	Usp5	P56399;Q3U4W8	UBP5_MOUSE;Q3U4W8_MOUSE	Ubiquitin carboxyl-terminal hydrolase 5;Ubiquitin carboxyl-terminal hydrolase	TRUE	DC8_NON / ND_NON	DC8_NON	ND_NON	152	P56399;Q3U4W8	2.13684e+06	2.10931e+06	-0.0187064	0.0187064	-1.28826	0.987117	0	0.00653979	0.0328305	151	0.0646663	Mus musculus	ubiquitin-dependent protein catabolic process,protein deubiquitination,positive regulation of proteasomal ubiquitin-dependent protein catabolic process,protein K48-linked deubiquitination;	thiol-dependent ubiquitin-specific protease activity,protein binding,zinc ion binding,ubiquitin binding;	;	sp;tr	10090	1	1	MusMusculus_pUnKB_2021_0824	>sp|P56399|UBP5_MOUSE Ubiquitin carboxyl-terminal hydrolase 5 OS=Mus musculus OX=10090 GN=Usp5 PE=1 SV=1;>tr|Q3U4W8|Q3U4W8_MOUSE Ubiquitin carboxyl-terminal hydrolase OS=Mus musculus OX=10090 GN=Usp5 PE=1 SV=1	30	39
P56399;Q3U4W8	Usp5	P56399;Q3U4W8	UBP5_MOUSE;Q3U4W8_MOUSE	Ubiquitin carboxyl-terminal hydrolase 5;Ubiquitin carboxyl-terminal hydrolase	TRUE	DC12_INJ / ND_INJ	DC12_INJ	ND_INJ	114	P56399;Q3U4W8	2.25794e+06	2.07326e+06	-0.123105	0.123105	-8.17908	0.918209	0	0.791686	0.451815	113	0.143182	Mus musculus	ubiquitin-dependent protein catabolic process,protein deubiquitination,positive regulation of proteasomal ubiquitin-dependent protein catabolic process,protein K48-linked deubiquitination;	thiol-dependent ubiquitin-specific protease activity,protein binding,zinc ion binding,ubiquitin binding;	;	sp;tr	10090	1	1	MusMusculus_pUnKB_2021_0824	>sp|P56399|UBP5_MOUSE Ubiquitin carboxyl-terminal hydrolase 5 OS=Mus musculus OX=10090 GN=Usp5 PE=1 SV=1;>tr|Q3U4W8|Q3U4W8_MOUSE Ubiquitin carboxyl-terminal hydrolase OS=Mus musculus OX=10090 GN=Usp5 PE=1 SV=1	30	39
P56399;Q3U4W8	Usp5	P56399;Q3U4W8	UBP5_MOUSE;Q3U4W8_MOUSE	Ubiquitin carboxyl-terminal hydrolase 5;Ubiquitin carboxyl-terminal hydrolase	TRUE	DC8_INJ / ND_INJ	DC8_INJ	ND_INJ	152	P56399;Q3U4W8	2.25794e+06	2198550	-0.0384564	0.0384564	-2.63038	0.973696	0	0.535507	0.253936	151	0.112302	Mus musculus	ubiquitin-dependent protein catabolic process,protein deubiquitination,positive regulation of proteasomal ubiquitin-dependent protein catabolic process,protein K48-linked deubiquitination;	thiol-dependent ubiquitin-specific protease activity,protein binding,zinc ion binding,ubiquitin binding;	;	sp;tr	10090	1	1	MusMusculus_pUnKB_2021_0824	>sp|P56399|UBP5_MOUSE Ubiquitin carboxyl-terminal hydrolase 5 OS=Mus musculus OX=10090 GN=Usp5 PE=1 SV=1;>tr|Q3U4W8|Q3U4W8_MOUSE Ubiquitin carboxyl-terminal hydrolase OS=Mus musculus OX=10090 GN=Usp5 PE=1 SV=1	30	39
P56399;Q3U4W8	Usp5	P56399;Q3U4W8	UBP5_MOUSE;Q3U4W8_MOUSE	Ubiquitin carboxyl-terminal hydrolase 5;Ubiquitin carboxyl-terminal hydrolase	TRUE	DC12_INJ / DC12_NON	DC12_INJ	DC12_NON	114	P56399;Q3U4W8	2.05667e+06	2.07326e+06	0.011595	0.011595	0.806943	1.00807	0	0.0058257	0.00711257	113	0.0739925	Mus musculus	ubiquitin-dependent protein catabolic process,protein deubiquitination,positive regulation of proteasomal ubiquitin-dependent protein catabolic process,protein K48-linked deubiquitination;	thiol-dependent ubiquitin-specific protease activity,protein binding,zinc ion binding,ubiquitin binding;	;	sp;tr	10090	1	1	MusMusculus_pUnKB_2021_0824	>sp|P56399|UBP5_MOUSE Ubiquitin carboxyl-terminal hydrolase 5 OS=Mus musculus OX=10090 GN=Usp5 PE=1 SV=1;>tr|Q3U4W8|Q3U4W8_MOUSE Ubiquitin carboxyl-terminal hydrolase OS=Mus musculus OX=10090 GN=Usp5 PE=1 SV=1	30	39
P56399;Q3U4W8	Usp5	P56399;Q3U4W8	UBP5_MOUSE;Q3U4W8_MOUSE	Ubiquitin carboxyl-terminal hydrolase 5;Ubiquitin carboxyl-terminal hydrolase	TRUE	DC8_NON / DC12_NON	DC8_NON	DC12_NON	114	P56399;Q3U4W8	2.05667e+06	2.10931e+06	0.0364643	0.0364643	2.55972	1.0256	0	0.96773	0.752401	113	0.0833598	Mus musculus	ubiquitin-dependent protein catabolic process,protein deubiquitination,positive regulation of proteasomal ubiquitin-dependent protein catabolic process,protein K48-linked deubiquitination;	thiol-dependent ubiquitin-specific protease activity,protein binding,zinc ion binding,ubiquitin binding;	;	sp;tr	10090	1	1	MusMusculus_pUnKB_2021_0824	>sp|P56399|UBP5_MOUSE Ubiquitin carboxyl-terminal hydrolase 5 OS=Mus musculus OX=10090 GN=Usp5 PE=1 SV=1;>tr|Q3U4W8|Q3U4W8_MOUSE Ubiquitin carboxyl-terminal hydrolase OS=Mus musculus OX=10090 GN=Usp5 PE=1 SV=1	30	39
P56399;Q3U4W8	Usp5	P56399;Q3U4W8	UBP5_MOUSE;Q3U4W8_MOUSE	Ubiquitin carboxyl-terminal hydrolase 5;Ubiquitin carboxyl-terminal hydrolase	TRUE	DC8_INJ / DC12_INJ	DC8_INJ	DC12_INJ	114	P56399;Q3U4W8	2.07326e+06	2198550	0.0846488	0.0846488	6.04295	1.06043	0	0.726694	0.711599	113	0.062211	Mus musculus	ubiquitin-dependent protein catabolic process,protein deubiquitination,positive regulation of proteasomal ubiquitin-dependent protein catabolic process,protein K48-linked deubiquitination;	thiol-dependent ubiquitin-specific protease activity,protein binding,zinc ion binding,ubiquitin binding;	;	sp;tr	10090	1	1	MusMusculus_pUnKB_2021_0824	>sp|P56399|UBP5_MOUSE Ubiquitin carboxyl-terminal hydrolase 5 OS=Mus musculus OX=10090 GN=Usp5 PE=1 SV=1;>tr|Q3U4W8|Q3U4W8_MOUSE Ubiquitin carboxyl-terminal hydrolase OS=Mus musculus OX=10090 GN=Usp5 PE=1 SV=1	30	39
P56399;Q3U4W8	Usp5	P56399;Q3U4W8	UBP5_MOUSE;Q3U4W8_MOUSE	Ubiquitin carboxyl-terminal hydrolase 5;Ubiquitin carboxyl-terminal hydrolase	TRUE	DC8_INJ / DC8_NON	DC8_INJ	DC8_NON	152	P56399;Q3U4W8	2.10931e+06	2198550	0.0597795	0.0597795	4.23064	1.04231	0	0.000671851	0.000987865	151	0.0729455	Mus musculus	ubiquitin-dependent protein catabolic process,protein deubiquitination,positive regulation of proteasomal ubiquitin-dependent protein catabolic process,protein K48-linked deubiquitination;	thiol-dependent ubiquitin-specific protease activity,protein binding,zinc ion binding,ubiquitin binding;	;	sp;tr	10090	1	1	MusMusculus_pUnKB_2021_0824	>sp|P56399|UBP5_MOUSE Ubiquitin carboxyl-terminal hydrolase 5 OS=Mus musculus OX=10090 GN=Usp5 PE=1 SV=1;>tr|Q3U4W8|Q3U4W8_MOUSE Ubiquitin carboxyl-terminal hydrolase OS=Mus musculus OX=10090 GN=Usp5 PE=1 SV=1	30	39
P56480	Atp5f1b	P56480	ATPB_MOUSE	ATP synthase subunit beta, mitochondrial	TRUE	ND_INJ / ND_NON	ND_INJ	ND_NON	332	P56480	209008848	119482048	-0.80677	0.80677	-42.834	0.57166	0	7.45527e-35	1.28041e-33	331	0.0631101	Mus musculus	angiogenesis,osteoblast differentiation,lipid metabolic process,ATP biosynthetic process,negative regulation of cell adhesion involved in substrate-bound cell migration,ATP synthesis coupled proton transport,proton transport,positive regulation of blood vessel endothelial cell migration,regulation of intracellular pH,Requires Ontology	protein binding,ATP binding,MHC class I protein binding,angiostatin binding,proton-transporting ATP synthase activity, rotational mechanism,proton-transporting ATPase activity, rotational mechanism,ATPase activity	nucleus,mitochondrion,mitochondrial inner membrane,mitochondrial proton-transporting ATP synthase complex,plasma membrane,cell surface,membrane,extracellular matrix,mitochondrial membrane,mitochondrial nucleoid,myelin sheath,proton-transporting ATP synthase complex,proton-transporting ATP synthase complex, catalytic core F(1),extracellular exosome	sp	10090	1	2	MusMusculus_pUnKB_2021_0824	>sp|P56480|ATPB_MOUSE ATP synthase subunit beta, mitochondrial OS=Mus musculus OX=10090 GN=Atp5f1b PE=1 SV=2	28	90
P56480	Atp5f1b	P56480	ATPB_MOUSE	ATP synthase subunit beta, mitochondrial	TRUE	DC12_NON / ND_NON	DC12_NON	ND_NON	249	P56480	209008848	218569712	0.0645295	0.0645295	4.57438	1.04574	0	0.23462	0.496373	248	0.0741303	Mus musculus	angiogenesis,osteoblast differentiation,lipid metabolic process,ATP biosynthetic process,negative regulation of cell adhesion involved in substrate-bound cell migration,ATP synthesis coupled proton transport,proton transport,positive regulation of blood vessel endothelial cell migration,regulation of intracellular pH,Requires Ontology	protein binding,ATP binding,MHC class I protein binding,angiostatin binding,proton-transporting ATP synthase activity, rotational mechanism,proton-transporting ATPase activity, rotational mechanism,ATPase activity	nucleus,mitochondrion,mitochondrial inner membrane,mitochondrial proton-transporting ATP synthase complex,plasma membrane,cell surface,membrane,extracellular matrix,mitochondrial membrane,mitochondrial nucleoid,myelin sheath,proton-transporting ATP synthase complex,proton-transporting ATP synthase complex, catalytic core F(1),extracellular exosome	sp	10090	1	2	MusMusculus_pUnKB_2021_0824	>sp|P56480|ATPB_MOUSE ATP synthase subunit beta, mitochondrial OS=Mus musculus OX=10090 GN=Atp5f1b PE=1 SV=2	28	90
P56480	Atp5f1b	P56480	ATPB_MOUSE	ATP synthase subunit beta, mitochondrial	TRUE	DC8_NON / ND_NON	DC8_NON	ND_NON	332	P56480	209008848	231920928	0.150069	0.150069	10.9623	1.10962	0	0.000363051	0.00321115	331	0.0386961	Mus musculus	angiogenesis,osteoblast differentiation,lipid metabolic process,ATP biosynthetic process,negative regulation of cell adhesion involved in substrate-bound cell migration,ATP synthesis coupled proton transport,proton transport,positive regulation of blood vessel endothelial cell migration,regulation of intracellular pH,Requires Ontology	protein binding,ATP binding,MHC class I protein binding,angiostatin binding,proton-transporting ATP synthase activity, rotational mechanism,proton-transporting ATPase activity, rotational mechanism,ATPase activity	nucleus,mitochondrion,mitochondrial inner membrane,mitochondrial proton-transporting ATP synthase complex,plasma membrane,cell surface,membrane,extracellular matrix,mitochondrial membrane,mitochondrial nucleoid,myelin sheath,proton-transporting ATP synthase complex,proton-transporting ATP synthase complex, catalytic core F(1),extracellular exosome	sp	10090	1	2	MusMusculus_pUnKB_2021_0824	>sp|P56480|ATPB_MOUSE ATP synthase subunit beta, mitochondrial OS=Mus musculus OX=10090 GN=Atp5f1b PE=1 SV=2	28	90
P56480	Atp5f1b	P56480	ATPB_MOUSE	ATP synthase subunit beta, mitochondrial	TRUE	DC12_INJ / ND_INJ	DC12_INJ	ND_INJ	249	P56480	119482048	123427520	0.0468702	0.0468702	3.30215	1.03302	0	0.399425	0.301656	248	0.0627453	Mus musculus	angiogenesis,osteoblast differentiation,lipid metabolic process,ATP biosynthetic process,negative regulation of cell adhesion involved in substrate-bound cell migration,ATP synthesis coupled proton transport,proton transport,positive regulation of blood vessel endothelial cell migration,regulation of intracellular pH,Requires Ontology	protein binding,ATP binding,MHC class I protein binding,angiostatin binding,proton-transporting ATP synthase activity, rotational mechanism,proton-transporting ATPase activity, rotational mechanism,ATPase activity	nucleus,mitochondrion,mitochondrial inner membrane,mitochondrial proton-transporting ATP synthase complex,plasma membrane,cell surface,membrane,extracellular matrix,mitochondrial membrane,mitochondrial nucleoid,myelin sheath,proton-transporting ATP synthase complex,proton-transporting ATP synthase complex, catalytic core F(1),extracellular exosome	sp	10090	1	2	MusMusculus_pUnKB_2021_0824	>sp|P56480|ATPB_MOUSE ATP synthase subunit beta, mitochondrial OS=Mus musculus OX=10090 GN=Atp5f1b PE=1 SV=2	28	90
P56480	Atp5f1b	P56480	ATPB_MOUSE	ATP synthase subunit beta, mitochondrial	TRUE	DC8_INJ / ND_INJ	DC8_INJ	ND_INJ	332	P56480	119482048	153188368	0.358513	0.358513	28.2104	1.2821	0	3.13634e-09	1.80471e-08	331	0.0630784	Mus musculus	angiogenesis,osteoblast differentiation,lipid metabolic process,ATP biosynthetic process,negative regulation of cell adhesion involved in substrate-bound cell migration,ATP synthesis coupled proton transport,proton transport,positive regulation of blood vessel endothelial cell migration,regulation of intracellular pH,Requires Ontology	protein binding,ATP binding,MHC class I protein binding,angiostatin binding,proton-transporting ATP synthase activity, rotational mechanism,proton-transporting ATPase activity, rotational mechanism,ATPase activity	nucleus,mitochondrion,mitochondrial inner membrane,mitochondrial proton-transporting ATP synthase complex,plasma membrane,cell surface,membrane,extracellular matrix,mitochondrial membrane,mitochondrial nucleoid,myelin sheath,proton-transporting ATP synthase complex,proton-transporting ATP synthase complex, catalytic core F(1),extracellular exosome	sp	10090	1	2	MusMusculus_pUnKB_2021_0824	>sp|P56480|ATPB_MOUSE ATP synthase subunit beta, mitochondrial OS=Mus musculus OX=10090 GN=Atp5f1b PE=1 SV=2	28	90
P56480	Atp5f1b	P56480	ATPB_MOUSE	ATP synthase subunit beta, mitochondrial	TRUE	DC12_INJ / DC12_NON	DC12_INJ	DC12_NON	249	P56480	218569712	123427520	-0.824429	0.824429	-43.5294	0.564706	0	5.69098e-15	9.31044e-14	248	0.0697106	Mus musculus	angiogenesis,osteoblast differentiation,lipid metabolic process,ATP biosynthetic process,negative regulation of cell adhesion involved in substrate-bound cell migration,ATP synthesis coupled proton transport,proton transport,positive regulation of blood vessel endothelial cell migration,regulation of intracellular pH,Requires Ontology	protein binding,ATP binding,MHC class I protein binding,angiostatin binding,proton-transporting ATP synthase activity, rotational mechanism,proton-transporting ATPase activity, rotational mechanism,ATPase activity	nucleus,mitochondrion,mitochondrial inner membrane,mitochondrial proton-transporting ATP synthase complex,plasma membrane,cell surface,membrane,extracellular matrix,mitochondrial membrane,mitochondrial nucleoid,myelin sheath,proton-transporting ATP synthase complex,proton-transporting ATP synthase complex, catalytic core F(1),extracellular exosome	sp	10090	1	2	MusMusculus_pUnKB_2021_0824	>sp|P56480|ATPB_MOUSE ATP synthase subunit beta, mitochondrial OS=Mus musculus OX=10090 GN=Atp5f1b PE=1 SV=2	28	90
P56480	Atp5f1b	P56480	ATPB_MOUSE	ATP synthase subunit beta, mitochondrial	TRUE	DC8_NON / DC12_NON	DC8_NON	DC12_NON	249	P56480	218569712	231920928	0.0855395	0.0855395	6.10845	1.06108	0	0.00909071	0.163139	248	0.0770007	Mus musculus	angiogenesis,osteoblast differentiation,lipid metabolic process,ATP biosynthetic process,negative regulation of cell adhesion involved in substrate-bound cell migration,ATP synthesis coupled proton transport,proton transport,positive regulation of blood vessel endothelial cell migration,regulation of intracellular pH,Requires Ontology	protein binding,ATP binding,MHC class I protein binding,angiostatin binding,proton-transporting ATP synthase activity, rotational mechanism,proton-transporting ATPase activity, rotational mechanism,ATPase activity	nucleus,mitochondrion,mitochondrial inner membrane,mitochondrial proton-transporting ATP synthase complex,plasma membrane,cell surface,membrane,extracellular matrix,mitochondrial membrane,mitochondrial nucleoid,myelin sheath,proton-transporting ATP synthase complex,proton-transporting ATP synthase complex, catalytic core F(1),extracellular exosome	sp	10090	1	2	MusMusculus_pUnKB_2021_0824	>sp|P56480|ATPB_MOUSE ATP synthase subunit beta, mitochondrial OS=Mus musculus OX=10090 GN=Atp5f1b PE=1 SV=2	28	90
P56480	Atp5f1b	P56480	ATPB_MOUSE	ATP synthase subunit beta, mitochondrial	TRUE	DC8_INJ / DC12_INJ	DC8_INJ	DC12_INJ	249	P56480	123427520	153188368	0.311643	0.311643	24.112	1.24112	0	0.00312927	0.0539124	248	0.0396134	Mus musculus	angiogenesis,osteoblast differentiation,lipid metabolic process,ATP biosynthetic process,negative regulation of cell adhesion involved in substrate-bound cell migration,ATP synthesis coupled proton transport,proton transport,positive regulation of blood vessel endothelial cell migration,regulation of intracellular pH,Requires Ontology	protein binding,ATP binding,MHC class I protein binding,angiostatin binding,proton-transporting ATP synthase activity, rotational mechanism,proton-transporting ATPase activity, rotational mechanism,ATPase activity	nucleus,mitochondrion,mitochondrial inner membrane,mitochondrial proton-transporting ATP synthase complex,plasma membrane,cell surface,membrane,extracellular matrix,mitochondrial membrane,mitochondrial nucleoid,myelin sheath,proton-transporting ATP synthase complex,proton-transporting ATP synthase complex, catalytic core F(1),extracellular exosome	sp	10090	1	2	MusMusculus_pUnKB_2021_0824	>sp|P56480|ATPB_MOUSE ATP synthase subunit beta, mitochondrial OS=Mus musculus OX=10090 GN=Atp5f1b PE=1 SV=2	28	90
P56480	Atp5f1b	P56480	ATPB_MOUSE	ATP synthase subunit beta, mitochondrial	TRUE	DC8_INJ / DC8_NON	DC8_INJ	DC8_NON	332	P56480	231920928	153188368	-0.598326	0.598326	-33.948	0.66052	0	2.49399e-40	2.25633e-38	331	0.0412802	Mus musculus	angiogenesis,osteoblast differentiation,lipid metabolic process,ATP biosynthetic process,negative regulation of cell adhesion involved in substrate-bound cell migration,ATP synthesis coupled proton transport,proton transport,positive regulation of blood vessel endothelial cell migration,regulation of intracellular pH,Requires Ontology	protein binding,ATP binding,MHC class I protein binding,angiostatin binding,proton-transporting ATP synthase activity, rotational mechanism,proton-transporting ATPase activity, rotational mechanism,ATPase activity	nucleus,mitochondrion,mitochondrial inner membrane,mitochondrial proton-transporting ATP synthase complex,plasma membrane,cell surface,membrane,extracellular matrix,mitochondrial membrane,mitochondrial nucleoid,myelin sheath,proton-transporting ATP synthase complex,proton-transporting ATP synthase complex, catalytic core F(1),extracellular exosome	sp	10090	1	2	MusMusculus_pUnKB_2021_0824	>sp|P56480|ATPB_MOUSE ATP synthase subunit beta, mitochondrial OS=Mus musculus OX=10090 GN=Atp5f1b PE=1 SV=2	28	90
P56528;Q3UCS6;Q4FJL8	Cd38	P56528;Q3UCS6;Q4FJL8	CD38_MOUSE;Q3UCS6_MOUSE;Q4FJL8_MOUSE	ADP-ribosyl cyclase/cyclic ADP-ribose hydrolase 1;2'-phospho-ADP-ribosyl cyclase;2'-phospho-ADP-ribosyl cyclase	TRUE	ND_INJ / ND_NON	ND_INJ	ND_NON	12	P56528;Q3UCS6;Q4FJL8	66913.3	97809.8	0.547687	0.547687	46.174	1.46174	0	0.257895	0.0810697	11	0.238581	Mus musculus	response to hypoxia,positive regulation of cytosolic calcium ion concentration,female pregnancy,positive regulation of cell growth,positive regulation of B cell proliferation,positive regulation of insulin secretion,response to estradiol,response to retinoic acid,response to progesterone,response to hydroperoxide,response to drug,negative regulation of apoptotic process,negative regulation of bone resorption,negative regulation of transcription, DNA-templated,positive regulation of transcription, DNA-templated,positive regulation of vasoconstriction,B cell receptor signaling pathway,long term synaptic depression,response to interleukin-1;;	NAD+ nucleosidase activity,transferase activity,hydrolase activity, acting on glycosyl bonds,phosphorus-oxygen lyase activity,identical protein binding,NAD(P)+ nucleosidase activity,Requires Ontology;;	nucleus,plasma membrane,cell surface,membrane,integral component of membrane,extracellular exosome;;	sp;tr;tr	10090	1;2;1	2;1;1	MusMusculus_pUnKB_2021_0824	>sp|P56528|CD38_MOUSE ADP-ribosyl cyclase/cyclic ADP-ribose hydrolase 1 OS=Mus musculus OX=10090 GN=Cd38 PE=1 SV=2;>tr|Q3UCS6|Q3UCS6_MOUSE 2'-phospho-ADP-ribosyl cyclase OS=Mus musculus OX=10090 GN=Cd38 PE=2 SV=1;>tr|Q4FJL8|Q4FJL8_MOUSE 2'-phospho-ADP-ribosyl cyclase OS=Mus musculus OX=10090 GN=Cd38 PE=1 SV=1	3	3
P56528;Q3UCS6;Q4FJL8	Cd38	P56528;Q3UCS6;Q4FJL8	CD38_MOUSE;Q3UCS6_MOUSE;Q4FJL8_MOUSE	ADP-ribosyl cyclase/cyclic ADP-ribose hydrolase 1;2'-phospho-ADP-ribosyl cyclase;2'-phospho-ADP-ribosyl cyclase	TRUE	DC12_NON / ND_NON	DC12_NON	ND_NON	9	P56528;Q3UCS6;Q4FJL8	66913.3	57851.8	-0.209931	0.209931	-13.5422	0.864578	0	0.924959	0.76137	8	0.334986	Mus musculus	response to hypoxia,positive regulation of cytosolic calcium ion concentration,female pregnancy,positive regulation of cell growth,positive regulation of B cell proliferation,positive regulation of insulin secretion,response to estradiol,response to retinoic acid,response to progesterone,response to hydroperoxide,response to drug,negative regulation of apoptotic process,negative regulation of bone resorption,negative regulation of transcription, DNA-templated,positive regulation of transcription, DNA-templated,positive regulation of vasoconstriction,B cell receptor signaling pathway,long term synaptic depression,response to interleukin-1;;	NAD+ nucleosidase activity,transferase activity,hydrolase activity, acting on glycosyl bonds,phosphorus-oxygen lyase activity,identical protein binding,NAD(P)+ nucleosidase activity,Requires Ontology;;	nucleus,plasma membrane,cell surface,membrane,integral component of membrane,extracellular exosome;;	sp;tr;tr	10090	1;2;1	2;1;1	MusMusculus_pUnKB_2021_0824	>sp|P56528|CD38_MOUSE ADP-ribosyl cyclase/cyclic ADP-ribose hydrolase 1 OS=Mus musculus OX=10090 GN=Cd38 PE=1 SV=2;>tr|Q3UCS6|Q3UCS6_MOUSE 2'-phospho-ADP-ribosyl cyclase OS=Mus musculus OX=10090 GN=Cd38 PE=2 SV=1;>tr|Q4FJL8|Q4FJL8_MOUSE 2'-phospho-ADP-ribosyl cyclase OS=Mus musculus OX=10090 GN=Cd38 PE=1 SV=1	3	3
P56528;Q3UCS6;Q4FJL8	Cd38	P56528;Q3UCS6;Q4FJL8	CD38_MOUSE;Q3UCS6_MOUSE;Q4FJL8_MOUSE	ADP-ribosyl cyclase/cyclic ADP-ribose hydrolase 1;2'-phospho-ADP-ribosyl cyclase;2'-phospho-ADP-ribosyl cyclase	TRUE	DC8_NON / ND_NON	DC8_NON	ND_NON	12	P56528;Q3UCS6;Q4FJL8	66913.3	51312.3	-0.382988	0.382988	-23.3152	0.766848	0	0.369509	0.383936	11	0.456136	Mus musculus	response to hypoxia,positive regulation of cytosolic calcium ion concentration,female pregnancy,positive regulation of cell growth,positive regulation of B cell proliferation,positive regulation of insulin secretion,response to estradiol,response to retinoic acid,response to progesterone,response to hydroperoxide,response to drug,negative regulation of apoptotic process,negative regulation of bone resorption,negative regulation of transcription, DNA-templated,positive regulation of transcription, DNA-templated,positive regulation of vasoconstriction,B cell receptor signaling pathway,long term synaptic depression,response to interleukin-1;;	NAD+ nucleosidase activity,transferase activity,hydrolase activity, acting on glycosyl bonds,phosphorus-oxygen lyase activity,identical protein binding,NAD(P)+ nucleosidase activity,Requires Ontology;;	nucleus,plasma membrane,cell surface,membrane,integral component of membrane,extracellular exosome;;	sp;tr;tr	10090	1;2;1	2;1;1	MusMusculus_pUnKB_2021_0824	>sp|P56528|CD38_MOUSE ADP-ribosyl cyclase/cyclic ADP-ribose hydrolase 1 OS=Mus musculus OX=10090 GN=Cd38 PE=1 SV=2;>tr|Q3UCS6|Q3UCS6_MOUSE 2'-phospho-ADP-ribosyl cyclase OS=Mus musculus OX=10090 GN=Cd38 PE=2 SV=1;>tr|Q4FJL8|Q4FJL8_MOUSE 2'-phospho-ADP-ribosyl cyclase OS=Mus musculus OX=10090 GN=Cd38 PE=1 SV=1	3	3
P56528;Q3UCS6;Q4FJL8	Cd38	P56528;Q3UCS6;Q4FJL8	CD38_MOUSE;Q3UCS6_MOUSE;Q4FJL8_MOUSE	ADP-ribosyl cyclase/cyclic ADP-ribose hydrolase 1;2'-phospho-ADP-ribosyl cyclase;2'-phospho-ADP-ribosyl cyclase	TRUE	DC12_INJ / ND_INJ	DC12_INJ	ND_INJ	9	P56528;Q3UCS6;Q4FJL8	97809.8	70510.8	-0.472135	0.472135	-27.9103	0.720897	0	0.212346	0.208164	8	0.478206	Mus musculus	response to hypoxia,positive regulation of cytosolic calcium ion concentration,female pregnancy,positive regulation of cell growth,positive regulation of B cell proliferation,positive regulation of insulin secretion,response to estradiol,response to retinoic acid,response to progesterone,response to hydroperoxide,response to drug,negative regulation of apoptotic process,negative regulation of bone resorption,negative regulation of transcription, DNA-templated,positive regulation of transcription, DNA-templated,positive regulation of vasoconstriction,B cell receptor signaling pathway,long term synaptic depression,response to interleukin-1;;	NAD+ nucleosidase activity,transferase activity,hydrolase activity, acting on glycosyl bonds,phosphorus-oxygen lyase activity,identical protein binding,NAD(P)+ nucleosidase activity,Requires Ontology;;	nucleus,plasma membrane,cell surface,membrane,integral component of membrane,extracellular exosome;;	sp;tr;tr	10090	1;2;1	2;1;1	MusMusculus_pUnKB_2021_0824	>sp|P56528|CD38_MOUSE ADP-ribosyl cyclase/cyclic ADP-ribose hydrolase 1 OS=Mus musculus OX=10090 GN=Cd38 PE=1 SV=2;>tr|Q3UCS6|Q3UCS6_MOUSE 2'-phospho-ADP-ribosyl cyclase OS=Mus musculus OX=10090 GN=Cd38 PE=2 SV=1;>tr|Q4FJL8|Q4FJL8_MOUSE 2'-phospho-ADP-ribosyl cyclase OS=Mus musculus OX=10090 GN=Cd38 PE=1 SV=1	3	3
P56528;Q3UCS6;Q4FJL8	Cd38	P56528;Q3UCS6;Q4FJL8	CD38_MOUSE;Q3UCS6_MOUSE;Q4FJL8_MOUSE	ADP-ribosyl cyclase/cyclic ADP-ribose hydrolase 1;2'-phospho-ADP-ribosyl cyclase;2'-phospho-ADP-ribosyl cyclase	TRUE	DC8_INJ / ND_INJ	DC8_INJ	ND_INJ	12	P56528;Q3UCS6;Q4FJL8	97809.8	61136.9	-0.677936	0.677936	-37.4941	0.625059	0	0.279392	0.157787	11	0.470735	Mus musculus	response to hypoxia,positive regulation of cytosolic calcium ion concentration,female pregnancy,positive regulation of cell growth,positive regulation of B cell proliferation,positive regulation of insulin secretion,response to estradiol,response to retinoic acid,response to progesterone,response to hydroperoxide,response to drug,negative regulation of apoptotic process,negative regulation of bone resorption,negative regulation of transcription, DNA-templated,positive regulation of transcription, DNA-templated,positive regulation of vasoconstriction,B cell receptor signaling pathway,long term synaptic depression,response to interleukin-1;;	NAD+ nucleosidase activity,transferase activity,hydrolase activity, acting on glycosyl bonds,phosphorus-oxygen lyase activity,identical protein binding,NAD(P)+ nucleosidase activity,Requires Ontology;;	nucleus,plasma membrane,cell surface,membrane,integral component of membrane,extracellular exosome;;	sp;tr;tr	10090	1;2;1	2;1;1	MusMusculus_pUnKB_2021_0824	>sp|P56528|CD38_MOUSE ADP-ribosyl cyclase/cyclic ADP-ribose hydrolase 1 OS=Mus musculus OX=10090 GN=Cd38 PE=1 SV=2;>tr|Q3UCS6|Q3UCS6_MOUSE 2'-phospho-ADP-ribosyl cyclase OS=Mus musculus OX=10090 GN=Cd38 PE=2 SV=1;>tr|Q4FJL8|Q4FJL8_MOUSE 2'-phospho-ADP-ribosyl cyclase OS=Mus musculus OX=10090 GN=Cd38 PE=1 SV=1	3	3
P56528;Q3UCS6;Q4FJL8	Cd38	P56528;Q3UCS6;Q4FJL8	CD38_MOUSE;Q3UCS6_MOUSE;Q4FJL8_MOUSE	ADP-ribosyl cyclase/cyclic ADP-ribose hydrolase 1;2'-phospho-ADP-ribosyl cyclase;2'-phospho-ADP-ribosyl cyclase	TRUE	DC12_INJ / DC12_NON	DC12_INJ	DC12_NON	9	P56528;Q3UCS6;Q4FJL8	57851.8	70510.8	0.285483	0.285483	21.8818	1.21882	0	0.424024	0.204391	8	0.555192	Mus musculus	response to hypoxia,positive regulation of cytosolic calcium ion concentration,female pregnancy,positive regulation of cell growth,positive regulation of B cell proliferation,positive regulation of insulin secretion,response to estradiol,response to retinoic acid,response to progesterone,response to hydroperoxide,response to drug,negative regulation of apoptotic process,negative regulation of bone resorption,negative regulation of transcription, DNA-templated,positive regulation of transcription, DNA-templated,positive regulation of vasoconstriction,B cell receptor signaling pathway,long term synaptic depression,response to interleukin-1;;	NAD+ nucleosidase activity,transferase activity,hydrolase activity, acting on glycosyl bonds,phosphorus-oxygen lyase activity,identical protein binding,NAD(P)+ nucleosidase activity,Requires Ontology;;	nucleus,plasma membrane,cell surface,membrane,integral component of membrane,extracellular exosome;;	sp;tr;tr	10090	1;2;1	2;1;1	MusMusculus_pUnKB_2021_0824	>sp|P56528|CD38_MOUSE ADP-ribosyl cyclase/cyclic ADP-ribose hydrolase 1 OS=Mus musculus OX=10090 GN=Cd38 PE=1 SV=2;>tr|Q3UCS6|Q3UCS6_MOUSE 2'-phospho-ADP-ribosyl cyclase OS=Mus musculus OX=10090 GN=Cd38 PE=2 SV=1;>tr|Q4FJL8|Q4FJL8_MOUSE 2'-phospho-ADP-ribosyl cyclase OS=Mus musculus OX=10090 GN=Cd38 PE=1 SV=1	3	3
P56528;Q3UCS6;Q4FJL8	Cd38	P56528;Q3UCS6;Q4FJL8	CD38_MOUSE;Q3UCS6_MOUSE;Q4FJL8_MOUSE	ADP-ribosyl cyclase/cyclic ADP-ribose hydrolase 1;2'-phospho-ADP-ribosyl cyclase;2'-phospho-ADP-ribosyl cyclase	TRUE	DC8_NON / DC12_NON	DC8_NON	DC12_NON	9	P56528;Q3UCS6;Q4FJL8	57851.8	51312.3	-0.173057	0.173057	-11.3039	0.886961	0	0.839004	0.724285	8	0.403172	Mus musculus	response to hypoxia,positive regulation of cytosolic calcium ion concentration,female pregnancy,positive regulation of cell growth,positive regulation of B cell proliferation,positive regulation of insulin secretion,response to estradiol,response to retinoic acid,response to progesterone,response to hydroperoxide,response to drug,negative regulation of apoptotic process,negative regulation of bone resorption,negative regulation of transcription, DNA-templated,positive regulation of transcription, DNA-templated,positive regulation of vasoconstriction,B cell receptor signaling pathway,long term synaptic depression,response to interleukin-1;;	NAD+ nucleosidase activity,transferase activity,hydrolase activity, acting on glycosyl bonds,phosphorus-oxygen lyase activity,identical protein binding,NAD(P)+ nucleosidase activity,Requires Ontology;;	nucleus,plasma membrane,cell surface,membrane,integral component of membrane,extracellular exosome;;	sp;tr;tr	10090	1;2;1	2;1;1	MusMusculus_pUnKB_2021_0824	>sp|P56528|CD38_MOUSE ADP-ribosyl cyclase/cyclic ADP-ribose hydrolase 1 OS=Mus musculus OX=10090 GN=Cd38 PE=1 SV=2;>tr|Q3UCS6|Q3UCS6_MOUSE 2'-phospho-ADP-ribosyl cyclase OS=Mus musculus OX=10090 GN=Cd38 PE=2 SV=1;>tr|Q4FJL8|Q4FJL8_MOUSE 2'-phospho-ADP-ribosyl cyclase OS=Mus musculus OX=10090 GN=Cd38 PE=1 SV=1	3	3
P56528;Q3UCS6;Q4FJL8	Cd38	P56528;Q3UCS6;Q4FJL8	CD38_MOUSE;Q3UCS6_MOUSE;Q4FJL8_MOUSE	ADP-ribosyl cyclase/cyclic ADP-ribose hydrolase 1;2'-phospho-ADP-ribosyl cyclase;2'-phospho-ADP-ribosyl cyclase	TRUE	DC8_INJ / DC12_INJ	DC8_INJ	DC12_INJ	9	P56528;Q3UCS6;Q4FJL8	70510.8	61136.9	-0.205801	0.205801	-13.2943	0.867057	0	0.315819	0.562743	8	0.578883	Mus musculus	response to hypoxia,positive regulation of cytosolic calcium ion concentration,female pregnancy,positive regulation of cell growth,positive regulation of B cell proliferation,positive regulation of insulin secretion,response to estradiol,response to retinoic acid,response to progesterone,response to hydroperoxide,response to drug,negative regulation of apoptotic process,negative regulation of bone resorption,negative regulation of transcription, DNA-templated,positive regulation of transcription, DNA-templated,positive regulation of vasoconstriction,B cell receptor signaling pathway,long term synaptic depression,response to interleukin-1;;	NAD+ nucleosidase activity,transferase activity,hydrolase activity, acting on glycosyl bonds,phosphorus-oxygen lyase activity,identical protein binding,NAD(P)+ nucleosidase activity,Requires Ontology;;	nucleus,plasma membrane,cell surface,membrane,integral component of membrane,extracellular exosome;;	sp;tr;tr	10090	1;2;1	2;1;1	MusMusculus_pUnKB_2021_0824	>sp|P56528|CD38_MOUSE ADP-ribosyl cyclase/cyclic ADP-ribose hydrolase 1 OS=Mus musculus OX=10090 GN=Cd38 PE=1 SV=2;>tr|Q3UCS6|Q3UCS6_MOUSE 2'-phospho-ADP-ribosyl cyclase OS=Mus musculus OX=10090 GN=Cd38 PE=2 SV=1;>tr|Q4FJL8|Q4FJL8_MOUSE 2'-phospho-ADP-ribosyl cyclase OS=Mus musculus OX=10090 GN=Cd38 PE=1 SV=1	3	3
P56528;Q3UCS6;Q4FJL8	Cd38	P56528;Q3UCS6;Q4FJL8	CD38_MOUSE;Q3UCS6_MOUSE;Q4FJL8_MOUSE	ADP-ribosyl cyclase/cyclic ADP-ribose hydrolase 1;2'-phospho-ADP-ribosyl cyclase;2'-phospho-ADP-ribosyl cyclase	TRUE	DC8_INJ / DC8_NON	DC8_INJ	DC8_NON	12	P56528;Q3UCS6;Q4FJL8	51312.3	61136.9	0.252739	0.252739	19.1467	1.19147	0	0.49832	0.213784	11	0.251195	Mus musculus	response to hypoxia,positive regulation of cytosolic calcium ion concentration,female pregnancy,positive regulation of cell growth,positive regulation of B cell proliferation,positive regulation of insulin secretion,response to estradiol,response to retinoic acid,response to progesterone,response to hydroperoxide,response to drug,negative regulation of apoptotic process,negative regulation of bone resorption,negative regulation of transcription, DNA-templated,positive regulation of transcription, DNA-templated,positive regulation of vasoconstriction,B cell receptor signaling pathway,long term synaptic depression,response to interleukin-1;;	NAD+ nucleosidase activity,transferase activity,hydrolase activity, acting on glycosyl bonds,phosphorus-oxygen lyase activity,identical protein binding,NAD(P)+ nucleosidase activity,Requires Ontology;;	nucleus,plasma membrane,cell surface,membrane,integral component of membrane,extracellular exosome;;	sp;tr;tr	10090	1;2;1	2;1;1	MusMusculus_pUnKB_2021_0824	>sp|P56528|CD38_MOUSE ADP-ribosyl cyclase/cyclic ADP-ribose hydrolase 1 OS=Mus musculus OX=10090 GN=Cd38 PE=1 SV=2;>tr|Q3UCS6|Q3UCS6_MOUSE 2'-phospho-ADP-ribosyl cyclase OS=Mus musculus OX=10090 GN=Cd38 PE=2 SV=1;>tr|Q4FJL8|Q4FJL8_MOUSE 2'-phospho-ADP-ribosyl cyclase OS=Mus musculus OX=10090 GN=Cd38 PE=1 SV=1	3	3
P56546;Q3UGL5;Q3UIX8;Q91YZ2	Ctbp2	P56546;Q3UGL5;Q3UIX8;Q91YZ2	CTBP2_MOUSE;Q3UGL5_MOUSE;Q3UIX8_MOUSE;Q91YZ2_MOUSE	C-terminal-binding protein 2;Uncharacterized protein;Uncharacterized protein;C-terminal-binding protein 2	TRUE	ND_INJ / ND_NON	ND_INJ	ND_NON	20	P56546;Q3UGL5;Q3UIX8;Q91YZ2	582725	637745	0.130164	0.130164	9.44185	1.09442	0	0.20514	0.0667803	19	0.169676	Mus musculus	transcription, DNA-templated,positive regulation of chromatin binding,negative regulation of transcription, DNA-templated,positive regulation of transcription from RNA polymerase II promoter,positive regulation of retinoic acid receptor signaling pathway,white fat cell differentiation,oxidation-reduction process,cellular response to leukemia inhibitory factor;;;	chromatin binding,transcription coactivator activity,transcription corepressor activity,protein binding,hydroxypyruvate reductase activity,protein kinase binding,glyoxylate reductase (NADP) activity,protein complex binding,protein homodimerization activity,retinoic acid receptor binding,NAD binding;;;	nucleus,cytosol,transcriptional repressor complex,cell junction,synapse,ribbon synapse;;;	sp;tr;tr;tr	10090	1;2;2;1	2;1;1;1	MusMusculus_pUnKB_2021_0824	>sp|P56546|CTBP2_MOUSE C-terminal-binding protein 2 OS=Mus musculus OX=10090 GN=Ctbp2 PE=1 SV=2;>tr|Q3UGL5|Q3UGL5_MOUSE Uncharacterized protein OS=Mus musculus OX=10090 GN=Ctbp2 PE=2 SV=1;>tr|Q3UIX8|Q3UIX8_MOUSE Uncharacterized protein OS=Mus musculus OX=10090 GN=Ctbp2 PE=2 SV=1;>tr|Q91YZ2|Q91YZ2_MOUSE C-terminal-binding protein 2 OS=Mus musculus OX=10090 GN=Ctbp2 PE=1 SV=1	5	5
P56546;Q3UGL5;Q3UIX8;Q91YZ2	Ctbp2	P56546;Q3UGL5;Q3UIX8;Q91YZ2	CTBP2_MOUSE;Q3UGL5_MOUSE;Q3UIX8_MOUSE;Q91YZ2_MOUSE	C-terminal-binding protein 2;Uncharacterized protein;Uncharacterized protein;C-terminal-binding protein 2	TRUE	DC12_NON / ND_NON	DC12_NON	ND_NON	15	P56546;Q3UGL5;Q3UIX8;Q91YZ2	582725	652241	0.162589	0.162589	11.9294	1.11929	0	0.936103	0.763287	14	0.325813	Mus musculus	transcription, DNA-templated,positive regulation of chromatin binding,negative regulation of transcription, DNA-templated,positive regulation of transcription from RNA polymerase II promoter,positive regulation of retinoic acid receptor signaling pathway,white fat cell differentiation,oxidation-reduction process,cellular response to leukemia inhibitory factor;;;	chromatin binding,transcription coactivator activity,transcription corepressor activity,protein binding,hydroxypyruvate reductase activity,protein kinase binding,glyoxylate reductase (NADP) activity,protein complex binding,protein homodimerization activity,retinoic acid receptor binding,NAD binding;;;	nucleus,cytosol,transcriptional repressor complex,cell junction,synapse,ribbon synapse;;;	sp;tr;tr;tr	10090	1;2;2;1	2;1;1;1	MusMusculus_pUnKB_2021_0824	>sp|P56546|CTBP2_MOUSE C-terminal-binding protein 2 OS=Mus musculus OX=10090 GN=Ctbp2 PE=1 SV=2;>tr|Q3UGL5|Q3UGL5_MOUSE Uncharacterized protein OS=Mus musculus OX=10090 GN=Ctbp2 PE=2 SV=1;>tr|Q3UIX8|Q3UIX8_MOUSE Uncharacterized protein OS=Mus musculus OX=10090 GN=Ctbp2 PE=2 SV=1;>tr|Q91YZ2|Q91YZ2_MOUSE C-terminal-binding protein 2 OS=Mus musculus OX=10090 GN=Ctbp2 PE=1 SV=1	5	5
P56546;Q3UGL5;Q3UIX8;Q91YZ2	Ctbp2	P56546;Q3UGL5;Q3UIX8;Q91YZ2	CTBP2_MOUSE;Q3UGL5_MOUSE;Q3UIX8_MOUSE;Q91YZ2_MOUSE	C-terminal-binding protein 2;Uncharacterized protein;Uncharacterized protein;C-terminal-binding protein 2	TRUE	DC8_NON / ND_NON	DC8_NON	ND_NON	20	P56546;Q3UGL5;Q3UIX8;Q91YZ2	582725	720581	0.306345	0.306345	23.6571	1.23657	0	0.140578	0.23375	19	0.207747	Mus musculus	transcription, DNA-templated,positive regulation of chromatin binding,negative regulation of transcription, DNA-templated,positive regulation of transcription from RNA polymerase II promoter,positive regulation of retinoic acid receptor signaling pathway,white fat cell differentiation,oxidation-reduction process,cellular response to leukemia inhibitory factor;;;	chromatin binding,transcription coactivator activity,transcription corepressor activity,protein binding,hydroxypyruvate reductase activity,protein kinase binding,glyoxylate reductase (NADP) activity,protein complex binding,protein homodimerization activity,retinoic acid receptor binding,NAD binding;;;	nucleus,cytosol,transcriptional repressor complex,cell junction,synapse,ribbon synapse;;;	sp;tr;tr;tr	10090	1;2;2;1	2;1;1;1	MusMusculus_pUnKB_2021_0824	>sp|P56546|CTBP2_MOUSE C-terminal-binding protein 2 OS=Mus musculus OX=10090 GN=Ctbp2 PE=1 SV=2;>tr|Q3UGL5|Q3UGL5_MOUSE Uncharacterized protein OS=Mus musculus OX=10090 GN=Ctbp2 PE=2 SV=1;>tr|Q3UIX8|Q3UIX8_MOUSE Uncharacterized protein OS=Mus musculus OX=10090 GN=Ctbp2 PE=2 SV=1;>tr|Q91YZ2|Q91YZ2_MOUSE C-terminal-binding protein 2 OS=Mus musculus OX=10090 GN=Ctbp2 PE=1 SV=1	5	5
P56546;Q3UGL5;Q3UIX8;Q91YZ2	Ctbp2	P56546;Q3UGL5;Q3UIX8;Q91YZ2	CTBP2_MOUSE;Q3UGL5_MOUSE;Q3UIX8_MOUSE;Q91YZ2_MOUSE	C-terminal-binding protein 2;Uncharacterized protein;Uncharacterized protein;C-terminal-binding protein 2	TRUE	DC12_INJ / ND_INJ	DC12_INJ	ND_INJ	15	P56546;Q3UGL5;Q3UIX8;Q91YZ2	637745	677951	0.088202	0.088202	6.30445	1.06304	0	0.195151	0.197621	14	0.142754	Mus musculus	transcription, DNA-templated,positive regulation of chromatin binding,negative regulation of transcription, DNA-templated,positive regulation of transcription from RNA polymerase II promoter,positive regulation of retinoic acid receptor signaling pathway,white fat cell differentiation,oxidation-reduction process,cellular response to leukemia inhibitory factor;;;	chromatin binding,transcription coactivator activity,transcription corepressor activity,protein binding,hydroxypyruvate reductase activity,protein kinase binding,glyoxylate reductase (NADP) activity,protein complex binding,protein homodimerization activity,retinoic acid receptor binding,NAD binding;;;	nucleus,cytosol,transcriptional repressor complex,cell junction,synapse,ribbon synapse;;;	sp;tr;tr;tr	10090	1;2;2;1	2;1;1;1	MusMusculus_pUnKB_2021_0824	>sp|P56546|CTBP2_MOUSE C-terminal-binding protein 2 OS=Mus musculus OX=10090 GN=Ctbp2 PE=1 SV=2;>tr|Q3UGL5|Q3UGL5_MOUSE Uncharacterized protein OS=Mus musculus OX=10090 GN=Ctbp2 PE=2 SV=1;>tr|Q3UIX8|Q3UIX8_MOUSE Uncharacterized protein OS=Mus musculus OX=10090 GN=Ctbp2 PE=2 SV=1;>tr|Q91YZ2|Q91YZ2_MOUSE C-terminal-binding protein 2 OS=Mus musculus OX=10090 GN=Ctbp2 PE=1 SV=1	5	5
P56546;Q3UGL5;Q3UIX8;Q91YZ2	Ctbp2	P56546;Q3UGL5;Q3UIX8;Q91YZ2	CTBP2_MOUSE;Q3UGL5_MOUSE;Q3UIX8_MOUSE;Q91YZ2_MOUSE	C-terminal-binding protein 2;Uncharacterized protein;Uncharacterized protein;C-terminal-binding protein 2	TRUE	DC8_INJ / ND_INJ	DC8_INJ	ND_INJ	20	P56546;Q3UGL5;Q3UIX8;Q91YZ2	637745	689310	0.112173	0.112173	8.08551	1.08086	0	0.276684	0.156788	19	0.113906	Mus musculus	transcription, DNA-templated,positive regulation of chromatin binding,negative regulation of transcription, DNA-templated,positive regulation of transcription from RNA polymerase II promoter,positive regulation of retinoic acid receptor signaling pathway,white fat cell differentiation,oxidation-reduction process,cellular response to leukemia inhibitory factor;;;	chromatin binding,transcription coactivator activity,transcription corepressor activity,protein binding,hydroxypyruvate reductase activity,protein kinase binding,glyoxylate reductase (NADP) activity,protein complex binding,protein homodimerization activity,retinoic acid receptor binding,NAD binding;;;	nucleus,cytosol,transcriptional repressor complex,cell junction,synapse,ribbon synapse;;;	sp;tr;tr;tr	10090	1;2;2;1	2;1;1;1	MusMusculus_pUnKB_2021_0824	>sp|P56546|CTBP2_MOUSE C-terminal-binding protein 2 OS=Mus musculus OX=10090 GN=Ctbp2 PE=1 SV=2;>tr|Q3UGL5|Q3UGL5_MOUSE Uncharacterized protein OS=Mus musculus OX=10090 GN=Ctbp2 PE=2 SV=1;>tr|Q3UIX8|Q3UIX8_MOUSE Uncharacterized protein OS=Mus musculus OX=10090 GN=Ctbp2 PE=2 SV=1;>tr|Q91YZ2|Q91YZ2_MOUSE C-terminal-binding protein 2 OS=Mus musculus OX=10090 GN=Ctbp2 PE=1 SV=1	5	5
P56546;Q3UGL5;Q3UIX8;Q91YZ2	Ctbp2	P56546;Q3UGL5;Q3UIX8;Q91YZ2	CTBP2_MOUSE;Q3UGL5_MOUSE;Q3UIX8_MOUSE;Q91YZ2_MOUSE	C-terminal-binding protein 2;Uncharacterized protein;Uncharacterized protein;C-terminal-binding protein 2	TRUE	DC12_INJ / DC12_NON	DC12_INJ	DC12_NON	15	P56546;Q3UGL5;Q3UIX8;Q91YZ2	652241	677951	0.0557772	0.0557772	3.94189	1.03942	0	0.125779	0.0802554	14	0.217144	Mus musculus	transcription, DNA-templated,positive regulation of chromatin binding,negative regulation of transcription, DNA-templated,positive regulation of transcription from RNA polymerase II promoter,positive regulation of retinoic acid receptor signaling pathway,white fat cell differentiation,oxidation-reduction process,cellular response to leukemia inhibitory factor;;;	chromatin binding,transcription coactivator activity,transcription corepressor activity,protein binding,hydroxypyruvate reductase activity,protein kinase binding,glyoxylate reductase (NADP) activity,protein complex binding,protein homodimerization activity,retinoic acid receptor binding,NAD binding;;;	nucleus,cytosol,transcriptional repressor complex,cell junction,synapse,ribbon synapse;;;	sp;tr;tr;tr	10090	1;2;2;1	2;1;1;1	MusMusculus_pUnKB_2021_0824	>sp|P56546|CTBP2_MOUSE C-terminal-binding protein 2 OS=Mus musculus OX=10090 GN=Ctbp2 PE=1 SV=2;>tr|Q3UGL5|Q3UGL5_MOUSE Uncharacterized protein OS=Mus musculus OX=10090 GN=Ctbp2 PE=2 SV=1;>tr|Q3UIX8|Q3UIX8_MOUSE Uncharacterized protein OS=Mus musculus OX=10090 GN=Ctbp2 PE=2 SV=1;>tr|Q91YZ2|Q91YZ2_MOUSE C-terminal-binding protein 2 OS=Mus musculus OX=10090 GN=Ctbp2 PE=1 SV=1	5	5
P56546;Q3UGL5;Q3UIX8;Q91YZ2	Ctbp2	P56546;Q3UGL5;Q3UIX8;Q91YZ2	CTBP2_MOUSE;Q3UGL5_MOUSE;Q3UIX8_MOUSE;Q91YZ2_MOUSE	C-terminal-binding protein 2;Uncharacterized protein;Uncharacterized protein;C-terminal-binding protein 2	TRUE	DC8_NON / DC12_NON	DC8_NON	DC12_NON	15	P56546;Q3UGL5;Q3UIX8;Q91YZ2	652241	720581	0.143756	0.143756	10.4778	1.10478	0	0.301311	0.512322	14	0.20987	Mus musculus	transcription, DNA-templated,positive regulation of chromatin binding,negative regulation of transcription, DNA-templated,positive regulation of transcription from RNA polymerase II promoter,positive regulation of retinoic acid receptor signaling pathway,white fat cell differentiation,oxidation-reduction process,cellular response to leukemia inhibitory factor;;;	chromatin binding,transcription coactivator activity,transcription corepressor activity,protein binding,hydroxypyruvate reductase activity,protein kinase binding,glyoxylate reductase (NADP) activity,protein complex binding,protein homodimerization activity,retinoic acid receptor binding,NAD binding;;;	nucleus,cytosol,transcriptional repressor complex,cell junction,synapse,ribbon synapse;;;	sp;tr;tr;tr	10090	1;2;2;1	2;1;1;1	MusMusculus_pUnKB_2021_0824	>sp|P56546|CTBP2_MOUSE C-terminal-binding protein 2 OS=Mus musculus OX=10090 GN=Ctbp2 PE=1 SV=2;>tr|Q3UGL5|Q3UGL5_MOUSE Uncharacterized protein OS=Mus musculus OX=10090 GN=Ctbp2 PE=2 SV=1;>tr|Q3UIX8|Q3UIX8_MOUSE Uncharacterized protein OS=Mus musculus OX=10090 GN=Ctbp2 PE=2 SV=1;>tr|Q91YZ2|Q91YZ2_MOUSE C-terminal-binding protein 2 OS=Mus musculus OX=10090 GN=Ctbp2 PE=1 SV=1	5	5
P56546;Q3UGL5;Q3UIX8;Q91YZ2	Ctbp2	P56546;Q3UGL5;Q3UIX8;Q91YZ2	CTBP2_MOUSE;Q3UGL5_MOUSE;Q3UIX8_MOUSE;Q91YZ2_MOUSE	C-terminal-binding protein 2;Uncharacterized protein;Uncharacterized protein;C-terminal-binding protein 2	TRUE	DC8_INJ / DC12_INJ	DC8_INJ	DC12_INJ	15	P56546;Q3UGL5;Q3UIX8;Q91YZ2	677951	689310	0.0239711	0.0239711	1.67543	1.01675	0	0.904442	0.761851	14	0.0736695	Mus musculus	transcription, DNA-templated,positive regulation of chromatin binding,negative regulation of transcription, DNA-templated,positive regulation of transcription from RNA polymerase II promoter,positive regulation of retinoic acid receptor signaling pathway,white fat cell differentiation,oxidation-reduction process,cellular response to leukemia inhibitory factor;;;	chromatin binding,transcription coactivator activity,transcription corepressor activity,protein binding,hydroxypyruvate reductase activity,protein kinase binding,glyoxylate reductase (NADP) activity,protein complex binding,protein homodimerization activity,retinoic acid receptor binding,NAD binding;;;	nucleus,cytosol,transcriptional repressor complex,cell junction,synapse,ribbon synapse;;;	sp;tr;tr;tr	10090	1;2;2;1	2;1;1;1	MusMusculus_pUnKB_2021_0824	>sp|P56546|CTBP2_MOUSE C-terminal-binding protein 2 OS=Mus musculus OX=10090 GN=Ctbp2 PE=1 SV=2;>tr|Q3UGL5|Q3UGL5_MOUSE Uncharacterized protein OS=Mus musculus OX=10090 GN=Ctbp2 PE=2 SV=1;>tr|Q3UIX8|Q3UIX8_MOUSE Uncharacterized protein OS=Mus musculus OX=10090 GN=Ctbp2 PE=2 SV=1;>tr|Q91YZ2|Q91YZ2_MOUSE C-terminal-binding protein 2 OS=Mus musculus OX=10090 GN=Ctbp2 PE=1 SV=1	5	5
P56546;Q3UGL5;Q3UIX8;Q91YZ2	Ctbp2	P56546;Q3UGL5;Q3UIX8;Q91YZ2	CTBP2_MOUSE;Q3UGL5_MOUSE;Q3UIX8_MOUSE;Q91YZ2_MOUSE	C-terminal-binding protein 2;Uncharacterized protein;Uncharacterized protein;C-terminal-binding protein 2	TRUE	DC8_INJ / DC8_NON	DC8_INJ	DC8_NON	20	P56546;Q3UGL5;Q3UIX8;Q91YZ2	720581	689310	-0.0640077	0.0640077	-4.33969	0.956603	0	0.835293	0.312627	19	0.145778	Mus musculus	transcription, DNA-templated,positive regulation of chromatin binding,negative regulation of transcription, DNA-templated,positive regulation of transcription from RNA polymerase II promoter,positive regulation of retinoic acid receptor signaling pathway,white fat cell differentiation,oxidation-reduction process,cellular response to leukemia inhibitory factor;;;	chromatin binding,transcription coactivator activity,transcription corepressor activity,protein binding,hydroxypyruvate reductase activity,protein kinase binding,glyoxylate reductase (NADP) activity,protein complex binding,protein homodimerization activity,retinoic acid receptor binding,NAD binding;;;	nucleus,cytosol,transcriptional repressor complex,cell junction,synapse,ribbon synapse;;;	sp;tr;tr;tr	10090	1;2;2;1	2;1;1;1	MusMusculus_pUnKB_2021_0824	>sp|P56546|CTBP2_MOUSE C-terminal-binding protein 2 OS=Mus musculus OX=10090 GN=Ctbp2 PE=1 SV=2;>tr|Q3UGL5|Q3UGL5_MOUSE Uncharacterized protein OS=Mus musculus OX=10090 GN=Ctbp2 PE=2 SV=1;>tr|Q3UIX8|Q3UIX8_MOUSE Uncharacterized protein OS=Mus musculus OX=10090 GN=Ctbp2 PE=2 SV=1;>tr|Q91YZ2|Q91YZ2_MOUSE C-terminal-binding protein 2 OS=Mus musculus OX=10090 GN=Ctbp2 PE=1 SV=1	5	5
P56677;Q543E3	St14	P56677;Q543E3	ST14_MOUSE;Q543E3_MOUSE	Suppressor of tumorigenicity 14 protein homolog	TRUE	ND_INJ / ND_NON	ND_INJ	ND_NON	12	P56677;Q543E3	70649.7	159704	1.17665	1.17665	126.051	2.26051	0	0.0728247	0.0278532	11	0.325932	Mus musculus	neural tube closure,proteolysis,cell migration,keratinocyte differentiation,epithelial cell morphogenesis involved in placental branching,cornification;	serine-type endopeptidase activity,serine-type peptidase activity;	extracellular region,plasma membrane,integral component of plasma membrane,basolateral plasma membrane,extrinsic component of plasma membrane,extracellular exosome;	sp;tr	10090	1	2;1	MusMusculus_pUnKB_2021_0824	>sp|P56677|ST14_MOUSE Suppressor of tumorigenicity 14 protein homolog OS=Mus musculus OX=10090 GN=St14 PE=1 SV=2;>tr|Q543E3|Q543E3_MOUSE Suppressor of tumorigenicity 14 protein homolog OS=Mus musculus OX=10090 GN=St14 PE=1 SV=1	8	9
P56677;Q543E3	St14	P56677;Q543E3	ST14_MOUSE;Q543E3_MOUSE	Suppressor of tumorigenicity 14 protein homolog	TRUE	DC12_NON / ND_NON	DC12_NON	ND_NON	9	P56677;Q543E3	70649.7	51626.2	-0.452579	0.452579	-26.9264	0.730736	0	0.0119324	0.141515	8	0.225942	Mus musculus	neural tube closure,proteolysis,cell migration,keratinocyte differentiation,epithelial cell morphogenesis involved in placental branching,cornification;	serine-type endopeptidase activity,serine-type peptidase activity;	extracellular region,plasma membrane,integral component of plasma membrane,basolateral plasma membrane,extrinsic component of plasma membrane,extracellular exosome;	sp;tr	10090	1	2;1	MusMusculus_pUnKB_2021_0824	>sp|P56677|ST14_MOUSE Suppressor of tumorigenicity 14 protein homolog OS=Mus musculus OX=10090 GN=St14 PE=1 SV=2;>tr|Q543E3|Q543E3_MOUSE Suppressor of tumorigenicity 14 protein homolog OS=Mus musculus OX=10090 GN=St14 PE=1 SV=1	8	9
P56677;Q543E3	St14	P56677;Q543E3	ST14_MOUSE;Q543E3_MOUSE	Suppressor of tumorigenicity 14 protein homolog	TRUE	DC8_NON / ND_NON	DC8_NON	ND_NON	12	P56677;Q543E3	70649.7	66247.9	-0.0928077	0.0928077	-6.23039	0.937696	0	0.263067	0.327155	11	0.245803	Mus musculus	neural tube closure,proteolysis,cell migration,keratinocyte differentiation,epithelial cell morphogenesis involved in placental branching,cornification;	serine-type endopeptidase activity,serine-type peptidase activity;	extracellular region,plasma membrane,integral component of plasma membrane,basolateral plasma membrane,extrinsic component of plasma membrane,extracellular exosome;	sp;tr	10090	1	2;1	MusMusculus_pUnKB_2021_0824	>sp|P56677|ST14_MOUSE Suppressor of tumorigenicity 14 protein homolog OS=Mus musculus OX=10090 GN=St14 PE=1 SV=2;>tr|Q543E3|Q543E3_MOUSE Suppressor of tumorigenicity 14 protein homolog OS=Mus musculus OX=10090 GN=St14 PE=1 SV=1	8	9
P56677;Q543E3	St14	P56677;Q543E3	ST14_MOUSE;Q543E3_MOUSE	Suppressor of tumorigenicity 14 protein homolog	TRUE	DC12_INJ / ND_INJ	DC12_INJ	ND_INJ	9	P56677;Q543E3	159704	82663.2	-0.950085	0.950085	-48.2398	0.517602	0	0.0726822	0.103766	8	0.342504	Mus musculus	neural tube closure,proteolysis,cell migration,keratinocyte differentiation,epithelial cell morphogenesis involved in placental branching,cornification;	serine-type endopeptidase activity,serine-type peptidase activity;	extracellular region,plasma membrane,integral component of plasma membrane,basolateral plasma membrane,extrinsic component of plasma membrane,extracellular exosome;	sp;tr	10090	1	2;1	MusMusculus_pUnKB_2021_0824	>sp|P56677|ST14_MOUSE Suppressor of tumorigenicity 14 protein homolog OS=Mus musculus OX=10090 GN=St14 PE=1 SV=2;>tr|Q543E3|Q543E3_MOUSE Suppressor of tumorigenicity 14 protein homolog OS=Mus musculus OX=10090 GN=St14 PE=1 SV=1	8	9
P56677;Q543E3	St14	P56677;Q543E3	ST14_MOUSE;Q543E3_MOUSE	Suppressor of tumorigenicity 14 protein homolog	TRUE	DC8_INJ / ND_INJ	DC8_INJ	ND_INJ	12	P56677;Q543E3	159704	91520.2	-0.80324	0.80324	-42.6939	0.573061	0	0.0672308	0.0534326	11	0.216296	Mus musculus	neural tube closure,proteolysis,cell migration,keratinocyte differentiation,epithelial cell morphogenesis involved in placental branching,cornification;	serine-type endopeptidase activity,serine-type peptidase activity;	extracellular region,plasma membrane,integral component of plasma membrane,basolateral plasma membrane,extrinsic component of plasma membrane,extracellular exosome;	sp;tr	10090	1	2;1	MusMusculus_pUnKB_2021_0824	>sp|P56677|ST14_MOUSE Suppressor of tumorigenicity 14 protein homolog OS=Mus musculus OX=10090 GN=St14 PE=1 SV=2;>tr|Q543E3|Q543E3_MOUSE Suppressor of tumorigenicity 14 protein homolog OS=Mus musculus OX=10090 GN=St14 PE=1 SV=1	8	9
P56677;Q543E3	St14	P56677;Q543E3	ST14_MOUSE;Q543E3_MOUSE	Suppressor of tumorigenicity 14 protein homolog	TRUE	DC12_INJ / DC12_NON	DC12_INJ	DC12_NON	9	P56677;Q543E3	51626.2	82663.2	0.679141	0.679141	60.1186	1.60119	0	0.309302	0.160488	8	0.339191	Mus musculus	neural tube closure,proteolysis,cell migration,keratinocyte differentiation,epithelial cell morphogenesis involved in placental branching,cornification;	serine-type endopeptidase activity,serine-type peptidase activity;	extracellular region,plasma membrane,integral component of plasma membrane,basolateral plasma membrane,extrinsic component of plasma membrane,extracellular exosome;	sp;tr	10090	1	2;1	MusMusculus_pUnKB_2021_0824	>sp|P56677|ST14_MOUSE Suppressor of tumorigenicity 14 protein homolog OS=Mus musculus OX=10090 GN=St14 PE=1 SV=2;>tr|Q543E3|Q543E3_MOUSE Suppressor of tumorigenicity 14 protein homolog OS=Mus musculus OX=10090 GN=St14 PE=1 SV=1	8	9
P56677;Q543E3	St14	P56677;Q543E3	ST14_MOUSE;Q543E3_MOUSE	Suppressor of tumorigenicity 14 protein homolog	TRUE	DC8_NON / DC12_NON	DC8_NON	DC12_NON	9	P56677;Q543E3	51626.2	66247.9	0.359771	0.359771	28.3222	1.28322	0	0.523079	0.622175	8	0.238154	Mus musculus	neural tube closure,proteolysis,cell migration,keratinocyte differentiation,epithelial cell morphogenesis involved in placental branching,cornification;	serine-type endopeptidase activity,serine-type peptidase activity;	extracellular region,plasma membrane,integral component of plasma membrane,basolateral plasma membrane,extrinsic component of plasma membrane,extracellular exosome;	sp;tr	10090	1	2;1	MusMusculus_pUnKB_2021_0824	>sp|P56677|ST14_MOUSE Suppressor of tumorigenicity 14 protein homolog OS=Mus musculus OX=10090 GN=St14 PE=1 SV=2;>tr|Q543E3|Q543E3_MOUSE Suppressor of tumorigenicity 14 protein homolog OS=Mus musculus OX=10090 GN=St14 PE=1 SV=1	8	9
P56677;Q543E3	St14	P56677;Q543E3	ST14_MOUSE;Q543E3_MOUSE	Suppressor of tumorigenicity 14 protein homolog	TRUE	DC8_INJ / DC12_INJ	DC8_INJ	DC12_INJ	9	P56677;Q543E3	82663.2	91520.2	0.146845	0.146845	10.7146	1.10715	0	0.351353	0.579313	8	0.266581	Mus musculus	neural tube closure,proteolysis,cell migration,keratinocyte differentiation,epithelial cell morphogenesis involved in placental branching,cornification;	serine-type endopeptidase activity,serine-type peptidase activity;	extracellular region,plasma membrane,integral component of plasma membrane,basolateral plasma membrane,extrinsic component of plasma membrane,extracellular exosome;	sp;tr	10090	1	2;1	MusMusculus_pUnKB_2021_0824	>sp|P56677|ST14_MOUSE Suppressor of tumorigenicity 14 protein homolog OS=Mus musculus OX=10090 GN=St14 PE=1 SV=2;>tr|Q543E3|Q543E3_MOUSE Suppressor of tumorigenicity 14 protein homolog OS=Mus musculus OX=10090 GN=St14 PE=1 SV=1	8	9
P56677;Q543E3	St14	P56677;Q543E3	ST14_MOUSE;Q543E3_MOUSE	Suppressor of tumorigenicity 14 protein homolog	TRUE	DC8_INJ / DC8_NON	DC8_INJ	DC8_NON	12	P56677;Q543E3	66247.9	91520.2	0.466215	0.466215	38.1481	1.38148	0	0.00291051	0.00347813	11	0.131248	Mus musculus	neural tube closure,proteolysis,cell migration,keratinocyte differentiation,epithelial cell morphogenesis involved in placental branching,cornification;	serine-type endopeptidase activity,serine-type peptidase activity;	extracellular region,plasma membrane,integral component of plasma membrane,basolateral plasma membrane,extrinsic component of plasma membrane,extracellular exosome;	sp;tr	10090	1	2;1	MusMusculus_pUnKB_2021_0824	>sp|P56677|ST14_MOUSE Suppressor of tumorigenicity 14 protein homolog OS=Mus musculus OX=10090 GN=St14 PE=1 SV=2;>tr|Q543E3|Q543E3_MOUSE Suppressor of tumorigenicity 14 protein homolog OS=Mus musculus OX=10090 GN=St14 PE=1 SV=1	8	9
P56873;Q545N1;Q9CZE1;Q9D002	Znrd2;C184;;	P56873;Q545N1;Q9CZE1;Q9D002	ZNRD2_MOUSE;Q545N1_MOUSE;Q9CZE1_MOUSE;Q9D002_MOUSE	Protein ZNRD2;C184S protein;Uncharacterized protein;Uncharacterized protein	TRUE	ND_INJ / ND_NON	ND_INJ	ND_NON	12	P56873;Q545N1;Q9CZE1;Q9D002	79907.2	113651	0.508216	0.508216	42.229	1.42229	0	0.0561368	0.0222003	11	0.261029	Mus musculus	biological_process;;;	;;;	cellular_component;;;	sp;tr;tr;tr	10090	1;1;2;2	1	MusMusculus_pUnKB_2021_0824	>sp|P56873|ZNRD2_MOUSE Protein ZNRD2 OS=Mus musculus OX=10090 GN=Znrd2 PE=1 SV=1;>tr|Q545N1|Q545N1_MOUSE C184S protein OS=Mus musculus OX=10090 GN=C184 PE=1 SV=1;>tr|Q9CZE1|Q9CZE1_MOUSE Uncharacterized protein OS=Mus musculus OX=10090 PE=2 SV=1;>tr|Q9D002|Q9D002_MOUSE Uncharacterized protein OS=Mus musculus OX=10090 PE=2 SV=1	3	3
P56873;Q545N1;Q9CZE1;Q9D002	Znrd2;C184;;	P56873;Q545N1;Q9CZE1;Q9D002	ZNRD2_MOUSE;Q545N1_MOUSE;Q9CZE1_MOUSE;Q9D002_MOUSE	Protein ZNRD2;C184S protein;Uncharacterized protein;Uncharacterized protein	TRUE	DC12_NON / ND_NON	DC12_NON	ND_NON	9	P56873;Q545N1;Q9CZE1;Q9D002	79907.2	67640.6	-0.240436	0.240436	-15.3511	0.846489	0	0.904975	0.756945	8	0.418123	Mus musculus	biological_process;;;	;;;	cellular_component;;;	sp;tr;tr;tr	10090	1;1;2;2	1	MusMusculus_pUnKB_2021_0824	>sp|P56873|ZNRD2_MOUSE Protein ZNRD2 OS=Mus musculus OX=10090 GN=Znrd2 PE=1 SV=1;>tr|Q545N1|Q545N1_MOUSE C184S protein OS=Mus musculus OX=10090 GN=C184 PE=1 SV=1;>tr|Q9CZE1|Q9CZE1_MOUSE Uncharacterized protein OS=Mus musculus OX=10090 PE=2 SV=1;>tr|Q9D002|Q9D002_MOUSE Uncharacterized protein OS=Mus musculus OX=10090 PE=2 SV=1	3	3
P56873;Q545N1;Q9CZE1;Q9D002	Znrd2;C184;;	P56873;Q545N1;Q9CZE1;Q9D002	ZNRD2_MOUSE;Q545N1_MOUSE;Q9CZE1_MOUSE;Q9D002_MOUSE	Protein ZNRD2;C184S protein;Uncharacterized protein;Uncharacterized protein	TRUE	DC8_NON / ND_NON	DC8_NON	ND_NON	12	P56873;Q545N1;Q9CZE1;Q9D002	79907.2	122635	0.617969	0.617969	53.4713	1.53471	0	0.217243	0.295441	11	0.405634	Mus musculus	biological_process;;;	;;;	cellular_component;;;	sp;tr;tr;tr	10090	1;1;2;2	1	MusMusculus_pUnKB_2021_0824	>sp|P56873|ZNRD2_MOUSE Protein ZNRD2 OS=Mus musculus OX=10090 GN=Znrd2 PE=1 SV=1;>tr|Q545N1|Q545N1_MOUSE C184S protein OS=Mus musculus OX=10090 GN=C184 PE=1 SV=1;>tr|Q9CZE1|Q9CZE1_MOUSE Uncharacterized protein OS=Mus musculus OX=10090 PE=2 SV=1;>tr|Q9D002|Q9D002_MOUSE Uncharacterized protein OS=Mus musculus OX=10090 PE=2 SV=1	3	3
P56873;Q545N1;Q9CZE1;Q9D002	Znrd2;C184;;	P56873;Q545N1;Q9CZE1;Q9D002	ZNRD2_MOUSE;Q545N1_MOUSE;Q9CZE1_MOUSE;Q9D002_MOUSE	Protein ZNRD2;C184S protein;Uncharacterized protein;Uncharacterized protein	TRUE	DC12_INJ / ND_INJ	DC12_INJ	ND_INJ	9	P56873;Q545N1;Q9CZE1;Q9D002	113651	115227	0.0198661	0.0198661	1.38654	1.01387	0	0.100872	0.129281	8	0.258805	Mus musculus	biological_process;;;	;;;	cellular_component;;;	sp;tr;tr;tr	10090	1;1;2;2	1	MusMusculus_pUnKB_2021_0824	>sp|P56873|ZNRD2_MOUSE Protein ZNRD2 OS=Mus musculus OX=10090 GN=Znrd2 PE=1 SV=1;>tr|Q545N1|Q545N1_MOUSE C184S protein OS=Mus musculus OX=10090 GN=C184 PE=1 SV=1;>tr|Q9CZE1|Q9CZE1_MOUSE Uncharacterized protein OS=Mus musculus OX=10090 PE=2 SV=1;>tr|Q9D002|Q9D002_MOUSE Uncharacterized protein OS=Mus musculus OX=10090 PE=2 SV=1	3	3
P56873;Q545N1;Q9CZE1;Q9D002	Znrd2;C184;;	P56873;Q545N1;Q9CZE1;Q9D002	ZNRD2_MOUSE;Q545N1_MOUSE;Q9CZE1_MOUSE;Q9D002_MOUSE	Protein ZNRD2;C184S protein;Uncharacterized protein;Uncharacterized protein	TRUE	DC8_INJ / ND_INJ	DC8_INJ	ND_INJ	12	P56873;Q545N1;Q9CZE1;Q9D002	113651	105687	-0.10482	0.10482	-7.0079	0.929921	0	0.533432	0.253306	11	0.192299	Mus musculus	biological_process;;;	;;;	cellular_component;;;	sp;tr;tr;tr	10090	1;1;2;2	1	MusMusculus_pUnKB_2021_0824	>sp|P56873|ZNRD2_MOUSE Protein ZNRD2 OS=Mus musculus OX=10090 GN=Znrd2 PE=1 SV=1;>tr|Q545N1|Q545N1_MOUSE C184S protein OS=Mus musculus OX=10090 GN=C184 PE=1 SV=1;>tr|Q9CZE1|Q9CZE1_MOUSE Uncharacterized protein OS=Mus musculus OX=10090 PE=2 SV=1;>tr|Q9D002|Q9D002_MOUSE Uncharacterized protein OS=Mus musculus OX=10090 PE=2 SV=1	3	3
P56873;Q545N1;Q9CZE1;Q9D002	Znrd2;C184;;	P56873;Q545N1;Q9CZE1;Q9D002	ZNRD2_MOUSE;Q545N1_MOUSE;Q9CZE1_MOUSE;Q9D002_MOUSE	Protein ZNRD2;C184S protein;Uncharacterized protein;Uncharacterized protein	TRUE	DC12_INJ / DC12_NON	DC12_INJ	DC12_NON	9	P56873;Q545N1;Q9CZE1;Q9D002	67640.6	115227	0.768518	0.768518	70.3519	1.70352	0	0.0290238	0.0258762	8	0.254163	Mus musculus	biological_process;;;	;;;	cellular_component;;;	sp;tr;tr;tr	10090	1;1;2;2	1	MusMusculus_pUnKB_2021_0824	>sp|P56873|ZNRD2_MOUSE Protein ZNRD2 OS=Mus musculus OX=10090 GN=Znrd2 PE=1 SV=1;>tr|Q545N1|Q545N1_MOUSE C184S protein OS=Mus musculus OX=10090 GN=C184 PE=1 SV=1;>tr|Q9CZE1|Q9CZE1_MOUSE Uncharacterized protein OS=Mus musculus OX=10090 PE=2 SV=1;>tr|Q9D002|Q9D002_MOUSE Uncharacterized protein OS=Mus musculus OX=10090 PE=2 SV=1	3	3
P56873;Q545N1;Q9CZE1;Q9D002	Znrd2;C184;;	P56873;Q545N1;Q9CZE1;Q9D002	ZNRD2_MOUSE;Q545N1_MOUSE;Q9CZE1_MOUSE;Q9D002_MOUSE	Protein ZNRD2;C184S protein;Uncharacterized protein;Uncharacterized protein	TRUE	DC8_NON / DC12_NON	DC8_NON	DC12_NON	9	P56873;Q545N1;Q9CZE1;Q9D002	67640.6	122635	0.858405	0.858405	81.3033	1.81303	0	0.812266	0.71543	8	0.578321	Mus musculus	biological_process;;;	;;;	cellular_component;;;	sp;tr;tr;tr	10090	1;1;2;2	1	MusMusculus_pUnKB_2021_0824	>sp|P56873|ZNRD2_MOUSE Protein ZNRD2 OS=Mus musculus OX=10090 GN=Znrd2 PE=1 SV=1;>tr|Q545N1|Q545N1_MOUSE C184S protein OS=Mus musculus OX=10090 GN=C184 PE=1 SV=1;>tr|Q9CZE1|Q9CZE1_MOUSE Uncharacterized protein OS=Mus musculus OX=10090 PE=2 SV=1;>tr|Q9D002|Q9D002_MOUSE Uncharacterized protein OS=Mus musculus OX=10090 PE=2 SV=1	3	3
P56873;Q545N1;Q9CZE1;Q9D002	Znrd2;C184;;	P56873;Q545N1;Q9CZE1;Q9D002	ZNRD2_MOUSE;Q545N1_MOUSE;Q9CZE1_MOUSE;Q9D002_MOUSE	Protein ZNRD2;C184S protein;Uncharacterized protein;Uncharacterized protein	TRUE	DC8_INJ / DC12_INJ	DC8_INJ	DC12_INJ	9	P56873;Q545N1;Q9CZE1;Q9D002	115227	105687	-0.124686	0.124686	-8.27964	0.917204	0	0.0290986	0.204221	8	0.164832	Mus musculus	biological_process;;;	;;;	cellular_component;;;	sp;tr;tr;tr	10090	1;1;2;2	1	MusMusculus_pUnKB_2021_0824	>sp|P56873|ZNRD2_MOUSE Protein ZNRD2 OS=Mus musculus OX=10090 GN=Znrd2 PE=1 SV=1;>tr|Q545N1|Q545N1_MOUSE C184S protein OS=Mus musculus OX=10090 GN=C184 PE=1 SV=1;>tr|Q9CZE1|Q9CZE1_MOUSE Uncharacterized protein OS=Mus musculus OX=10090 PE=2 SV=1;>tr|Q9D002|Q9D002_MOUSE Uncharacterized protein OS=Mus musculus OX=10090 PE=2 SV=1	3	3
P56873;Q545N1;Q9CZE1;Q9D002	Znrd2;C184;;	P56873;Q545N1;Q9CZE1;Q9D002	ZNRD2_MOUSE;Q545N1_MOUSE;Q9CZE1_MOUSE;Q9D002_MOUSE	Protein ZNRD2;C184S protein;Uncharacterized protein;Uncharacterized protein	TRUE	DC8_INJ / DC8_NON	DC8_INJ	DC8_NON	12	P56873;Q545N1;Q9CZE1;Q9D002	122635	105687	-0.214573	0.214573	-13.8199	0.861801	0	0.804795	0.303823	11	0.387086	Mus musculus	biological_process;;;	;;;	cellular_component;;;	sp;tr;tr;tr	10090	1;1;2;2	1	MusMusculus_pUnKB_2021_0824	>sp|P56873|ZNRD2_MOUSE Protein ZNRD2 OS=Mus musculus OX=10090 GN=Znrd2 PE=1 SV=1;>tr|Q545N1|Q545N1_MOUSE C184S protein OS=Mus musculus OX=10090 GN=C184 PE=1 SV=1;>tr|Q9CZE1|Q9CZE1_MOUSE Uncharacterized protein OS=Mus musculus OX=10090 PE=2 SV=1;>tr|Q9D002|Q9D002_MOUSE Uncharacterized protein OS=Mus musculus OX=10090 PE=2 SV=1	3	3
P57016	Lad1	P57016	LAD1_MOUSE	Ladinin-1	TRUE	ND_INJ / ND_NON	ND_INJ	ND_NON	80	P57016	813847	1.03433e+06	0.345863	0.345863	27.0911	1.27091	0	0.0200464	0.00919466	79	0.247631	Mus musculus		structural molecule activity,cadherin binding	basement membrane,extracellular exosome	sp	10090	1	1	MusMusculus_pUnKB_2021_0824	>sp|P57016|LAD1_MOUSE Ladinin-1 OS=Mus musculus OX=10090 GN=Lad1 PE=1 SV=1	15	20
P57016	Lad1	P57016	LAD1_MOUSE	Ladinin-1	TRUE	DC12_NON / ND_NON	DC12_NON	ND_NON	60	P57016	813847	699166	-0.219124	0.219124	-14.0913	0.859087	0	0.545917	0.648939	59	0.231614	Mus musculus		structural molecule activity,cadherin binding	basement membrane,extracellular exosome	sp	10090	1	1	MusMusculus_pUnKB_2021_0824	>sp|P57016|LAD1_MOUSE Ladinin-1 OS=Mus musculus OX=10090 GN=Lad1 PE=1 SV=1	15	20
P57016	Lad1	P57016	LAD1_MOUSE	Ladinin-1	TRUE	DC8_NON / ND_NON	DC8_NON	ND_NON	80	P57016	813847	717046	-0.182693	0.182693	-11.8943	0.881057	0	0.428095	0.412821	79	0.180596	Mus musculus		structural molecule activity,cadherin binding	basement membrane,extracellular exosome	sp	10090	1	1	MusMusculus_pUnKB_2021_0824	>sp|P57016|LAD1_MOUSE Ladinin-1 OS=Mus musculus OX=10090 GN=Lad1 PE=1 SV=1	15	20
P57016	Lad1	P57016	LAD1_MOUSE	Ladinin-1	TRUE	DC12_INJ / ND_INJ	DC12_INJ	ND_INJ	60	P57016	1.03433e+06	1248485	0.271486	0.271486	20.705	1.20705	0	0.00279422	0.00946906	59	0.320668	Mus musculus		structural molecule activity,cadherin binding	basement membrane,extracellular exosome	sp	10090	1	1	MusMusculus_pUnKB_2021_0824	>sp|P57016|LAD1_MOUSE Ladinin-1 OS=Mus musculus OX=10090 GN=Lad1 PE=1 SV=1	15	20
P57016	Lad1	P57016	LAD1_MOUSE	Ladinin-1	TRUE	DC8_INJ / ND_INJ	DC8_INJ	ND_INJ	80	P57016	1.03433e+06	1.14462e+06	0.146176	0.146176	10.6632	1.10663	0	0.0188185	0.0196314	79	0.24184	Mus musculus		structural molecule activity,cadherin binding	basement membrane,extracellular exosome	sp	10090	1	1	MusMusculus_pUnKB_2021_0824	>sp|P57016|LAD1_MOUSE Ladinin-1 OS=Mus musculus OX=10090 GN=Lad1 PE=1 SV=1	15	20
P57016	Lad1	P57016	LAD1_MOUSE	Ladinin-1	TRUE	DC12_INJ / DC12_NON	DC12_INJ	DC12_NON	60	P57016	699166	1248485	0.836473	0.836473	78.5679	1.78568	0	9.04581e-08	4.09943e-07	59	0.196979	Mus musculus		structural molecule activity,cadherin binding	basement membrane,extracellular exosome	sp	10090	1	1	MusMusculus_pUnKB_2021_0824	>sp|P57016|LAD1_MOUSE Ladinin-1 OS=Mus musculus OX=10090 GN=Lad1 PE=1 SV=1	15	20
P57016	Lad1	P57016	LAD1_MOUSE	Ladinin-1	TRUE	DC8_NON / DC12_NON	DC8_NON	DC12_NON	60	P57016	699166	717046	0.0364314	0.0364314	2.55739	1.02557	0	0.244763	0.484537	59	0.289411	Mus musculus		structural molecule activity,cadherin binding	basement membrane,extracellular exosome	sp	10090	1	1	MusMusculus_pUnKB_2021_0824	>sp|P57016|LAD1_MOUSE Ladinin-1 OS=Mus musculus OX=10090 GN=Lad1 PE=1 SV=1	15	20
P57016	Lad1	P57016	LAD1_MOUSE	Ladinin-1	TRUE	DC8_INJ / DC12_INJ	DC8_INJ	DC12_INJ	60	P57016	1248485	1.14462e+06	-0.12531	0.12531	-8.31929	0.916807	0	0.0719717	0.318349	59	0.0953441	Mus musculus		structural molecule activity,cadherin binding	basement membrane,extracellular exosome	sp	10090	1	1	MusMusculus_pUnKB_2021_0824	>sp|P57016|LAD1_MOUSE Ladinin-1 OS=Mus musculus OX=10090 GN=Lad1 PE=1 SV=1	15	20
P57016	Lad1	P57016	LAD1_MOUSE	Ladinin-1	TRUE	DC8_INJ / DC8_NON	DC8_INJ	DC8_NON	80	P57016	717046	1.14462e+06	0.674731	0.674731	59.6299	1.5963	0	2.84017e-10	1.35658e-09	79	0.181706	Mus musculus		structural molecule activity,cadherin binding	basement membrane,extracellular exosome	sp	10090	1	1	MusMusculus_pUnKB_2021_0824	>sp|P57016|LAD1_MOUSE Ladinin-1 OS=Mus musculus OX=10090 GN=Lad1 PE=1 SV=1	15	20
P57716;Q3T9E5;Q3TD54;Q3TDE4;Q6ZQF2	Ncstn	P57716;Q3T9E5;Q3TD54;Q3TDE4;Q6ZQF2	NICA_MOUSE;Q3T9E5_MOUSE;Q3TD54_MOUSE;Q3TDE4_MOUSE;Q6ZQF2_MOUSE	Nicastrin;Nicastrin;Nicastrin;Nicastrin (Fragment);Nicastrin (Fragment)	TRUE	ND_INJ / ND_NON	ND_INJ	ND_NON	24	P57716;Q3T9E5;Q3TD54;Q3TDE4;Q6ZQF2	259863	398004	0.615029	0.615029	53.1589	1.53159	0	0.00686556	0.00367023	23	0.260408	Mus musculus	myeloid cell homeostasis,membrane protein ectodomain proteolysis,Notch signaling pathway,Notch receptor processing,protein processing,beta-amyloid formation,T cell proliferation,amyloid precursor protein metabolic process,positive regulation of catalytic activity,beta-amyloid metabolic process,epithelial cell proliferation;;;;	endopeptidase activity,protein binding;;;;	lysosomal membrane,endoplasmic reticulum,Golgi apparatus,plasma membrane,integral component of plasma membrane,focal adhesion,membrane,integral component of membrane,cytoplasmic vesicle membrane,melanosome,extracellular exosome,gamma-secretase complex;;;;	sp;tr;tr;tr;tr	10090	1;2;2;2;2	3;1;1;1;1	MusMusculus_pUnKB_2021_0824	>sp|P57716|NICA_MOUSE Nicastrin OS=Mus musculus OX=10090 GN=Ncstn PE=1 SV=3;>tr|Q3T9E5|Q3T9E5_MOUSE Nicastrin OS=Mus musculus OX=10090 GN=Ncstn PE=2 SV=1;>tr|Q3TD54|Q3TD54_MOUSE Nicastrin OS=Mus musculus OX=10090 GN=Ncstn PE=2 SV=1;>tr|Q3TDE4|Q3TDE4_MOUSE Nicastrin (Fragment) OS=Mus musculus OX=10090 GN=Ncstn PE=2 SV=1;>tr|Q6ZQF2|Q6ZQF2_MOUSE Nicastrin (Fragment) OS=Mus musculus OX=10090 GN=Ncstn PE=2 SV=1	5	7
P57716;Q3T9E5;Q3TD54;Q3TDE4;Q6ZQF2	Ncstn	P57716;Q3T9E5;Q3TD54;Q3TDE4;Q6ZQF2	NICA_MOUSE;Q3T9E5_MOUSE;Q3TD54_MOUSE;Q3TDE4_MOUSE;Q6ZQF2_MOUSE	Nicastrin;Nicastrin;Nicastrin;Nicastrin (Fragment);Nicastrin (Fragment)	TRUE	DC12_NON / ND_NON	DC12_NON	ND_NON	18	P57716;Q3T9E5;Q3TD54;Q3TDE4;Q6ZQF2	259863	194842	-0.41545	0.41545	-25.0214	0.749786	0	0.285394	0.525829	17	0.215379	Mus musculus	myeloid cell homeostasis,membrane protein ectodomain proteolysis,Notch signaling pathway,Notch receptor processing,protein processing,beta-amyloid formation,T cell proliferation,amyloid precursor protein metabolic process,positive regulation of catalytic activity,beta-amyloid metabolic process,epithelial cell proliferation;;;;	endopeptidase activity,protein binding;;;;	lysosomal membrane,endoplasmic reticulum,Golgi apparatus,plasma membrane,integral component of plasma membrane,focal adhesion,membrane,integral component of membrane,cytoplasmic vesicle membrane,melanosome,extracellular exosome,gamma-secretase complex;;;;	sp;tr;tr;tr;tr	10090	1;2;2;2;2	3;1;1;1;1	MusMusculus_pUnKB_2021_0824	>sp|P57716|NICA_MOUSE Nicastrin OS=Mus musculus OX=10090 GN=Ncstn PE=1 SV=3;>tr|Q3T9E5|Q3T9E5_MOUSE Nicastrin OS=Mus musculus OX=10090 GN=Ncstn PE=2 SV=1;>tr|Q3TD54|Q3TD54_MOUSE Nicastrin OS=Mus musculus OX=10090 GN=Ncstn PE=2 SV=1;>tr|Q3TDE4|Q3TDE4_MOUSE Nicastrin (Fragment) OS=Mus musculus OX=10090 GN=Ncstn PE=2 SV=1;>tr|Q6ZQF2|Q6ZQF2_MOUSE Nicastrin (Fragment) OS=Mus musculus OX=10090 GN=Ncstn PE=2 SV=1	5	7
P57716;Q3T9E5;Q3TD54;Q3TDE4;Q6ZQF2	Ncstn	P57716;Q3T9E5;Q3TD54;Q3TDE4;Q6ZQF2	NICA_MOUSE;Q3T9E5_MOUSE;Q3TD54_MOUSE;Q3TDE4_MOUSE;Q6ZQF2_MOUSE	Nicastrin;Nicastrin;Nicastrin;Nicastrin (Fragment);Nicastrin (Fragment)	TRUE	DC8_NON / ND_NON	DC8_NON	ND_NON	24	P57716;Q3T9E5;Q3TD54;Q3TDE4;Q6ZQF2	259863	224816	-0.209008	0.209008	-13.4868	0.865132	0	0.449835	0.423449	23	0.214797	Mus musculus	myeloid cell homeostasis,membrane protein ectodomain proteolysis,Notch signaling pathway,Notch receptor processing,protein processing,beta-amyloid formation,T cell proliferation,amyloid precursor protein metabolic process,positive regulation of catalytic activity,beta-amyloid metabolic process,epithelial cell proliferation;;;;	endopeptidase activity,protein binding;;;;	lysosomal membrane,endoplasmic reticulum,Golgi apparatus,plasma membrane,integral component of plasma membrane,focal adhesion,membrane,integral component of membrane,cytoplasmic vesicle membrane,melanosome,extracellular exosome,gamma-secretase complex;;;;	sp;tr;tr;tr;tr	10090	1;2;2;2;2	3;1;1;1;1	MusMusculus_pUnKB_2021_0824	>sp|P57716|NICA_MOUSE Nicastrin OS=Mus musculus OX=10090 GN=Ncstn PE=1 SV=3;>tr|Q3T9E5|Q3T9E5_MOUSE Nicastrin OS=Mus musculus OX=10090 GN=Ncstn PE=2 SV=1;>tr|Q3TD54|Q3TD54_MOUSE Nicastrin OS=Mus musculus OX=10090 GN=Ncstn PE=2 SV=1;>tr|Q3TDE4|Q3TDE4_MOUSE Nicastrin (Fragment) OS=Mus musculus OX=10090 GN=Ncstn PE=2 SV=1;>tr|Q6ZQF2|Q6ZQF2_MOUSE Nicastrin (Fragment) OS=Mus musculus OX=10090 GN=Ncstn PE=2 SV=1	5	7
P57716;Q3T9E5;Q3TD54;Q3TDE4;Q6ZQF2	Ncstn	P57716;Q3T9E5;Q3TD54;Q3TDE4;Q6ZQF2	NICA_MOUSE;Q3T9E5_MOUSE;Q3TD54_MOUSE;Q3TDE4_MOUSE;Q6ZQF2_MOUSE	Nicastrin;Nicastrin;Nicastrin;Nicastrin (Fragment);Nicastrin (Fragment)	TRUE	DC12_INJ / ND_INJ	DC12_INJ	ND_INJ	18	P57716;Q3T9E5;Q3TD54;Q3TDE4;Q6ZQF2	398004	361483	-0.138854	0.138854	-9.17595	0.908241	0	0.258668	0.235344	17	0.208922	Mus musculus	myeloid cell homeostasis,membrane protein ectodomain proteolysis,Notch signaling pathway,Notch receptor processing,protein processing,beta-amyloid formation,T cell proliferation,amyloid precursor protein metabolic process,positive regulation of catalytic activity,beta-amyloid metabolic process,epithelial cell proliferation;;;;	endopeptidase activity,protein binding;;;;	lysosomal membrane,endoplasmic reticulum,Golgi apparatus,plasma membrane,integral component of plasma membrane,focal adhesion,membrane,integral component of membrane,cytoplasmic vesicle membrane,melanosome,extracellular exosome,gamma-secretase complex;;;;	sp;tr;tr;tr;tr	10090	1;2;2;2;2	3;1;1;1;1	MusMusculus_pUnKB_2021_0824	>sp|P57716|NICA_MOUSE Nicastrin OS=Mus musculus OX=10090 GN=Ncstn PE=1 SV=3;>tr|Q3T9E5|Q3T9E5_MOUSE Nicastrin OS=Mus musculus OX=10090 GN=Ncstn PE=2 SV=1;>tr|Q3TD54|Q3TD54_MOUSE Nicastrin OS=Mus musculus OX=10090 GN=Ncstn PE=2 SV=1;>tr|Q3TDE4|Q3TDE4_MOUSE Nicastrin (Fragment) OS=Mus musculus OX=10090 GN=Ncstn PE=2 SV=1;>tr|Q6ZQF2|Q6ZQF2_MOUSE Nicastrin (Fragment) OS=Mus musculus OX=10090 GN=Ncstn PE=2 SV=1	5	7
P57716;Q3T9E5;Q3TD54;Q3TDE4;Q6ZQF2	Ncstn	P57716;Q3T9E5;Q3TD54;Q3TDE4;Q6ZQF2	NICA_MOUSE;Q3T9E5_MOUSE;Q3TD54_MOUSE;Q3TDE4_MOUSE;Q6ZQF2_MOUSE	Nicastrin;Nicastrin;Nicastrin;Nicastrin (Fragment);Nicastrin (Fragment)	TRUE	DC8_INJ / ND_INJ	DC8_INJ	ND_INJ	24	P57716;Q3T9E5;Q3TD54;Q3TDE4;Q6ZQF2	398004	274156	-0.537786	0.537786	-31.1173	0.688827	0	0.0118343	0.0134301	23	0.200593	Mus musculus	myeloid cell homeostasis,membrane protein ectodomain proteolysis,Notch signaling pathway,Notch receptor processing,protein processing,beta-amyloid formation,T cell proliferation,amyloid precursor protein metabolic process,positive regulation of catalytic activity,beta-amyloid metabolic process,epithelial cell proliferation;;;;	endopeptidase activity,protein binding;;;;	lysosomal membrane,endoplasmic reticulum,Golgi apparatus,plasma membrane,integral component of plasma membrane,focal adhesion,membrane,integral component of membrane,cytoplasmic vesicle membrane,melanosome,extracellular exosome,gamma-secretase complex;;;;	sp;tr;tr;tr;tr	10090	1;2;2;2;2	3;1;1;1;1	MusMusculus_pUnKB_2021_0824	>sp|P57716|NICA_MOUSE Nicastrin OS=Mus musculus OX=10090 GN=Ncstn PE=1 SV=3;>tr|Q3T9E5|Q3T9E5_MOUSE Nicastrin OS=Mus musculus OX=10090 GN=Ncstn PE=2 SV=1;>tr|Q3TD54|Q3TD54_MOUSE Nicastrin OS=Mus musculus OX=10090 GN=Ncstn PE=2 SV=1;>tr|Q3TDE4|Q3TDE4_MOUSE Nicastrin (Fragment) OS=Mus musculus OX=10090 GN=Ncstn PE=2 SV=1;>tr|Q6ZQF2|Q6ZQF2_MOUSE Nicastrin (Fragment) OS=Mus musculus OX=10090 GN=Ncstn PE=2 SV=1	5	7
P57716;Q3T9E5;Q3TD54;Q3TDE4;Q6ZQF2	Ncstn	P57716;Q3T9E5;Q3TD54;Q3TDE4;Q6ZQF2	NICA_MOUSE;Q3T9E5_MOUSE;Q3TD54_MOUSE;Q3TDE4_MOUSE;Q6ZQF2_MOUSE	Nicastrin;Nicastrin;Nicastrin;Nicastrin (Fragment);Nicastrin (Fragment)	TRUE	DC12_INJ / DC12_NON	DC12_INJ	DC12_NON	18	P57716;Q3T9E5;Q3TD54;Q3TDE4;Q6ZQF2	194842	361483	0.891625	0.891625	85.5265	1.85526	0	0.00276237	0.0038659	17	0.216746	Mus musculus	myeloid cell homeostasis,membrane protein ectodomain proteolysis,Notch signaling pathway,Notch receptor processing,protein processing,beta-amyloid formation,T cell proliferation,amyloid precursor protein metabolic process,positive regulation of catalytic activity,beta-amyloid metabolic process,epithelial cell proliferation;;;;	endopeptidase activity,protein binding;;;;	lysosomal membrane,endoplasmic reticulum,Golgi apparatus,plasma membrane,integral component of plasma membrane,focal adhesion,membrane,integral component of membrane,cytoplasmic vesicle membrane,melanosome,extracellular exosome,gamma-secretase complex;;;;	sp;tr;tr;tr;tr	10090	1;2;2;2;2	3;1;1;1;1	MusMusculus_pUnKB_2021_0824	>sp|P57716|NICA_MOUSE Nicastrin OS=Mus musculus OX=10090 GN=Ncstn PE=1 SV=3;>tr|Q3T9E5|Q3T9E5_MOUSE Nicastrin OS=Mus musculus OX=10090 GN=Ncstn PE=2 SV=1;>tr|Q3TD54|Q3TD54_MOUSE Nicastrin OS=Mus musculus OX=10090 GN=Ncstn PE=2 SV=1;>tr|Q3TDE4|Q3TDE4_MOUSE Nicastrin (Fragment) OS=Mus musculus OX=10090 GN=Ncstn PE=2 SV=1;>tr|Q6ZQF2|Q6ZQF2_MOUSE Nicastrin (Fragment) OS=Mus musculus OX=10090 GN=Ncstn PE=2 SV=1	5	7
P57716;Q3T9E5;Q3TD54;Q3TDE4;Q6ZQF2	Ncstn	P57716;Q3T9E5;Q3TD54;Q3TDE4;Q6ZQF2	NICA_MOUSE;Q3T9E5_MOUSE;Q3TD54_MOUSE;Q3TDE4_MOUSE;Q6ZQF2_MOUSE	Nicastrin;Nicastrin;Nicastrin;Nicastrin (Fragment);Nicastrin (Fragment)	TRUE	DC8_NON / DC12_NON	DC8_NON	DC12_NON	18	P57716;Q3T9E5;Q3TD54;Q3TDE4;Q6ZQF2	194842	224816	0.206442	0.206442	15.3839	1.15384	0	0.149577	0.422861	17	0.202664	Mus musculus	myeloid cell homeostasis,membrane protein ectodomain proteolysis,Notch signaling pathway,Notch receptor processing,protein processing,beta-amyloid formation,T cell proliferation,amyloid precursor protein metabolic process,positive regulation of catalytic activity,beta-amyloid metabolic process,epithelial cell proliferation;;;;	endopeptidase activity,protein binding;;;;	lysosomal membrane,endoplasmic reticulum,Golgi apparatus,plasma membrane,integral component of plasma membrane,focal adhesion,membrane,integral component of membrane,cytoplasmic vesicle membrane,melanosome,extracellular exosome,gamma-secretase complex;;;;	sp;tr;tr;tr;tr	10090	1;2;2;2;2	3;1;1;1;1	MusMusculus_pUnKB_2021_0824	>sp|P57716|NICA_MOUSE Nicastrin OS=Mus musculus OX=10090 GN=Ncstn PE=1 SV=3;>tr|Q3T9E5|Q3T9E5_MOUSE Nicastrin OS=Mus musculus OX=10090 GN=Ncstn PE=2 SV=1;>tr|Q3TD54|Q3TD54_MOUSE Nicastrin OS=Mus musculus OX=10090 GN=Ncstn PE=2 SV=1;>tr|Q3TDE4|Q3TDE4_MOUSE Nicastrin (Fragment) OS=Mus musculus OX=10090 GN=Ncstn PE=2 SV=1;>tr|Q6ZQF2|Q6ZQF2_MOUSE Nicastrin (Fragment) OS=Mus musculus OX=10090 GN=Ncstn PE=2 SV=1	5	7
P57716;Q3T9E5;Q3TD54;Q3TDE4;Q6ZQF2	Ncstn	P57716;Q3T9E5;Q3TD54;Q3TDE4;Q6ZQF2	NICA_MOUSE;Q3T9E5_MOUSE;Q3TD54_MOUSE;Q3TDE4_MOUSE;Q6ZQF2_MOUSE	Nicastrin;Nicastrin;Nicastrin;Nicastrin (Fragment);Nicastrin (Fragment)	TRUE	DC8_INJ / DC12_INJ	DC8_INJ	DC12_INJ	18	P57716;Q3T9E5;Q3TD54;Q3TDE4;Q6ZQF2	361483	274156	-0.398932	0.398932	-24.1581	0.758419	0	0.504798	0.640166	17	0.220674	Mus musculus	myeloid cell homeostasis,membrane protein ectodomain proteolysis,Notch signaling pathway,Notch receptor processing,protein processing,beta-amyloid formation,T cell proliferation,amyloid precursor protein metabolic process,positive regulation of catalytic activity,beta-amyloid metabolic process,epithelial cell proliferation;;;;	endopeptidase activity,protein binding;;;;	lysosomal membrane,endoplasmic reticulum,Golgi apparatus,plasma membrane,integral component of plasma membrane,focal adhesion,membrane,integral component of membrane,cytoplasmic vesicle membrane,melanosome,extracellular exosome,gamma-secretase complex;;;;	sp;tr;tr;tr;tr	10090	1;2;2;2;2	3;1;1;1;1	MusMusculus_pUnKB_2021_0824	>sp|P57716|NICA_MOUSE Nicastrin OS=Mus musculus OX=10090 GN=Ncstn PE=1 SV=3;>tr|Q3T9E5|Q3T9E5_MOUSE Nicastrin OS=Mus musculus OX=10090 GN=Ncstn PE=2 SV=1;>tr|Q3TD54|Q3TD54_MOUSE Nicastrin OS=Mus musculus OX=10090 GN=Ncstn PE=2 SV=1;>tr|Q3TDE4|Q3TDE4_MOUSE Nicastrin (Fragment) OS=Mus musculus OX=10090 GN=Ncstn PE=2 SV=1;>tr|Q6ZQF2|Q6ZQF2_MOUSE Nicastrin (Fragment) OS=Mus musculus OX=10090 GN=Ncstn PE=2 SV=1	5	7
P57716;Q3T9E5;Q3TD54;Q3TDE4;Q6ZQF2	Ncstn	P57716;Q3T9E5;Q3TD54;Q3TDE4;Q6ZQF2	NICA_MOUSE;Q3T9E5_MOUSE;Q3TD54_MOUSE;Q3TDE4_MOUSE;Q6ZQF2_MOUSE	Nicastrin;Nicastrin;Nicastrin;Nicastrin (Fragment);Nicastrin (Fragment)	TRUE	DC8_INJ / DC8_NON	DC8_INJ	DC8_NON	24	P57716;Q3T9E5;Q3TD54;Q3TDE4;Q6ZQF2	224816	274156	0.286251	0.286251	21.9468	1.21947	0	0.0624482	0.0420553	23	0.199147	Mus musculus	myeloid cell homeostasis,membrane protein ectodomain proteolysis,Notch signaling pathway,Notch receptor processing,protein processing,beta-amyloid formation,T cell proliferation,amyloid precursor protein metabolic process,positive regulation of catalytic activity,beta-amyloid metabolic process,epithelial cell proliferation;;;;	endopeptidase activity,protein binding;;;;	lysosomal membrane,endoplasmic reticulum,Golgi apparatus,plasma membrane,integral component of plasma membrane,focal adhesion,membrane,integral component of membrane,cytoplasmic vesicle membrane,melanosome,extracellular exosome,gamma-secretase complex;;;;	sp;tr;tr;tr;tr	10090	1;2;2;2;2	3;1;1;1;1	MusMusculus_pUnKB_2021_0824	>sp|P57716|NICA_MOUSE Nicastrin OS=Mus musculus OX=10090 GN=Ncstn PE=1 SV=3;>tr|Q3T9E5|Q3T9E5_MOUSE Nicastrin OS=Mus musculus OX=10090 GN=Ncstn PE=2 SV=1;>tr|Q3TD54|Q3TD54_MOUSE Nicastrin OS=Mus musculus OX=10090 GN=Ncstn PE=2 SV=1;>tr|Q3TDE4|Q3TDE4_MOUSE Nicastrin (Fragment) OS=Mus musculus OX=10090 GN=Ncstn PE=2 SV=1;>tr|Q6ZQF2|Q6ZQF2_MOUSE Nicastrin (Fragment) OS=Mus musculus OX=10090 GN=Ncstn PE=2 SV=1	5	7
P57746;Q3U684;Q3U861;Q3UJH5	Atp6v1d	P57746;Q3U684;Q3U861;Q3UJH5	VATD_MOUSE;Q3U684_MOUSE;Q3U861_MOUSE;Q3UJH5_MOUSE	V-type proton ATPase subunit D	TRUE	ND_INJ / ND_NON	ND_INJ	ND_NON	56	P57746;Q3U684;Q3U861;Q3UJH5	2.81546e+06	1.74263e+06	-0.692102	0.692102	-38.1049	0.618951	0	9.17779e-14	2.64106e-13	55	0.0723932	Mus musculus	proton transport,transmembrane transport,cilium morphogenesis,protein localization to cilium;;;	ATPase activity, coupled to transmembrane movement of substances;;;	lysosomal membrane,membrane,proton-transporting V-type ATPase complex,extracellular exosome,centrosome,cilium;;;	sp;tr;tr;tr	10090	1;2;1;2	1	MusMusculus_pUnKB_2021_0824	>sp|P57746|VATD_MOUSE V-type proton ATPase subunit D OS=Mus musculus OX=10090 GN=Atp6v1d PE=1 SV=1;>tr|Q3U684|Q3U684_MOUSE V-type proton ATPase subunit D OS=Mus musculus OX=10090 GN=Atp6v1d PE=2 SV=1;>tr|Q3U861|Q3U861_MOUSE V-type proton ATPase subunit D OS=Mus musculus OX=10090 GN=Atp6v1d PE=1 SV=1;>tr|Q3UJH5|Q3UJH5_MOUSE V-type proton ATPase subunit D OS=Mus musculus OX=10090 GN=Atp6v1d PE=2 SV=1	10	17
P57746;Q3U684;Q3U861;Q3UJH5	Atp6v1d	P57746;Q3U684;Q3U861;Q3UJH5	VATD_MOUSE;Q3U684_MOUSE;Q3U861_MOUSE;Q3UJH5_MOUSE	V-type proton ATPase subunit D	TRUE	DC12_NON / ND_NON	DC12_NON	ND_NON	42	P57746;Q3U684;Q3U861;Q3UJH5	2.81546e+06	2.45873e+06	-0.195459	0.195459	-12.6705	0.873295	0	0.0538082	0.28329	41	0.0993649	Mus musculus	proton transport,transmembrane transport,cilium morphogenesis,protein localization to cilium;;;	ATPase activity, coupled to transmembrane movement of substances;;;	lysosomal membrane,membrane,proton-transporting V-type ATPase complex,extracellular exosome,centrosome,cilium;;;	sp;tr;tr;tr	10090	1;2;1;2	1	MusMusculus_pUnKB_2021_0824	>sp|P57746|VATD_MOUSE V-type proton ATPase subunit D OS=Mus musculus OX=10090 GN=Atp6v1d PE=1 SV=1;>tr|Q3U684|Q3U684_MOUSE V-type proton ATPase subunit D OS=Mus musculus OX=10090 GN=Atp6v1d PE=2 SV=1;>tr|Q3U861|Q3U861_MOUSE V-type proton ATPase subunit D OS=Mus musculus OX=10090 GN=Atp6v1d PE=1 SV=1;>tr|Q3UJH5|Q3UJH5_MOUSE V-type proton ATPase subunit D OS=Mus musculus OX=10090 GN=Atp6v1d PE=2 SV=1	10	17
P57746;Q3U684;Q3U861;Q3UJH5	Atp6v1d	P57746;Q3U684;Q3U861;Q3UJH5	VATD_MOUSE;Q3U684_MOUSE;Q3U861_MOUSE;Q3UJH5_MOUSE	V-type proton ATPase subunit D	TRUE	DC8_NON / ND_NON	DC8_NON	ND_NON	56	P57746;Q3U684;Q3U861;Q3UJH5	2.81546e+06	2.80492e+06	-0.00540961	0.00540961	-0.374264	0.996257	0	0.97742	0.609597	55	0.0799906	Mus musculus	proton transport,transmembrane transport,cilium morphogenesis,protein localization to cilium;;;	ATPase activity, coupled to transmembrane movement of substances;;;	lysosomal membrane,membrane,proton-transporting V-type ATPase complex,extracellular exosome,centrosome,cilium;;;	sp;tr;tr;tr	10090	1;2;1;2	1	MusMusculus_pUnKB_2021_0824	>sp|P57746|VATD_MOUSE V-type proton ATPase subunit D OS=Mus musculus OX=10090 GN=Atp6v1d PE=1 SV=1;>tr|Q3U684|Q3U684_MOUSE V-type proton ATPase subunit D OS=Mus musculus OX=10090 GN=Atp6v1d PE=2 SV=1;>tr|Q3U861|Q3U861_MOUSE V-type proton ATPase subunit D OS=Mus musculus OX=10090 GN=Atp6v1d PE=1 SV=1;>tr|Q3UJH5|Q3UJH5_MOUSE V-type proton ATPase subunit D OS=Mus musculus OX=10090 GN=Atp6v1d PE=2 SV=1	10	17
P57746;Q3U684;Q3U861;Q3UJH5	Atp6v1d	P57746;Q3U684;Q3U861;Q3UJH5	VATD_MOUSE;Q3U684_MOUSE;Q3U861_MOUSE;Q3UJH5_MOUSE	V-type proton ATPase subunit D	TRUE	DC12_INJ / ND_INJ	DC12_INJ	ND_INJ	42	P57746;Q3U684;Q3U861;Q3UJH5	1.74263e+06	1.72685e+06	-0.0131257	0.0131257	-0.905677	0.990943	0	0.910563	0.487841	41	0.0608829	Mus musculus	proton transport,transmembrane transport,cilium morphogenesis,protein localization to cilium;;;	ATPase activity, coupled to transmembrane movement of substances;;;	lysosomal membrane,membrane,proton-transporting V-type ATPase complex,extracellular exosome,centrosome,cilium;;;	sp;tr;tr;tr	10090	1;2;1;2	1	MusMusculus_pUnKB_2021_0824	>sp|P57746|VATD_MOUSE V-type proton ATPase subunit D OS=Mus musculus OX=10090 GN=Atp6v1d PE=1 SV=1;>tr|Q3U684|Q3U684_MOUSE V-type proton ATPase subunit D OS=Mus musculus OX=10090 GN=Atp6v1d PE=2 SV=1;>tr|Q3U861|Q3U861_MOUSE V-type proton ATPase subunit D OS=Mus musculus OX=10090 GN=Atp6v1d PE=1 SV=1;>tr|Q3UJH5|Q3UJH5_MOUSE V-type proton ATPase subunit D OS=Mus musculus OX=10090 GN=Atp6v1d PE=2 SV=1	10	17
P57746;Q3U684;Q3U861;Q3UJH5	Atp6v1d	P57746;Q3U684;Q3U861;Q3UJH5	VATD_MOUSE;Q3U684_MOUSE;Q3U861_MOUSE;Q3UJH5_MOUSE	V-type proton ATPase subunit D	TRUE	DC8_INJ / ND_INJ	DC8_INJ	ND_INJ	56	P57746;Q3U684;Q3U861;Q3UJH5	1.74263e+06	1.88362e+06	0.11224	0.11224	8.09052	1.08091	0	0.00794284	0.00971285	55	0.0731443	Mus musculus	proton transport,transmembrane transport,cilium morphogenesis,protein localization to cilium;;;	ATPase activity, coupled to transmembrane movement of substances;;;	lysosomal membrane,membrane,proton-transporting V-type ATPase complex,extracellular exosome,centrosome,cilium;;;	sp;tr;tr;tr	10090	1;2;1;2	1	MusMusculus_pUnKB_2021_0824	>sp|P57746|VATD_MOUSE V-type proton ATPase subunit D OS=Mus musculus OX=10090 GN=Atp6v1d PE=1 SV=1;>tr|Q3U684|Q3U684_MOUSE V-type proton ATPase subunit D OS=Mus musculus OX=10090 GN=Atp6v1d PE=2 SV=1;>tr|Q3U861|Q3U861_MOUSE V-type proton ATPase subunit D OS=Mus musculus OX=10090 GN=Atp6v1d PE=1 SV=1;>tr|Q3UJH5|Q3UJH5_MOUSE V-type proton ATPase subunit D OS=Mus musculus OX=10090 GN=Atp6v1d PE=2 SV=1	10	17
P57746;Q3U684;Q3U861;Q3UJH5	Atp6v1d	P57746;Q3U684;Q3U861;Q3UJH5	VATD_MOUSE;Q3U684_MOUSE;Q3U861_MOUSE;Q3UJH5_MOUSE	V-type proton ATPase subunit D	TRUE	DC12_INJ / DC12_NON	DC12_INJ	DC12_NON	42	P57746;Q3U684;Q3U861;Q3UJH5	2.45873e+06	1.72685e+06	-0.50977	0.50977	-29.7665	0.702335	0	1.34108e-05	3.79585e-05	41	0.104774	Mus musculus	proton transport,transmembrane transport,cilium morphogenesis,protein localization to cilium;;;	ATPase activity, coupled to transmembrane movement of substances;;;	lysosomal membrane,membrane,proton-transporting V-type ATPase complex,extracellular exosome,centrosome,cilium;;;	sp;tr;tr;tr	10090	1;2;1;2	1	MusMusculus_pUnKB_2021_0824	>sp|P57746|VATD_MOUSE V-type proton ATPase subunit D OS=Mus musculus OX=10090 GN=Atp6v1d PE=1 SV=1;>tr|Q3U684|Q3U684_MOUSE V-type proton ATPase subunit D OS=Mus musculus OX=10090 GN=Atp6v1d PE=2 SV=1;>tr|Q3U861|Q3U861_MOUSE V-type proton ATPase subunit D OS=Mus musculus OX=10090 GN=Atp6v1d PE=1 SV=1;>tr|Q3UJH5|Q3UJH5_MOUSE V-type proton ATPase subunit D OS=Mus musculus OX=10090 GN=Atp6v1d PE=2 SV=1	10	17
P57746;Q3U684;Q3U861;Q3UJH5	Atp6v1d	P57746;Q3U684;Q3U861;Q3UJH5	VATD_MOUSE;Q3U684_MOUSE;Q3U861_MOUSE;Q3UJH5_MOUSE	V-type proton ATPase subunit D	TRUE	DC8_NON / DC12_NON	DC8_NON	DC12_NON	42	P57746;Q3U684;Q3U861;Q3UJH5	2.45873e+06	2.80492e+06	0.190049	0.190049	14.0802	1.1408	0	0.0759003	0.339072	41	0.0958914	Mus musculus	proton transport,transmembrane transport,cilium morphogenesis,protein localization to cilium;;;	ATPase activity, coupled to transmembrane movement of substances;;;	lysosomal membrane,membrane,proton-transporting V-type ATPase complex,extracellular exosome,centrosome,cilium;;;	sp;tr;tr;tr	10090	1;2;1;2	1	MusMusculus_pUnKB_2021_0824	>sp|P57746|VATD_MOUSE V-type proton ATPase subunit D OS=Mus musculus OX=10090 GN=Atp6v1d PE=1 SV=1;>tr|Q3U684|Q3U684_MOUSE V-type proton ATPase subunit D OS=Mus musculus OX=10090 GN=Atp6v1d PE=2 SV=1;>tr|Q3U861|Q3U861_MOUSE V-type proton ATPase subunit D OS=Mus musculus OX=10090 GN=Atp6v1d PE=1 SV=1;>tr|Q3UJH5|Q3UJH5_MOUSE V-type proton ATPase subunit D OS=Mus musculus OX=10090 GN=Atp6v1d PE=2 SV=1	10	17
