## Supplementary Table 2 for "Dicarboxylic acid supplementation protects from acute kidney injury via stimulation of renal peroxisomal activity" (part 19 of 39)

### Sheet: All_Proteins (continued)
All quantifiable protein groups
P57746;Q3U684;Q3U861;Q3UJH5	Atp6v1d	P57746;Q3U684;Q3U861;Q3UJH5	VATD_MOUSE;Q3U684_MOUSE;Q3U861_MOUSE;Q3UJH5_MOUSE	V-type proton ATPase subunit D	TRUE	DC8_INJ / DC12_INJ	DC8_INJ	DC12_INJ	42	P57746;Q3U684;Q3U861;Q3UJH5	1.72685e+06	1.88362e+06	0.125366	0.125366	9.07842	1.09078	0	0.083349	0.335977	41	0.07006	Mus musculus	proton transport,transmembrane transport,cilium morphogenesis,protein localization to cilium;;;	ATPase activity, coupled to transmembrane movement of substances;;;	lysosomal membrane,membrane,proton-transporting V-type ATPase complex,extracellular exosome,centrosome,cilium;;;	sp;tr;tr;tr	10090	1;2;1;2	1	MusMusculus_pUnKB_2021_0824	>sp|P57746|VATD_MOUSE V-type proton ATPase subunit D OS=Mus musculus OX=10090 GN=Atp6v1d PE=1 SV=1;>tr|Q3U684|Q3U684_MOUSE V-type proton ATPase subunit D OS=Mus musculus OX=10090 GN=Atp6v1d PE=2 SV=1;>tr|Q3U861|Q3U861_MOUSE V-type proton ATPase subunit D OS=Mus musculus OX=10090 GN=Atp6v1d PE=1 SV=1;>tr|Q3UJH5|Q3UJH5_MOUSE V-type proton ATPase subunit D OS=Mus musculus OX=10090 GN=Atp6v1d PE=2 SV=1	10	17
P57746;Q3U684;Q3U861;Q3UJH5	Atp6v1d	P57746;Q3U684;Q3U861;Q3UJH5	VATD_MOUSE;Q3U684_MOUSE;Q3U861_MOUSE;Q3UJH5_MOUSE	V-type proton ATPase subunit D	TRUE	DC8_INJ / DC8_NON	DC8_INJ	DC8_NON	56	P57746;Q3U684;Q3U861;Q3UJH5	2.80492e+06	1.88362e+06	-0.574453	0.574453	-32.8459	0.671541	0	4.69166e-09	1.84076e-08	55	0.0734618	Mus musculus	proton transport,transmembrane transport,cilium morphogenesis,protein localization to cilium;;;	ATPase activity, coupled to transmembrane movement of substances;;;	lysosomal membrane,membrane,proton-transporting V-type ATPase complex,extracellular exosome,centrosome,cilium;;;	sp;tr;tr;tr	10090	1;2;1;2	1	MusMusculus_pUnKB_2021_0824	>sp|P57746|VATD_MOUSE V-type proton ATPase subunit D OS=Mus musculus OX=10090 GN=Atp6v1d PE=1 SV=1;>tr|Q3U684|Q3U684_MOUSE V-type proton ATPase subunit D OS=Mus musculus OX=10090 GN=Atp6v1d PE=2 SV=1;>tr|Q3U861|Q3U861_MOUSE V-type proton ATPase subunit D OS=Mus musculus OX=10090 GN=Atp6v1d PE=1 SV=1;>tr|Q3UJH5|Q3UJH5_MOUSE V-type proton ATPase subunit D OS=Mus musculus OX=10090 GN=Atp6v1d PE=2 SV=1	10	17
P57759	Erp29	P57759	ERP29_MOUSE	Endoplasmic reticulum resident protein 29	TRUE	ND_INJ / ND_NON	ND_INJ	ND_NON	48	P57759	1.16357e+06	1663426	0.515595	0.515595	42.9583	1.42958	0	0.00878186	0.00453988	47	0.183996	Mus musculus	activation of MAPK activity,positive regulation of protein phosphorylation,protein folding,intracellular protein transport,ER to Golgi vesicle-mediated transport,protein secretion,positive regulation of gene expression,negative regulation of gene expression,negative regulation of protein secretion,regulation of endoplasmic reticulum stress-induced intrinsic apoptotic signaling pathway	protein homodimerization activity,chaperone binding	endoplasmic reticulum,endoplasmic reticulum lumen,smooth endoplasmic reticulum,cell surface,membrane,transport vesicle,melanosome,extracellular exosome	sp	10090	1	2	MusMusculus_pUnKB_2021_0824	>sp|P57759|ERP29_MOUSE Endoplasmic reticulum resident protein 29 OS=Mus musculus OX=10090 GN=Erp29 PE=1 SV=2	11	13
P57759	Erp29	P57759	ERP29_MOUSE	Endoplasmic reticulum resident protein 29	TRUE	DC12_NON / ND_NON	DC12_NON	ND_NON	36	P57759	1.16357e+06	1.3928e+06	0.25942	0.25942	19.6998	1.197	0	0.473515	0.622755	35	0.392564	Mus musculus	activation of MAPK activity,positive regulation of protein phosphorylation,protein folding,intracellular protein transport,ER to Golgi vesicle-mediated transport,protein secretion,positive regulation of gene expression,negative regulation of gene expression,negative regulation of protein secretion,regulation of endoplasmic reticulum stress-induced intrinsic apoptotic signaling pathway	protein homodimerization activity,chaperone binding	endoplasmic reticulum,endoplasmic reticulum lumen,smooth endoplasmic reticulum,cell surface,membrane,transport vesicle,melanosome,extracellular exosome	sp	10090	1	2	MusMusculus_pUnKB_2021_0824	>sp|P57759|ERP29_MOUSE Endoplasmic reticulum resident protein 29 OS=Mus musculus OX=10090 GN=Erp29 PE=1 SV=2	11	13
P57759	Erp29	P57759	ERP29_MOUSE	Endoplasmic reticulum resident protein 29	TRUE	DC8_NON / ND_NON	DC8_NON	ND_NON	48	P57759	1.16357e+06	1215876	0.063433	0.063433	4.49493	1.04495	0	0.915209	0.595041	47	0.112437	Mus musculus	activation of MAPK activity,positive regulation of protein phosphorylation,protein folding,intracellular protein transport,ER to Golgi vesicle-mediated transport,protein secretion,positive regulation of gene expression,negative regulation of gene expression,negative regulation of protein secretion,regulation of endoplasmic reticulum stress-induced intrinsic apoptotic signaling pathway	protein homodimerization activity,chaperone binding	endoplasmic reticulum,endoplasmic reticulum lumen,smooth endoplasmic reticulum,cell surface,membrane,transport vesicle,melanosome,extracellular exosome	sp	10090	1	2	MusMusculus_pUnKB_2021_0824	>sp|P57759|ERP29_MOUSE Endoplasmic reticulum resident protein 29 OS=Mus musculus OX=10090 GN=Erp29 PE=1 SV=2	11	13
P57759	Erp29	P57759	ERP29_MOUSE	Endoplasmic reticulum resident protein 29	TRUE	DC12_INJ / ND_INJ	DC12_INJ	ND_INJ	36	P57759	1663426	1.60088e+06	-0.0552924	0.0552924	-3.76006	0.962399	0	0.64226	0.398632	35	0.118327	Mus musculus	activation of MAPK activity,positive regulation of protein phosphorylation,protein folding,intracellular protein transport,ER to Golgi vesicle-mediated transport,protein secretion,positive regulation of gene expression,negative regulation of gene expression,negative regulation of protein secretion,regulation of endoplasmic reticulum stress-induced intrinsic apoptotic signaling pathway	protein homodimerization activity,chaperone binding	endoplasmic reticulum,endoplasmic reticulum lumen,smooth endoplasmic reticulum,cell surface,membrane,transport vesicle,melanosome,extracellular exosome	sp	10090	1	2	MusMusculus_pUnKB_2021_0824	>sp|P57759|ERP29_MOUSE Endoplasmic reticulum resident protein 29 OS=Mus musculus OX=10090 GN=Erp29 PE=1 SV=2	11	13
P57759	Erp29	P57759	ERP29_MOUSE	Endoplasmic reticulum resident protein 29	TRUE	DC8_INJ / ND_INJ	DC8_INJ	ND_INJ	48	P57759	1663426	1.42319e+06	-0.225026	0.225026	-14.442	0.85558	0	0.04865	0.041665	47	0.154486	Mus musculus	activation of MAPK activity,positive regulation of protein phosphorylation,protein folding,intracellular protein transport,ER to Golgi vesicle-mediated transport,protein secretion,positive regulation of gene expression,negative regulation of gene expression,negative regulation of protein secretion,regulation of endoplasmic reticulum stress-induced intrinsic apoptotic signaling pathway	protein homodimerization activity,chaperone binding	endoplasmic reticulum,endoplasmic reticulum lumen,smooth endoplasmic reticulum,cell surface,membrane,transport vesicle,melanosome,extracellular exosome	sp	10090	1	2	MusMusculus_pUnKB_2021_0824	>sp|P57759|ERP29_MOUSE Endoplasmic reticulum resident protein 29 OS=Mus musculus OX=10090 GN=Erp29 PE=1 SV=2	11	13
P57759	Erp29	P57759	ERP29_MOUSE	Endoplasmic reticulum resident protein 29	TRUE	DC12_INJ / DC12_NON	DC12_INJ	DC12_NON	36	P57759	1.3928e+06	1.60088e+06	0.200882	0.200882	14.9401	1.1494	0	0.112311	0.0733088	35	0.409188	Mus musculus	activation of MAPK activity,positive regulation of protein phosphorylation,protein folding,intracellular protein transport,ER to Golgi vesicle-mediated transport,protein secretion,positive regulation of gene expression,negative regulation of gene expression,negative regulation of protein secretion,regulation of endoplasmic reticulum stress-induced intrinsic apoptotic signaling pathway	protein homodimerization activity,chaperone binding	endoplasmic reticulum,endoplasmic reticulum lumen,smooth endoplasmic reticulum,cell surface,membrane,transport vesicle,melanosome,extracellular exosome	sp	10090	1	2	MusMusculus_pUnKB_2021_0824	>sp|P57759|ERP29_MOUSE Endoplasmic reticulum resident protein 29 OS=Mus musculus OX=10090 GN=Erp29 PE=1 SV=2	11	13
P57759	Erp29	P57759	ERP29_MOUSE	Endoplasmic reticulum resident protein 29	TRUE	DC8_NON / DC12_NON	DC8_NON	DC12_NON	36	P57759	1.3928e+06	1215876	-0.195987	0.195987	-12.7025	0.872975	0	0.582111	0.647182	35	0.410267	Mus musculus	activation of MAPK activity,positive regulation of protein phosphorylation,protein folding,intracellular protein transport,ER to Golgi vesicle-mediated transport,protein secretion,positive regulation of gene expression,negative regulation of gene expression,negative regulation of protein secretion,regulation of endoplasmic reticulum stress-induced intrinsic apoptotic signaling pathway	protein homodimerization activity,chaperone binding	endoplasmic reticulum,endoplasmic reticulum lumen,smooth endoplasmic reticulum,cell surface,membrane,transport vesicle,melanosome,extracellular exosome	sp	10090	1	2	MusMusculus_pUnKB_2021_0824	>sp|P57759|ERP29_MOUSE Endoplasmic reticulum resident protein 29 OS=Mus musculus OX=10090 GN=Erp29 PE=1 SV=2	11	13
P57759	Erp29	P57759	ERP29_MOUSE	Endoplasmic reticulum resident protein 29	TRUE	DC8_INJ / DC12_INJ	DC8_INJ	DC12_INJ	36	P57759	1.60088e+06	1.42319e+06	-0.169734	0.169734	-11.0993	0.889007	0	0.0284498	0.202407	35	0.131614	Mus musculus	activation of MAPK activity,positive regulation of protein phosphorylation,protein folding,intracellular protein transport,ER to Golgi vesicle-mediated transport,protein secretion,positive regulation of gene expression,negative regulation of gene expression,negative regulation of protein secretion,regulation of endoplasmic reticulum stress-induced intrinsic apoptotic signaling pathway	protein homodimerization activity,chaperone binding	endoplasmic reticulum,endoplasmic reticulum lumen,smooth endoplasmic reticulum,cell surface,membrane,transport vesicle,melanosome,extracellular exosome	sp	10090	1	2	MusMusculus_pUnKB_2021_0824	>sp|P57759|ERP29_MOUSE Endoplasmic reticulum resident protein 29 OS=Mus musculus OX=10090 GN=Erp29 PE=1 SV=2	11	13
P57759	Erp29	P57759	ERP29_MOUSE	Endoplasmic reticulum resident protein 29	TRUE	DC8_INJ / DC8_NON	DC8_INJ	DC8_NON	48	P57759	1215876	1.42319e+06	0.227135	0.227135	17.0509	1.17051	0	0.244873	0.122916	47	0.151472	Mus musculus	activation of MAPK activity,positive regulation of protein phosphorylation,protein folding,intracellular protein transport,ER to Golgi vesicle-mediated transport,protein secretion,positive regulation of gene expression,negative regulation of gene expression,negative regulation of protein secretion,regulation of endoplasmic reticulum stress-induced intrinsic apoptotic signaling pathway	protein homodimerization activity,chaperone binding	endoplasmic reticulum,endoplasmic reticulum lumen,smooth endoplasmic reticulum,cell surface,membrane,transport vesicle,melanosome,extracellular exosome	sp	10090	1	2	MusMusculus_pUnKB_2021_0824	>sp|P57759|ERP29_MOUSE Endoplasmic reticulum resident protein 29 OS=Mus musculus OX=10090 GN=Erp29 PE=1 SV=2	11	13
P57780;Q3ULT2	Actn4	P57780;Q3ULT2	ACTN4_MOUSE;Q3ULT2_MOUSE	Alpha-actinin-4;Non-muscle alpha-actinin 4	TRUE	ND_INJ / ND_NON	ND_INJ	ND_NON	448	P57780;Q3ULT2	10809260	15734036	0.541621	0.541621	45.5607	1.45561	0	9.75048e-29	9.76853e-28	447	0.0493315	Mus musculus	response to hypoxia,protein transport,vesicle transport along actin filament,positive regulation of cell migration,peroxisome proliferator activated receptor signaling pathway,regulation of apoptotic process,retinoic acid receptor signaling pathway,positive regulation of pinocytosis,actin filament bundle assembly,negative regulation of cellular component movement,positive regulation of cellular component movement,bicellular tight junction assembly,negative regulation of substrate adhesion-dependent cell spreading,positive regulation of NIK/NF-kappaB signaling,protein localization to bicellular tight junction,regulation of nucleic acid-templated transcription;	RNA polymerase II regulatory region sequence-specific DNA binding,nucleoside binding,RNA binding,calcium ion binding,protein binding,ligand-dependent nuclear receptor transcription coactivator activity,chromatin DNA binding,nuclear hormone receptor binding,protein homodimerization activity,retinoic acid receptor binding,ion channel binding,protein N-terminus binding,actin filament binding;	stress fiber,extracellular space,intracellular,nucleus,cytoplasm,cytosol,brush border,cell-cell junction,focal adhesion,nuclear body,Z disc,intracellular ribonucleoprotein complex,cortical cytoskeleton,pseudopodium,neuron projection,protein complex,perinuclear region of cytoplasm,extracellular exosome,actin cytoskeleton;	sp;tr	10090	1	1	MusMusculus_pUnKB_2021_0824	>sp|P57780|ACTN4_MOUSE Alpha-actinin-4 OS=Mus musculus OX=10090 GN=Actn4 PE=1 SV=1;>tr|Q3ULT2|Q3ULT2_MOUSE Non-muscle alpha-actinin 4 OS=Mus musculus OX=10090 GN=Actn4 PE=1 SV=1	63	118
P57780;Q3ULT2	Actn4	P57780;Q3ULT2	ACTN4_MOUSE;Q3ULT2_MOUSE	Alpha-actinin-4;Non-muscle alpha-actinin 4	TRUE	DC12_NON / ND_NON	DC12_NON	ND_NON	336	P57780;Q3ULT2	10809260	9923643	-0.123326	0.123326	-8.19313	0.918069	0	0.226896	0.489771	335	0.0687158	Mus musculus	response to hypoxia,protein transport,vesicle transport along actin filament,positive regulation of cell migration,peroxisome proliferator activated receptor signaling pathway,regulation of apoptotic process,retinoic acid receptor signaling pathway,positive regulation of pinocytosis,actin filament bundle assembly,negative regulation of cellular component movement,positive regulation of cellular component movement,bicellular tight junction assembly,negative regulation of substrate adhesion-dependent cell spreading,positive regulation of NIK/NF-kappaB signaling,protein localization to bicellular tight junction,regulation of nucleic acid-templated transcription;	RNA polymerase II regulatory region sequence-specific DNA binding,nucleoside binding,RNA binding,calcium ion binding,protein binding,ligand-dependent nuclear receptor transcription coactivator activity,chromatin DNA binding,nuclear hormone receptor binding,protein homodimerization activity,retinoic acid receptor binding,ion channel binding,protein N-terminus binding,actin filament binding;	stress fiber,extracellular space,intracellular,nucleus,cytoplasm,cytosol,brush border,cell-cell junction,focal adhesion,nuclear body,Z disc,intracellular ribonucleoprotein complex,cortical cytoskeleton,pseudopodium,neuron projection,protein complex,perinuclear region of cytoplasm,extracellular exosome,actin cytoskeleton;	sp;tr	10090	1	1	MusMusculus_pUnKB_2021_0824	>sp|P57780|ACTN4_MOUSE Alpha-actinin-4 OS=Mus musculus OX=10090 GN=Actn4 PE=1 SV=1;>tr|Q3ULT2|Q3ULT2_MOUSE Non-muscle alpha-actinin 4 OS=Mus musculus OX=10090 GN=Actn4 PE=1 SV=1	63	118
P57780;Q3ULT2	Actn4	P57780;Q3ULT2	ACTN4_MOUSE;Q3ULT2_MOUSE	Alpha-actinin-4;Non-muscle alpha-actinin 4	TRUE	DC8_NON / ND_NON	DC8_NON	ND_NON	448	P57780;Q3ULT2	10809260	9708692	-0.154919	0.154919	-10.1817	0.898183	0	0.00270774	0.0168761	447	0.0440949	Mus musculus	response to hypoxia,protein transport,vesicle transport along actin filament,positive regulation of cell migration,peroxisome proliferator activated receptor signaling pathway,regulation of apoptotic process,retinoic acid receptor signaling pathway,positive regulation of pinocytosis,actin filament bundle assembly,negative regulation of cellular component movement,positive regulation of cellular component movement,bicellular tight junction assembly,negative regulation of substrate adhesion-dependent cell spreading,positive regulation of NIK/NF-kappaB signaling,protein localization to bicellular tight junction,regulation of nucleic acid-templated transcription;	RNA polymerase II regulatory region sequence-specific DNA binding,nucleoside binding,RNA binding,calcium ion binding,protein binding,ligand-dependent nuclear receptor transcription coactivator activity,chromatin DNA binding,nuclear hormone receptor binding,protein homodimerization activity,retinoic acid receptor binding,ion channel binding,protein N-terminus binding,actin filament binding;	stress fiber,extracellular space,intracellular,nucleus,cytoplasm,cytosol,brush border,cell-cell junction,focal adhesion,nuclear body,Z disc,intracellular ribonucleoprotein complex,cortical cytoskeleton,pseudopodium,neuron projection,protein complex,perinuclear region of cytoplasm,extracellular exosome,actin cytoskeleton;	sp;tr	10090	1	1	MusMusculus_pUnKB_2021_0824	>sp|P57780|ACTN4_MOUSE Alpha-actinin-4 OS=Mus musculus OX=10090 GN=Actn4 PE=1 SV=1;>tr|Q3ULT2|Q3ULT2_MOUSE Non-muscle alpha-actinin 4 OS=Mus musculus OX=10090 GN=Actn4 PE=1 SV=1	63	118
P57780;Q3ULT2	Actn4	P57780;Q3ULT2	ACTN4_MOUSE;Q3ULT2_MOUSE	Alpha-actinin-4;Non-muscle alpha-actinin 4	TRUE	DC12_INJ / ND_INJ	DC12_INJ	ND_INJ	336	P57780;Q3ULT2	15734036	13148014	-0.259044	0.259044	-16.4358	0.835642	0	6.72762e-06	5.66897e-05	335	0.0481613	Mus musculus	response to hypoxia,protein transport,vesicle transport along actin filament,positive regulation of cell migration,peroxisome proliferator activated receptor signaling pathway,regulation of apoptotic process,retinoic acid receptor signaling pathway,positive regulation of pinocytosis,actin filament bundle assembly,negative regulation of cellular component movement,positive regulation of cellular component movement,bicellular tight junction assembly,negative regulation of substrate adhesion-dependent cell spreading,positive regulation of NIK/NF-kappaB signaling,protein localization to bicellular tight junction,regulation of nucleic acid-templated transcription;	RNA polymerase II regulatory region sequence-specific DNA binding,nucleoside binding,RNA binding,calcium ion binding,protein binding,ligand-dependent nuclear receptor transcription coactivator activity,chromatin DNA binding,nuclear hormone receptor binding,protein homodimerization activity,retinoic acid receptor binding,ion channel binding,protein N-terminus binding,actin filament binding;	stress fiber,extracellular space,intracellular,nucleus,cytoplasm,cytosol,brush border,cell-cell junction,focal adhesion,nuclear body,Z disc,intracellular ribonucleoprotein complex,cortical cytoskeleton,pseudopodium,neuron projection,protein complex,perinuclear region of cytoplasm,extracellular exosome,actin cytoskeleton;	sp;tr	10090	1	1	MusMusculus_pUnKB_2021_0824	>sp|P57780|ACTN4_MOUSE Alpha-actinin-4 OS=Mus musculus OX=10090 GN=Actn4 PE=1 SV=1;>tr|Q3ULT2|Q3ULT2_MOUSE Non-muscle alpha-actinin 4 OS=Mus musculus OX=10090 GN=Actn4 PE=1 SV=1	63	118
P57780;Q3ULT2	Actn4	P57780;Q3ULT2	ACTN4_MOUSE;Q3ULT2_MOUSE	Alpha-actinin-4;Non-muscle alpha-actinin 4	TRUE	DC8_INJ / ND_INJ	DC8_INJ	ND_INJ	448	P57780;Q3ULT2	15734036	11361137	-0.469782	0.469782	-27.7926	0.722074	0	1.93452e-17	3.69516e-16	447	0.0435428	Mus musculus	response to hypoxia,protein transport,vesicle transport along actin filament,positive regulation of cell migration,peroxisome proliferator activated receptor signaling pathway,regulation of apoptotic process,retinoic acid receptor signaling pathway,positive regulation of pinocytosis,actin filament bundle assembly,negative regulation of cellular component movement,positive regulation of cellular component movement,bicellular tight junction assembly,negative regulation of substrate adhesion-dependent cell spreading,positive regulation of NIK/NF-kappaB signaling,protein localization to bicellular tight junction,regulation of nucleic acid-templated transcription;	RNA polymerase II regulatory region sequence-specific DNA binding,nucleoside binding,RNA binding,calcium ion binding,protein binding,ligand-dependent nuclear receptor transcription coactivator activity,chromatin DNA binding,nuclear hormone receptor binding,protein homodimerization activity,retinoic acid receptor binding,ion channel binding,protein N-terminus binding,actin filament binding;	stress fiber,extracellular space,intracellular,nucleus,cytoplasm,cytosol,brush border,cell-cell junction,focal adhesion,nuclear body,Z disc,intracellular ribonucleoprotein complex,cortical cytoskeleton,pseudopodium,neuron projection,protein complex,perinuclear region of cytoplasm,extracellular exosome,actin cytoskeleton;	sp;tr	10090	1	1	MusMusculus_pUnKB_2021_0824	>sp|P57780|ACTN4_MOUSE Alpha-actinin-4 OS=Mus musculus OX=10090 GN=Actn4 PE=1 SV=1;>tr|Q3ULT2|Q3ULT2_MOUSE Non-muscle alpha-actinin 4 OS=Mus musculus OX=10090 GN=Actn4 PE=1 SV=1	63	118
P57780;Q3ULT2	Actn4	P57780;Q3ULT2	ACTN4_MOUSE;Q3ULT2_MOUSE	Alpha-actinin-4;Non-muscle alpha-actinin 4	TRUE	DC12_INJ / DC12_NON	DC12_INJ	DC12_NON	336	P57780;Q3ULT2	9923643	13148014	0.405903	0.405903	32.4918	1.32492	0	3.68262e-10	2.59688e-09	335	0.0692759	Mus musculus	response to hypoxia,protein transport,vesicle transport along actin filament,positive regulation of cell migration,peroxisome proliferator activated receptor signaling pathway,regulation of apoptotic process,retinoic acid receptor signaling pathway,positive regulation of pinocytosis,actin filament bundle assembly,negative regulation of cellular component movement,positive regulation of cellular component movement,bicellular tight junction assembly,negative regulation of substrate adhesion-dependent cell spreading,positive regulation of NIK/NF-kappaB signaling,protein localization to bicellular tight junction,regulation of nucleic acid-templated transcription;	RNA polymerase II regulatory region sequence-specific DNA binding,nucleoside binding,RNA binding,calcium ion binding,protein binding,ligand-dependent nuclear receptor transcription coactivator activity,chromatin DNA binding,nuclear hormone receptor binding,protein homodimerization activity,retinoic acid receptor binding,ion channel binding,protein N-terminus binding,actin filament binding;	stress fiber,extracellular space,intracellular,nucleus,cytoplasm,cytosol,brush border,cell-cell junction,focal adhesion,nuclear body,Z disc,intracellular ribonucleoprotein complex,cortical cytoskeleton,pseudopodium,neuron projection,protein complex,perinuclear region of cytoplasm,extracellular exosome,actin cytoskeleton;	sp;tr	10090	1	1	MusMusculus_pUnKB_2021_0824	>sp|P57780|ACTN4_MOUSE Alpha-actinin-4 OS=Mus musculus OX=10090 GN=Actn4 PE=1 SV=1;>tr|Q3ULT2|Q3ULT2_MOUSE Non-muscle alpha-actinin 4 OS=Mus musculus OX=10090 GN=Actn4 PE=1 SV=1	63	118
P57780;Q3ULT2	Actn4	P57780;Q3ULT2	ACTN4_MOUSE;Q3ULT2_MOUSE	Alpha-actinin-4;Non-muscle alpha-actinin 4	TRUE	DC8_NON / DC12_NON	DC8_NON	DC12_NON	336	P57780;Q3ULT2	9923643	9708692	-0.0315929	0.0315929	-2.16605	0.97834	0	0.629464	0.660467	335	0.0722912	Mus musculus	response to hypoxia,protein transport,vesicle transport along actin filament,positive regulation of cell migration,peroxisome proliferator activated receptor signaling pathway,regulation of apoptotic process,retinoic acid receptor signaling pathway,positive regulation of pinocytosis,actin filament bundle assembly,negative regulation of cellular component movement,positive regulation of cellular component movement,bicellular tight junction assembly,negative regulation of substrate adhesion-dependent cell spreading,positive regulation of NIK/NF-kappaB signaling,protein localization to bicellular tight junction,regulation of nucleic acid-templated transcription;	RNA polymerase II regulatory region sequence-specific DNA binding,nucleoside binding,RNA binding,calcium ion binding,protein binding,ligand-dependent nuclear receptor transcription coactivator activity,chromatin DNA binding,nuclear hormone receptor binding,protein homodimerization activity,retinoic acid receptor binding,ion channel binding,protein N-terminus binding,actin filament binding;	stress fiber,extracellular space,intracellular,nucleus,cytoplasm,cytosol,brush border,cell-cell junction,focal adhesion,nuclear body,Z disc,intracellular ribonucleoprotein complex,cortical cytoskeleton,pseudopodium,neuron projection,protein complex,perinuclear region of cytoplasm,extracellular exosome,actin cytoskeleton;	sp;tr	10090	1	1	MusMusculus_pUnKB_2021_0824	>sp|P57780|ACTN4_MOUSE Alpha-actinin-4 OS=Mus musculus OX=10090 GN=Actn4 PE=1 SV=1;>tr|Q3ULT2|Q3ULT2_MOUSE Non-muscle alpha-actinin 4 OS=Mus musculus OX=10090 GN=Actn4 PE=1 SV=1	63	118
P57780;Q3ULT2	Actn4	P57780;Q3ULT2	ACTN4_MOUSE;Q3ULT2_MOUSE	Alpha-actinin-4;Non-muscle alpha-actinin 4	TRUE	DC8_INJ / DC12_INJ	DC8_INJ	DC12_INJ	336	P57780;Q3ULT2	13148014	11361137	-0.210738	0.210738	-13.5905	0.864095	0	0.000685983	0.0189287	335	0.0316373	Mus musculus	response to hypoxia,protein transport,vesicle transport along actin filament,positive regulation of cell migration,peroxisome proliferator activated receptor signaling pathway,regulation of apoptotic process,retinoic acid receptor signaling pathway,positive regulation of pinocytosis,actin filament bundle assembly,negative regulation of cellular component movement,positive regulation of cellular component movement,bicellular tight junction assembly,negative regulation of substrate adhesion-dependent cell spreading,positive regulation of NIK/NF-kappaB signaling,protein localization to bicellular tight junction,regulation of nucleic acid-templated transcription;	RNA polymerase II regulatory region sequence-specific DNA binding,nucleoside binding,RNA binding,calcium ion binding,protein binding,ligand-dependent nuclear receptor transcription coactivator activity,chromatin DNA binding,nuclear hormone receptor binding,protein homodimerization activity,retinoic acid receptor binding,ion channel binding,protein N-terminus binding,actin filament binding;	stress fiber,extracellular space,intracellular,nucleus,cytoplasm,cytosol,brush border,cell-cell junction,focal adhesion,nuclear body,Z disc,intracellular ribonucleoprotein complex,cortical cytoskeleton,pseudopodium,neuron projection,protein complex,perinuclear region of cytoplasm,extracellular exosome,actin cytoskeleton;	sp;tr	10090	1	1	MusMusculus_pUnKB_2021_0824	>sp|P57780|ACTN4_MOUSE Alpha-actinin-4 OS=Mus musculus OX=10090 GN=Actn4 PE=1 SV=1;>tr|Q3ULT2|Q3ULT2_MOUSE Non-muscle alpha-actinin 4 OS=Mus musculus OX=10090 GN=Actn4 PE=1 SV=1	63	118
P57780;Q3ULT2	Actn4	P57780;Q3ULT2	ACTN4_MOUSE;Q3ULT2_MOUSE	Alpha-actinin-4;Non-muscle alpha-actinin 4	TRUE	DC8_INJ / DC8_NON	DC8_INJ	DC8_NON	448	P57780;Q3ULT2	9708692	11361137	0.226758	0.226758	17.0203	1.1702	0	2.71269e-16	2.6574e-15	447	0.0395661	Mus musculus	response to hypoxia,protein transport,vesicle transport along actin filament,positive regulation of cell migration,peroxisome proliferator activated receptor signaling pathway,regulation of apoptotic process,retinoic acid receptor signaling pathway,positive regulation of pinocytosis,actin filament bundle assembly,negative regulation of cellular component movement,positive regulation of cellular component movement,bicellular tight junction assembly,negative regulation of substrate adhesion-dependent cell spreading,positive regulation of NIK/NF-kappaB signaling,protein localization to bicellular tight junction,regulation of nucleic acid-templated transcription;	RNA polymerase II regulatory region sequence-specific DNA binding,nucleoside binding,RNA binding,calcium ion binding,protein binding,ligand-dependent nuclear receptor transcription coactivator activity,chromatin DNA binding,nuclear hormone receptor binding,protein homodimerization activity,retinoic acid receptor binding,ion channel binding,protein N-terminus binding,actin filament binding;	stress fiber,extracellular space,intracellular,nucleus,cytoplasm,cytosol,brush border,cell-cell junction,focal adhesion,nuclear body,Z disc,intracellular ribonucleoprotein complex,cortical cytoskeleton,pseudopodium,neuron projection,protein complex,perinuclear region of cytoplasm,extracellular exosome,actin cytoskeleton;	sp;tr	10090	1	1	MusMusculus_pUnKB_2021_0824	>sp|P57780|ACTN4_MOUSE Alpha-actinin-4 OS=Mus musculus OX=10090 GN=Actn4 PE=1 SV=1;>tr|Q3ULT2|Q3ULT2_MOUSE Non-muscle alpha-actinin 4 OS=Mus musculus OX=10090 GN=Actn4 PE=1 SV=1	63	118
P57784	Snrpa1	P57784	RU2A_MOUSE	U2 small nuclear ribonucleoprotein A'	TRUE	ND_INJ / ND_NON	ND_INJ	ND_NON	36	P57784	629680	1.03929e+06	0.722911	0.722911	65.0509	1.65051	0	1.30538e-05	1.29106e-05	35	0.113592	Mus musculus	mRNA splicing, via spliceosome	RNA binding,U2 snRNA binding	spliceosomal complex,U2 snRNP,nuclear speck,catalytic step 2 spliceosome	sp	10090	1	2	MusMusculus_pUnKB_2021_0824	>sp|P57784|RU2A_MOUSE U2 small nuclear ribonucleoprotein A' OS=Mus musculus OX=10090 GN=Snrpa1 PE=1 SV=2	9	11
P57784	Snrpa1	P57784	RU2A_MOUSE	U2 small nuclear ribonucleoprotein A'	TRUE	DC12_NON / ND_NON	DC12_NON	ND_NON	27	P57784	629680	578299	-0.122802	0.122802	-8.1598	0.918402	0	0.179093	0.449828	26	0.487669	Mus musculus	mRNA splicing, via spliceosome	RNA binding,U2 snRNA binding	spliceosomal complex,U2 snRNP,nuclear speck,catalytic step 2 spliceosome	sp	10090	1	2	MusMusculus_pUnKB_2021_0824	>sp|P57784|RU2A_MOUSE U2 small nuclear ribonucleoprotein A' OS=Mus musculus OX=10090 GN=Snrpa1 PE=1 SV=2	9	11
P57784	Snrpa1	P57784	RU2A_MOUSE	U2 small nuclear ribonucleoprotein A'	TRUE	DC8_NON / ND_NON	DC8_NON	ND_NON	36	P57784	629680	646675	0.038422	0.038422	2.69899	1.02699	0	0.294057	0.345725	35	0.373584	Mus musculus	mRNA splicing, via spliceosome	RNA binding,U2 snRNA binding	spliceosomal complex,U2 snRNP,nuclear speck,catalytic step 2 spliceosome	sp	10090	1	2	MusMusculus_pUnKB_2021_0824	>sp|P57784|RU2A_MOUSE U2 small nuclear ribonucleoprotein A' OS=Mus musculus OX=10090 GN=Snrpa1 PE=1 SV=2	9	11
P57784	Snrpa1	P57784	RU2A_MOUSE	U2 small nuclear ribonucleoprotein A'	TRUE	DC12_INJ / ND_INJ	DC12_INJ	ND_INJ	27	P57784	1.03929e+06	815093	-0.350565	0.350565	-21.5723	0.784277	0	0.0393927	0.0675132	26	0.133123	Mus musculus	mRNA splicing, via spliceosome	RNA binding,U2 snRNA binding	spliceosomal complex,U2 snRNP,nuclear speck,catalytic step 2 spliceosome	sp	10090	1	2	MusMusculus_pUnKB_2021_0824	>sp|P57784|RU2A_MOUSE U2 small nuclear ribonucleoprotein A' OS=Mus musculus OX=10090 GN=Snrpa1 PE=1 SV=2	9	11
P57784	Snrpa1	P57784	RU2A_MOUSE	U2 small nuclear ribonucleoprotein A'	TRUE	DC8_INJ / ND_INJ	DC8_INJ	ND_INJ	36	P57784	1.03929e+06	832109	-0.320757	0.320757	-19.935	0.80065	0	0.00282403	0.00409629	35	0.0968046	Mus musculus	mRNA splicing, via spliceosome	RNA binding,U2 snRNA binding	spliceosomal complex,U2 snRNP,nuclear speck,catalytic step 2 spliceosome	sp	10090	1	2	MusMusculus_pUnKB_2021_0824	>sp|P57784|RU2A_MOUSE U2 small nuclear ribonucleoprotein A' OS=Mus musculus OX=10090 GN=Snrpa1 PE=1 SV=2	9	11
P57784	Snrpa1	P57784	RU2A_MOUSE	U2 small nuclear ribonucleoprotein A'	TRUE	DC12_INJ / DC12_NON	DC12_INJ	DC12_NON	27	P57784	578299	815093	0.495148	0.495148	40.9466	1.40947	0	0.0814282	0.0569545	26	0.50728	Mus musculus	mRNA splicing, via spliceosome	RNA binding,U2 snRNA binding	spliceosomal complex,U2 snRNP,nuclear speck,catalytic step 2 spliceosome	sp	10090	1	2	MusMusculus_pUnKB_2021_0824	>sp|P57784|RU2A_MOUSE U2 small nuclear ribonucleoprotein A' OS=Mus musculus OX=10090 GN=Snrpa1 PE=1 SV=2	9	11
P57784	Snrpa1	P57784	RU2A_MOUSE	U2 small nuclear ribonucleoprotein A'	TRUE	DC8_NON / DC12_NON	DC8_NON	DC12_NON	27	P57784	578299	646675	0.161224	0.161224	11.8236	1.11824	0	0.141782	0.417919	26	0.122335	Mus musculus	mRNA splicing, via spliceosome	RNA binding,U2 snRNA binding	spliceosomal complex,U2 snRNP,nuclear speck,catalytic step 2 spliceosome	sp	10090	1	2	MusMusculus_pUnKB_2021_0824	>sp|P57784|RU2A_MOUSE U2 small nuclear ribonucleoprotein A' OS=Mus musculus OX=10090 GN=Snrpa1 PE=1 SV=2	9	11
P57784	Snrpa1	P57784	RU2A_MOUSE	U2 small nuclear ribonucleoprotein A'	TRUE	DC8_INJ / DC12_INJ	DC8_INJ	DC12_INJ	27	P57784	815093	832109	0.0298083	0.0298083	2.08765	1.02088	0	0.963237	0.770918	26	0.0907314	Mus musculus	mRNA splicing, via spliceosome	RNA binding,U2 snRNA binding	spliceosomal complex,U2 snRNP,nuclear speck,catalytic step 2 spliceosome	sp	10090	1	2	MusMusculus_pUnKB_2021_0824	>sp|P57784|RU2A_MOUSE U2 small nuclear ribonucleoprotein A' OS=Mus musculus OX=10090 GN=Snrpa1 PE=1 SV=2	9	11
P57784	Snrpa1	P57784	RU2A_MOUSE	U2 small nuclear ribonucleoprotein A'	TRUE	DC8_INJ / DC8_NON	DC8_INJ	DC8_NON	36	P57784	646675	832109	0.363732	0.363732	28.6751	1.28675	0	0.082062	0.0517472	35	0.370101	Mus musculus	mRNA splicing, via spliceosome	RNA binding,U2 snRNA binding	spliceosomal complex,U2 snRNP,nuclear speck,catalytic step 2 spliceosome	sp	10090	1	2	MusMusculus_pUnKB_2021_0824	>sp|P57784|RU2A_MOUSE U2 small nuclear ribonucleoprotein A' OS=Mus musculus OX=10090 GN=Snrpa1 PE=1 SV=2	9	11
P58021;Q3TWB8;Q542E4;Q8C6H4;Q8C7F9	Tm9sf2	P58021;Q3TWB8;Q542E4;Q8C6H4;Q8C7F9	TM9S2_MOUSE;Q3TWB8_MOUSE;Q542E4_MOUSE;Q8C6H4_MOUSE;Q8C7F9_MOUSE	Transmembrane 9 superfamily member 2;Transmembrane 9 superfamily member;Transmembrane 9 superfamily member;Transmembrane 9 superfamily member;Transmembrane 9 superfamily member	TRUE	ND_INJ / ND_NON	ND_INJ	ND_NON	32	P58021;Q3TWB8;Q542E4;Q8C6H4;Q8C7F9	710731	730502	0.0395833	0.0395833	2.78169	1.02782	0	0.31683	0.0962951	31	0.177271	Mus musculus	biological_process;;;;	molecular_function;;;;	endosome membrane,integral component of membrane,extracellular exosome;;;;	sp;tr;tr;tr;tr	10090	1;2;1;2;2	1	MusMusculus_pUnKB_2021_0824	>sp|P58021|TM9S2_MOUSE Transmembrane 9 superfamily member 2 OS=Mus musculus OX=10090 GN=Tm9sf2 PE=1 SV=1;>tr|Q3TWB8|Q3TWB8_MOUSE Transmembrane 9 superfamily member OS=Mus musculus OX=10090 GN=Tm9sf2 PE=2 SV=1;>tr|Q542E4|Q542E4_MOUSE Transmembrane 9 superfamily member OS=Mus musculus OX=10090 GN=Tm9sf2 PE=1 SV=1;>tr|Q8C6H4|Q8C6H4_MOUSE Transmembrane 9 superfamily member OS=Mus musculus OX=10090 GN=Tm9sf2 PE=2 SV=1;>tr|Q8C7F9|Q8C7F9_MOUSE Transmembrane 9 superfamily member OS=Mus musculus OX=10090 GN=Tm9sf2 PE=2 SV=1	11	15
P58021;Q3TWB8;Q542E4;Q8C6H4;Q8C7F9	Tm9sf2	P58021;Q3TWB8;Q542E4;Q8C6H4;Q8C7F9	TM9S2_MOUSE;Q3TWB8_MOUSE;Q542E4_MOUSE;Q8C6H4_MOUSE;Q8C7F9_MOUSE	Transmembrane 9 superfamily member 2;Transmembrane 9 superfamily member;Transmembrane 9 superfamily member;Transmembrane 9 superfamily member;Transmembrane 9 superfamily member	TRUE	DC12_NON / ND_NON	DC12_NON	ND_NON	24	P58021;Q3TWB8;Q542E4;Q8C6H4;Q8C7F9	710731	733307	0.0451135	0.0451135	3.17644	1.03176	0	0.605925	0.672726	23	0.11398	Mus musculus	biological_process;;;;	molecular_function;;;;	endosome membrane,integral component of membrane,extracellular exosome;;;;	sp;tr;tr;tr;tr	10090	1;2;1;2;2	1	MusMusculus_pUnKB_2021_0824	>sp|P58021|TM9S2_MOUSE Transmembrane 9 superfamily member 2 OS=Mus musculus OX=10090 GN=Tm9sf2 PE=1 SV=1;>tr|Q3TWB8|Q3TWB8_MOUSE Transmembrane 9 superfamily member OS=Mus musculus OX=10090 GN=Tm9sf2 PE=2 SV=1;>tr|Q542E4|Q542E4_MOUSE Transmembrane 9 superfamily member OS=Mus musculus OX=10090 GN=Tm9sf2 PE=1 SV=1;>tr|Q8C6H4|Q8C6H4_MOUSE Transmembrane 9 superfamily member OS=Mus musculus OX=10090 GN=Tm9sf2 PE=2 SV=1;>tr|Q8C7F9|Q8C7F9_MOUSE Transmembrane 9 superfamily member OS=Mus musculus OX=10090 GN=Tm9sf2 PE=2 SV=1	11	15
P58021;Q3TWB8;Q542E4;Q8C6H4;Q8C7F9	Tm9sf2	P58021;Q3TWB8;Q542E4;Q8C6H4;Q8C7F9	TM9S2_MOUSE;Q3TWB8_MOUSE;Q542E4_MOUSE;Q8C6H4_MOUSE;Q8C7F9_MOUSE	Transmembrane 9 superfamily member 2;Transmembrane 9 superfamily member;Transmembrane 9 superfamily member;Transmembrane 9 superfamily member;Transmembrane 9 superfamily member	TRUE	DC8_NON / ND_NON	DC8_NON	ND_NON	32	P58021;Q3TWB8;Q542E4;Q8C6H4;Q8C7F9	710731	759842	0.0963958	0.0963958	6.90992	1.0691	0	0.682164	0.51946	31	0.105408	Mus musculus	biological_process;;;;	molecular_function;;;;	endosome membrane,integral component of membrane,extracellular exosome;;;;	sp;tr;tr;tr;tr	10090	1;2;1;2;2	1	MusMusculus_pUnKB_2021_0824	>sp|P58021|TM9S2_MOUSE Transmembrane 9 superfamily member 2 OS=Mus musculus OX=10090 GN=Tm9sf2 PE=1 SV=1;>tr|Q3TWB8|Q3TWB8_MOUSE Transmembrane 9 superfamily member OS=Mus musculus OX=10090 GN=Tm9sf2 PE=2 SV=1;>tr|Q542E4|Q542E4_MOUSE Transmembrane 9 superfamily member OS=Mus musculus OX=10090 GN=Tm9sf2 PE=1 SV=1;>tr|Q8C6H4|Q8C6H4_MOUSE Transmembrane 9 superfamily member OS=Mus musculus OX=10090 GN=Tm9sf2 PE=2 SV=1;>tr|Q8C7F9|Q8C7F9_MOUSE Transmembrane 9 superfamily member OS=Mus musculus OX=10090 GN=Tm9sf2 PE=2 SV=1	11	15
P58021;Q3TWB8;Q542E4;Q8C6H4;Q8C7F9	Tm9sf2	P58021;Q3TWB8;Q542E4;Q8C6H4;Q8C7F9	TM9S2_MOUSE;Q3TWB8_MOUSE;Q542E4_MOUSE;Q8C6H4_MOUSE;Q8C7F9_MOUSE	Transmembrane 9 superfamily member 2;Transmembrane 9 superfamily member;Transmembrane 9 superfamily member;Transmembrane 9 superfamily member;Transmembrane 9 superfamily member	TRUE	DC12_INJ / ND_INJ	DC12_INJ	ND_INJ	24	P58021;Q3TWB8;Q542E4;Q8C6H4;Q8C7F9	730502	984136	0.42997	0.42997	34.7206	1.34721	0	0.0771948	0.108287	23	0.181601	Mus musculus	biological_process;;;;	molecular_function;;;;	endosome membrane,integral component of membrane,extracellular exosome;;;;	sp;tr;tr;tr;tr	10090	1;2;1;2;2	1	MusMusculus_pUnKB_2021_0824	>sp|P58021|TM9S2_MOUSE Transmembrane 9 superfamily member 2 OS=Mus musculus OX=10090 GN=Tm9sf2 PE=1 SV=1;>tr|Q3TWB8|Q3TWB8_MOUSE Transmembrane 9 superfamily member OS=Mus musculus OX=10090 GN=Tm9sf2 PE=2 SV=1;>tr|Q542E4|Q542E4_MOUSE Transmembrane 9 superfamily member OS=Mus musculus OX=10090 GN=Tm9sf2 PE=1 SV=1;>tr|Q8C6H4|Q8C6H4_MOUSE Transmembrane 9 superfamily member OS=Mus musculus OX=10090 GN=Tm9sf2 PE=2 SV=1;>tr|Q8C7F9|Q8C7F9_MOUSE Transmembrane 9 superfamily member OS=Mus musculus OX=10090 GN=Tm9sf2 PE=2 SV=1	11	15
P58021;Q3TWB8;Q542E4;Q8C6H4;Q8C7F9	Tm9sf2	P58021;Q3TWB8;Q542E4;Q8C6H4;Q8C7F9	TM9S2_MOUSE;Q3TWB8_MOUSE;Q542E4_MOUSE;Q8C6H4_MOUSE;Q8C7F9_MOUSE	Transmembrane 9 superfamily member 2;Transmembrane 9 superfamily member;Transmembrane 9 superfamily member;Transmembrane 9 superfamily member;Transmembrane 9 superfamily member	TRUE	DC8_INJ / ND_INJ	DC8_INJ	ND_INJ	32	P58021;Q3TWB8;Q542E4;Q8C6H4;Q8C7F9	730502	956734	0.38923	0.38923	30.9694	1.30969	0	0.142262	0.0954562	31	0.164231	Mus musculus	biological_process;;;;	molecular_function;;;;	endosome membrane,integral component of membrane,extracellular exosome;;;;	sp;tr;tr;tr;tr	10090	1;2;1;2;2	1	MusMusculus_pUnKB_2021_0824	>sp|P58021|TM9S2_MOUSE Transmembrane 9 superfamily member 2 OS=Mus musculus OX=10090 GN=Tm9sf2 PE=1 SV=1;>tr|Q3TWB8|Q3TWB8_MOUSE Transmembrane 9 superfamily member OS=Mus musculus OX=10090 GN=Tm9sf2 PE=2 SV=1;>tr|Q542E4|Q542E4_MOUSE Transmembrane 9 superfamily member OS=Mus musculus OX=10090 GN=Tm9sf2 PE=1 SV=1;>tr|Q8C6H4|Q8C6H4_MOUSE Transmembrane 9 superfamily member OS=Mus musculus OX=10090 GN=Tm9sf2 PE=2 SV=1;>tr|Q8C7F9|Q8C7F9_MOUSE Transmembrane 9 superfamily member OS=Mus musculus OX=10090 GN=Tm9sf2 PE=2 SV=1	11	15
P58021;Q3TWB8;Q542E4;Q8C6H4;Q8C7F9	Tm9sf2	P58021;Q3TWB8;Q542E4;Q8C6H4;Q8C7F9	TM9S2_MOUSE;Q3TWB8_MOUSE;Q542E4_MOUSE;Q8C6H4_MOUSE;Q8C7F9_MOUSE	Transmembrane 9 superfamily member 2;Transmembrane 9 superfamily member;Transmembrane 9 superfamily member;Transmembrane 9 superfamily member;Transmembrane 9 superfamily member	TRUE	DC12_INJ / DC12_NON	DC12_INJ	DC12_NON	24	P58021;Q3TWB8;Q542E4;Q8C6H4;Q8C7F9	733307	984136	0.42444	0.42444	34.2051	1.34205	0	0.00497673	0.00626785	23	0.124733	Mus musculus	biological_process;;;;	molecular_function;;;;	endosome membrane,integral component of membrane,extracellular exosome;;;;	sp;tr;tr;tr;tr	10090	1;2;1;2;2	1	MusMusculus_pUnKB_2021_0824	>sp|P58021|TM9S2_MOUSE Transmembrane 9 superfamily member 2 OS=Mus musculus OX=10090 GN=Tm9sf2 PE=1 SV=1;>tr|Q3TWB8|Q3TWB8_MOUSE Transmembrane 9 superfamily member OS=Mus musculus OX=10090 GN=Tm9sf2 PE=2 SV=1;>tr|Q542E4|Q542E4_MOUSE Transmembrane 9 superfamily member OS=Mus musculus OX=10090 GN=Tm9sf2 PE=1 SV=1;>tr|Q8C6H4|Q8C6H4_MOUSE Transmembrane 9 superfamily member OS=Mus musculus OX=10090 GN=Tm9sf2 PE=2 SV=1;>tr|Q8C7F9|Q8C7F9_MOUSE Transmembrane 9 superfamily member OS=Mus musculus OX=10090 GN=Tm9sf2 PE=2 SV=1	11	15
P58021;Q3TWB8;Q542E4;Q8C6H4;Q8C7F9	Tm9sf2	P58021;Q3TWB8;Q542E4;Q8C6H4;Q8C7F9	TM9S2_MOUSE;Q3TWB8_MOUSE;Q542E4_MOUSE;Q8C6H4_MOUSE;Q8C7F9_MOUSE	Transmembrane 9 superfamily member 2;Transmembrane 9 superfamily member;Transmembrane 9 superfamily member;Transmembrane 9 superfamily member;Transmembrane 9 superfamily member	TRUE	DC8_NON / DC12_NON	DC8_NON	DC12_NON	24	P58021;Q3TWB8;Q542E4;Q8C6H4;Q8C7F9	733307	759842	0.0512822	0.0512822	3.61855	1.03619	0	0.445167	0.581694	23	0.125424	Mus musculus	biological_process;;;;	molecular_function;;;;	endosome membrane,integral component of membrane,extracellular exosome;;;;	sp;tr;tr;tr;tr	10090	1;2;1;2;2	1	MusMusculus_pUnKB_2021_0824	>sp|P58021|TM9S2_MOUSE Transmembrane 9 superfamily member 2 OS=Mus musculus OX=10090 GN=Tm9sf2 PE=1 SV=1;>tr|Q3TWB8|Q3TWB8_MOUSE Transmembrane 9 superfamily member OS=Mus musculus OX=10090 GN=Tm9sf2 PE=2 SV=1;>tr|Q542E4|Q542E4_MOUSE Transmembrane 9 superfamily member OS=Mus musculus OX=10090 GN=Tm9sf2 PE=1 SV=1;>tr|Q8C6H4|Q8C6H4_MOUSE Transmembrane 9 superfamily member OS=Mus musculus OX=10090 GN=Tm9sf2 PE=2 SV=1;>tr|Q8C7F9|Q8C7F9_MOUSE Transmembrane 9 superfamily member OS=Mus musculus OX=10090 GN=Tm9sf2 PE=2 SV=1	11	15
P58021;Q3TWB8;Q542E4;Q8C6H4;Q8C7F9	Tm9sf2	P58021;Q3TWB8;Q542E4;Q8C6H4;Q8C7F9	TM9S2_MOUSE;Q3TWB8_MOUSE;Q542E4_MOUSE;Q8C6H4_MOUSE;Q8C7F9_MOUSE	Transmembrane 9 superfamily member 2;Transmembrane 9 superfamily member;Transmembrane 9 superfamily member;Transmembrane 9 superfamily member;Transmembrane 9 superfamily member	TRUE	DC8_INJ / DC12_INJ	DC8_INJ	DC12_INJ	24	P58021;Q3TWB8;Q542E4;Q8C6H4;Q8C7F9	984136	956734	-0.04074	0.04074	-2.78438	0.972156	0	0.287297	0.541714	23	0.0791702	Mus musculus	biological_process;;;;	molecular_function;;;;	endosome membrane,integral component of membrane,extracellular exosome;;;;	sp;tr;tr;tr;tr	10090	1;2;1;2;2	1	MusMusculus_pUnKB_2021_0824	>sp|P58021|TM9S2_MOUSE Transmembrane 9 superfamily member 2 OS=Mus musculus OX=10090 GN=Tm9sf2 PE=1 SV=1;>tr|Q3TWB8|Q3TWB8_MOUSE Transmembrane 9 superfamily member OS=Mus musculus OX=10090 GN=Tm9sf2 PE=2 SV=1;>tr|Q542E4|Q542E4_MOUSE Transmembrane 9 superfamily member OS=Mus musculus OX=10090 GN=Tm9sf2 PE=1 SV=1;>tr|Q8C6H4|Q8C6H4_MOUSE Transmembrane 9 superfamily member OS=Mus musculus OX=10090 GN=Tm9sf2 PE=2 SV=1;>tr|Q8C7F9|Q8C7F9_MOUSE Transmembrane 9 superfamily member OS=Mus musculus OX=10090 GN=Tm9sf2 PE=2 SV=1	11	15
P58021;Q3TWB8;Q542E4;Q8C6H4;Q8C7F9	Tm9sf2	P58021;Q3TWB8;Q542E4;Q8C6H4;Q8C7F9	TM9S2_MOUSE;Q3TWB8_MOUSE;Q542E4_MOUSE;Q8C6H4_MOUSE;Q8C7F9_MOUSE	Transmembrane 9 superfamily member 2;Transmembrane 9 superfamily member;Transmembrane 9 superfamily member;Transmembrane 9 superfamily member;Transmembrane 9 superfamily member	TRUE	DC8_INJ / DC8_NON	DC8_INJ	DC8_NON	32	P58021;Q3TWB8;Q542E4;Q8C6H4;Q8C7F9	759842	956734	0.332418	0.332418	25.9122	1.25912	0	0.00836707	0.0082916	31	0.136369	Mus musculus	biological_process;;;;	molecular_function;;;;	endosome membrane,integral component of membrane,extracellular exosome;;;;	sp;tr;tr;tr;tr	10090	1;2;1;2;2	1	MusMusculus_pUnKB_2021_0824	>sp|P58021|TM9S2_MOUSE Transmembrane 9 superfamily member 2 OS=Mus musculus OX=10090 GN=Tm9sf2 PE=1 SV=1;>tr|Q3TWB8|Q3TWB8_MOUSE Transmembrane 9 superfamily member OS=Mus musculus OX=10090 GN=Tm9sf2 PE=2 SV=1;>tr|Q542E4|Q542E4_MOUSE Transmembrane 9 superfamily member OS=Mus musculus OX=10090 GN=Tm9sf2 PE=1 SV=1;>tr|Q8C6H4|Q8C6H4_MOUSE Transmembrane 9 superfamily member OS=Mus musculus OX=10090 GN=Tm9sf2 PE=2 SV=1;>tr|Q8C7F9|Q8C7F9_MOUSE Transmembrane 9 superfamily member OS=Mus musculus OX=10090 GN=Tm9sf2 PE=2 SV=1	11	15
P58044	Idi1	P58044	IDI1_MOUSE	Isopentenyl-diphosphate Delta-isomerase 1	TRUE	ND_INJ / ND_NON	ND_INJ	ND_NON	68	P58044	1.10042e+06	463983	-1.24591	1.24591	-57.8359	0.421641	0	1.92638e-09	3.45661e-09	67	0.245037	Mus musculus	cholesterol biosynthetic process,isoprenoid biosynthetic process,isopentenyl diphosphate biosynthetic process,response to stilbenoid,dimethylallyl diphosphate biosynthetic process	magnesium ion binding,isopentenyl-diphosphate delta-isomerase activity,hydrolase activity,manganese ion binding	mitochondrion,peroxisome	sp	10090	1	1	MusMusculus_pUnKB_2021_0824	>sp|P58044|IDI1_MOUSE Isopentenyl-diphosphate Delta-isomerase 1 OS=Mus musculus OX=10090 GN=Idi1 PE=1 SV=1	12	18
P58044	Idi1	P58044	IDI1_MOUSE	Isopentenyl-diphosphate Delta-isomerase 1	TRUE	DC12_NON / ND_NON	DC12_NON	ND_NON	51	P58044	1.10042e+06	1.93332e+06	0.813022	0.813022	75.6888	1.75689	0	0.000451368	0.0155676	50	0.160764	Mus musculus	cholesterol biosynthetic process,isoprenoid biosynthetic process,isopentenyl diphosphate biosynthetic process,response to stilbenoid,dimethylallyl diphosphate biosynthetic process	magnesium ion binding,isopentenyl-diphosphate delta-isomerase activity,hydrolase activity,manganese ion binding	mitochondrion,peroxisome	sp	10090	1	1	MusMusculus_pUnKB_2021_0824	>sp|P58044|IDI1_MOUSE Isopentenyl-diphosphate Delta-isomerase 1 OS=Mus musculus OX=10090 GN=Idi1 PE=1 SV=1	12	18
P58044	Idi1	P58044	IDI1_MOUSE	Isopentenyl-diphosphate Delta-isomerase 1	TRUE	DC8_NON / ND_NON	DC8_NON	ND_NON	68	P58044	1.10042e+06	2347117	1.09283	1.09283	113.293	2.13293	0	1.75217e-20	2.34791e-18	67	0.0799635	Mus musculus	cholesterol biosynthetic process,isoprenoid biosynthetic process,isopentenyl diphosphate biosynthetic process,response to stilbenoid,dimethylallyl diphosphate biosynthetic process	magnesium ion binding,isopentenyl-diphosphate delta-isomerase activity,hydrolase activity,manganese ion binding	mitochondrion,peroxisome	sp	10090	1	1	MusMusculus_pUnKB_2021_0824	>sp|P58044|IDI1_MOUSE Isopentenyl-diphosphate Delta-isomerase 1 OS=Mus musculus OX=10090 GN=Idi1 PE=1 SV=1	12	18
P58044	Idi1	P58044	IDI1_MOUSE	Isopentenyl-diphosphate Delta-isomerase 1	TRUE	DC12_INJ / ND_INJ	DC12_INJ	ND_INJ	51	P58044	463983	1.19016e+06	1.35901	1.35901	156.509	2.56509	0	3.46525e-06	3.11734e-05	50	0.306757	Mus musculus	cholesterol biosynthetic process,isoprenoid biosynthetic process,isopentenyl diphosphate biosynthetic process,response to stilbenoid,dimethylallyl diphosphate biosynthetic process	magnesium ion binding,isopentenyl-diphosphate delta-isomerase activity,hydrolase activity,manganese ion binding	mitochondrion,peroxisome	sp	10090	1	1	MusMusculus_pUnKB_2021_0824	>sp|P58044|IDI1_MOUSE Isopentenyl-diphosphate Delta-isomerase 1 OS=Mus musculus OX=10090 GN=Idi1 PE=1 SV=1	12	18
P58044	Idi1	P58044	IDI1_MOUSE	Isopentenyl-diphosphate Delta-isomerase 1	TRUE	DC8_INJ / ND_INJ	DC8_INJ	ND_INJ	68	P58044	463983	1.36993e+06	1.56196	1.56196	195.255	2.95255	0	3.14231e-09	1.80471e-08	67	0.26012	Mus musculus	cholesterol biosynthetic process,isoprenoid biosynthetic process,isopentenyl diphosphate biosynthetic process,response to stilbenoid,dimethylallyl diphosphate biosynthetic process	magnesium ion binding,isopentenyl-diphosphate delta-isomerase activity,hydrolase activity,manganese ion binding	mitochondrion,peroxisome	sp	10090	1	1	MusMusculus_pUnKB_2021_0824	>sp|P58044|IDI1_MOUSE Isopentenyl-diphosphate Delta-isomerase 1 OS=Mus musculus OX=10090 GN=Idi1 PE=1 SV=1	12	18
P58044	Idi1	P58044	IDI1_MOUSE	Isopentenyl-diphosphate Delta-isomerase 1	TRUE	DC12_INJ / DC12_NON	DC12_INJ	DC12_NON	51	P58044	1.93332e+06	1.19016e+06	-0.699926	0.699926	-38.4396	0.615604	0	3.0715e-05	7.83926e-05	50	0.146666	Mus musculus	cholesterol biosynthetic process,isoprenoid biosynthetic process,isopentenyl diphosphate biosynthetic process,response to stilbenoid,dimethylallyl diphosphate biosynthetic process	magnesium ion binding,isopentenyl-diphosphate delta-isomerase activity,hydrolase activity,manganese ion binding	mitochondrion,peroxisome	sp	10090	1	1	MusMusculus_pUnKB_2021_0824	>sp|P58044|IDI1_MOUSE Isopentenyl-diphosphate Delta-isomerase 1 OS=Mus musculus OX=10090 GN=Idi1 PE=1 SV=1	12	18
P58044	Idi1	P58044	IDI1_MOUSE	Isopentenyl-diphosphate Delta-isomerase 1	TRUE	DC8_NON / DC12_NON	DC8_NON	DC12_NON	51	P58044	1.93332e+06	2347117	0.279812	0.279812	21.4036	1.21404	0	0.011819	0.184959	50	0.16733	Mus musculus	cholesterol biosynthetic process,isoprenoid biosynthetic process,isopentenyl diphosphate biosynthetic process,response to stilbenoid,dimethylallyl diphosphate biosynthetic process	magnesium ion binding,isopentenyl-diphosphate delta-isomerase activity,hydrolase activity,manganese ion binding	mitochondrion,peroxisome	sp	10090	1	1	MusMusculus_pUnKB_2021_0824	>sp|P58044|IDI1_MOUSE Isopentenyl-diphosphate Delta-isomerase 1 OS=Mus musculus OX=10090 GN=Idi1 PE=1 SV=1	12	18
P58044	Idi1	P58044	IDI1_MOUSE	Isopentenyl-diphosphate Delta-isomerase 1	TRUE	DC8_INJ / DC12_INJ	DC8_INJ	DC12_INJ	51	P58044	1.19016e+06	1.36993e+06	0.202951	0.202951	15.105	1.15105	0	0.42728	0.610215	50	0.0950475	Mus musculus	cholesterol biosynthetic process,isoprenoid biosynthetic process,isopentenyl diphosphate biosynthetic process,response to stilbenoid,dimethylallyl diphosphate biosynthetic process	magnesium ion binding,isopentenyl-diphosphate delta-isomerase activity,hydrolase activity,manganese ion binding	mitochondrion,peroxisome	sp	10090	1	1	MusMusculus_pUnKB_2021_0824	>sp|P58044|IDI1_MOUSE Isopentenyl-diphosphate Delta-isomerase 1 OS=Mus musculus OX=10090 GN=Idi1 PE=1 SV=1	12	18
P58044	Idi1	P58044	IDI1_MOUSE	Isopentenyl-diphosphate Delta-isomerase 1	TRUE	DC8_INJ / DC8_NON	DC8_INJ	DC8_NON	68	P58044	2347117	1.36993e+06	-0.776786	0.776786	-41.6334	0.583666	0	2.89857e-12	1.74824e-11	67	0.116362	Mus musculus	cholesterol biosynthetic process,isoprenoid biosynthetic process,isopentenyl diphosphate biosynthetic process,response to stilbenoid,dimethylallyl diphosphate biosynthetic process	magnesium ion binding,isopentenyl-diphosphate delta-isomerase activity,hydrolase activity,manganese ion binding	mitochondrion,peroxisome	sp	10090	1	1	MusMusculus_pUnKB_2021_0824	>sp|P58044|IDI1_MOUSE Isopentenyl-diphosphate Delta-isomerase 1 OS=Mus musculus OX=10090 GN=Idi1 PE=1 SV=1	12	18
P58064;Q3TLQ4	Mrps6	P58064;Q3TLQ4	RT06_MOUSE;Q3TLQ4_MOUSE	28S ribosomal protein S6, mitochondrial;Uncharacterized protein	TRUE	ND_INJ / ND_NON	ND_INJ	ND_NON	20	P58064;Q3TLQ4	307991	179010	-0.782848	0.782848	-41.8782	0.581218	0	0.000555029	0.000390215	19	0.222254	Mus musculus	mitochondrial translation;	structural constituent of ribosome,small ribosomal subunit rRNA binding;	mitochondrion,mitochondrial small ribosomal subunit;	sp;tr	10090	1	3;1	MusMusculus_pUnKB_2021_0824	>sp|P58064|RT06_MOUSE 28S ribosomal protein S6, mitochondrial OS=Mus musculus OX=10090 GN=Mrps6 PE=1 SV=3;>tr|Q3TLQ4|Q3TLQ4_MOUSE Uncharacterized protein OS=Mus musculus OX=10090 GN=Mrps6 PE=1 SV=1	4	5
P58064;Q3TLQ4	Mrps6	P58064;Q3TLQ4	RT06_MOUSE;Q3TLQ4_MOUSE	28S ribosomal protein S6, mitochondrial;Uncharacterized protein	TRUE	DC12_NON / ND_NON	DC12_NON	ND_NON	15	P58064;Q3TLQ4	307991	335667	0.124141	0.124141	8.98583	1.08986	0	0.565009	0.65649	14	0.157476	Mus musculus	mitochondrial translation;	structural constituent of ribosome,small ribosomal subunit rRNA binding;	mitochondrion,mitochondrial small ribosomal subunit;	sp;tr	10090	1	3;1	MusMusculus_pUnKB_2021_0824	>sp|P58064|RT06_MOUSE 28S ribosomal protein S6, mitochondrial OS=Mus musculus OX=10090 GN=Mrps6 PE=1 SV=3;>tr|Q3TLQ4|Q3TLQ4_MOUSE Uncharacterized protein OS=Mus musculus OX=10090 GN=Mrps6 PE=1 SV=1	4	5
P58064;Q3TLQ4	Mrps6	P58064;Q3TLQ4	RT06_MOUSE;Q3TLQ4_MOUSE	28S ribosomal protein S6, mitochondrial;Uncharacterized protein	TRUE	DC8_NON / ND_NON	DC8_NON	ND_NON	20	P58064;Q3TLQ4	307991	369650	0.263272	0.263272	20.0198	1.2002	0	0.00359508	0.0212221	19	0.0903303	Mus musculus	mitochondrial translation;	structural constituent of ribosome,small ribosomal subunit rRNA binding;	mitochondrion,mitochondrial small ribosomal subunit;	sp;tr	10090	1	3;1	MusMusculus_pUnKB_2021_0824	>sp|P58064|RT06_MOUSE 28S ribosomal protein S6, mitochondrial OS=Mus musculus OX=10090 GN=Mrps6 PE=1 SV=3;>tr|Q3TLQ4|Q3TLQ4_MOUSE Uncharacterized protein OS=Mus musculus OX=10090 GN=Mrps6 PE=1 SV=1	4	5
P58064;Q3TLQ4	Mrps6	P58064;Q3TLQ4	RT06_MOUSE;Q3TLQ4_MOUSE	28S ribosomal protein S6, mitochondrial;Uncharacterized protein	TRUE	DC12_INJ / ND_INJ	DC12_INJ	ND_INJ	15	P58064;Q3TLQ4	179010	277050	0.630107	0.630107	54.768	1.54768	0	0.000890948	0.00372337	14	0.143262	Mus musculus	mitochondrial translation;	structural constituent of ribosome,small ribosomal subunit rRNA binding;	mitochondrion,mitochondrial small ribosomal subunit;	sp;tr	10090	1	3;1	MusMusculus_pUnKB_2021_0824	>sp|P58064|RT06_MOUSE 28S ribosomal protein S6, mitochondrial OS=Mus musculus OX=10090 GN=Mrps6 PE=1 SV=3;>tr|Q3TLQ4|Q3TLQ4_MOUSE Uncharacterized protein OS=Mus musculus OX=10090 GN=Mrps6 PE=1 SV=1	4	5
P58064;Q3TLQ4	Mrps6	P58064;Q3TLQ4	RT06_MOUSE;Q3TLQ4_MOUSE	28S ribosomal protein S6, mitochondrial;Uncharacterized protein	TRUE	DC8_INJ / ND_INJ	DC8_INJ	ND_INJ	20	P58064;Q3TLQ4	179010	334356	0.901342	0.901342	86.7803	1.8678	0	0.000341752	0.00065352	19	0.245664	Mus musculus	mitochondrial translation;	structural constituent of ribosome,small ribosomal subunit rRNA binding;	mitochondrion,mitochondrial small ribosomal subunit;	sp;tr	10090	1	3;1	MusMusculus_pUnKB_2021_0824	>sp|P58064|RT06_MOUSE 28S ribosomal protein S6, mitochondrial OS=Mus musculus OX=10090 GN=Mrps6 PE=1 SV=3;>tr|Q3TLQ4|Q3TLQ4_MOUSE Uncharacterized protein OS=Mus musculus OX=10090 GN=Mrps6 PE=1 SV=1	4	5
P58064;Q3TLQ4	Mrps6	P58064;Q3TLQ4	RT06_MOUSE;Q3TLQ4_MOUSE	28S ribosomal protein S6, mitochondrial;Uncharacterized protein	TRUE	DC12_INJ / DC12_NON	DC12_INJ	DC12_NON	15	P58064;Q3TLQ4	335667	277050	-0.276881	0.276881	-17.4627	0.825373	0	0.00345236	0.00463716	14	0.0678266	Mus musculus	mitochondrial translation;	structural constituent of ribosome,small ribosomal subunit rRNA binding;	mitochondrion,mitochondrial small ribosomal subunit;	sp;tr	10090	1	3;1	MusMusculus_pUnKB_2021_0824	>sp|P58064|RT06_MOUSE 28S ribosomal protein S6, mitochondrial OS=Mus musculus OX=10090 GN=Mrps6 PE=1 SV=3;>tr|Q3TLQ4|Q3TLQ4_MOUSE Uncharacterized protein OS=Mus musculus OX=10090 GN=Mrps6 PE=1 SV=1	4	5
P58064;Q3TLQ4	Mrps6	P58064;Q3TLQ4	RT06_MOUSE;Q3TLQ4_MOUSE	28S ribosomal protein S6, mitochondrial;Uncharacterized protein	TRUE	DC8_NON / DC12_NON	DC8_NON	DC12_NON	15	P58064;Q3TLQ4	335667	369650	0.139131	0.139131	10.1242	1.10124	0	0.808472	0.71532	14	0.157716	Mus musculus	mitochondrial translation;	structural constituent of ribosome,small ribosomal subunit rRNA binding;	mitochondrion,mitochondrial small ribosomal subunit;	sp;tr	10090	1	3;1	MusMusculus_pUnKB_2021_0824	>sp|P58064|RT06_MOUSE 28S ribosomal protein S6, mitochondrial OS=Mus musculus OX=10090 GN=Mrps6 PE=1 SV=3;>tr|Q3TLQ4|Q3TLQ4_MOUSE Uncharacterized protein OS=Mus musculus OX=10090 GN=Mrps6 PE=1 SV=1	4	5
P58064;Q3TLQ4	Mrps6	P58064;Q3TLQ4	RT06_MOUSE;Q3TLQ4_MOUSE	28S ribosomal protein S6, mitochondrial;Uncharacterized protein	TRUE	DC8_INJ / DC12_INJ	DC8_INJ	DC12_INJ	15	P58064;Q3TLQ4	277050	334356	0.271235	0.271235	20.684	1.20684	0	0.440591	0.614777	14	0.149712	Mus musculus	mitochondrial translation;	structural constituent of ribosome,small ribosomal subunit rRNA binding;	mitochondrion,mitochondrial small ribosomal subunit;	sp;tr	10090	1	3;1	MusMusculus_pUnKB_2021_0824	>sp|P58064|RT06_MOUSE 28S ribosomal protein S6, mitochondrial OS=Mus musculus OX=10090 GN=Mrps6 PE=1 SV=3;>tr|Q3TLQ4|Q3TLQ4_MOUSE Uncharacterized protein OS=Mus musculus OX=10090 GN=Mrps6 PE=1 SV=1	4	5
P58064;Q3TLQ4	Mrps6	P58064;Q3TLQ4	RT06_MOUSE;Q3TLQ4_MOUSE	28S ribosomal protein S6, mitochondrial;Uncharacterized protein	TRUE	DC8_INJ / DC8_NON	DC8_INJ	DC8_NON	20	P58064;Q3TLQ4	369650	334356	-0.144778	0.144778	-9.54812	0.904519	0	0.080425	0.0508818	19	0.081697	Mus musculus	mitochondrial translation;	structural constituent of ribosome,small ribosomal subunit rRNA binding;	mitochondrion,mitochondrial small ribosomal subunit;	sp;tr	10090	1	3;1	MusMusculus_pUnKB_2021_0824	>sp|P58064|RT06_MOUSE 28S ribosomal protein S6, mitochondrial OS=Mus musculus OX=10090 GN=Mrps6 PE=1 SV=3;>tr|Q3TLQ4|Q3TLQ4_MOUSE Uncharacterized protein OS=Mus musculus OX=10090 GN=Mrps6 PE=1 SV=1	4	5
P58137;Q3U965	Acot8	P58137;Q3U965	ACOT8_MOUSE;Q3U965_MOUSE	Acyl-coenzyme A thioesterase 8;Uncharacterized protein	TRUE	ND_INJ / ND_NON	ND_INJ	ND_NON	56	P58137;Q3U965	902293	444729	-1.02067	1.02067	-50.7113	0.492887	0	1.05884e-10	2.21598e-10	55	0.134388	Mus musculus	acyl-CoA metabolic process,fatty acid catabolic process,peroxisome fission,dicarboxylic acid catabolic process,negative regulation of CD4 biosynthetic process;	receptor binding,palmitoyl-CoA hydrolase activity,choloyl-CoA hydrolase activity,acyl-CoA hydrolase activity,carboxylic ester hydrolase activity,medium-chain acyl-CoA hydrolase activity;	mitochondrion,peroxisome,peroxisomal matrix;	sp;tr	10090	1	1	MusMusculus_pUnKB_2021_0824	>sp|P58137|ACOT8_MOUSE Acyl-coenzyme A thioesterase 8 OS=Mus musculus OX=10090 GN=Acot8 PE=1 SV=1;>tr|Q3U965|Q3U965_MOUSE Uncharacterized protein OS=Mus musculus OX=10090 GN=Acot8 PE=1 SV=1	13	19
P58137;Q3U965	Acot8	P58137;Q3U965	ACOT8_MOUSE;Q3U965_MOUSE	Acyl-coenzyme A thioesterase 8;Uncharacterized protein	TRUE	DC12_NON / ND_NON	DC12_NON	ND_NON	42	P58137;Q3U965	902293	1.19209e+06	0.401826	0.401826	32.1179	1.32118	0	6.85044e-05	0.00340507	41	0.109115	Mus musculus	acyl-CoA metabolic process,fatty acid catabolic process,peroxisome fission,dicarboxylic acid catabolic process,negative regulation of CD4 biosynthetic process;	receptor binding,palmitoyl-CoA hydrolase activity,choloyl-CoA hydrolase activity,acyl-CoA hydrolase activity,carboxylic ester hydrolase activity,medium-chain acyl-CoA hydrolase activity;	mitochondrion,peroxisome,peroxisomal matrix;	sp;tr	10090	1	1	MusMusculus_pUnKB_2021_0824	>sp|P58137|ACOT8_MOUSE Acyl-coenzyme A thioesterase 8 OS=Mus musculus OX=10090 GN=Acot8 PE=1 SV=1;>tr|Q3U965|Q3U965_MOUSE Uncharacterized protein OS=Mus musculus OX=10090 GN=Acot8 PE=1 SV=1	13	19
P58137;Q3U965	Acot8	P58137;Q3U965	ACOT8_MOUSE;Q3U965_MOUSE	Acyl-coenzyme A thioesterase 8;Uncharacterized protein	TRUE	DC8_NON / ND_NON	DC8_NON	ND_NON	56	P58137;Q3U965	902293	1507166	0.74017	0.74017	67.0373	1.67037	0	6.04094e-06	9.46767e-05	55	0.116188	Mus musculus	acyl-CoA metabolic process,fatty acid catabolic process,peroxisome fission,dicarboxylic acid catabolic process,negative regulation of CD4 biosynthetic process;	receptor binding,palmitoyl-CoA hydrolase activity,choloyl-CoA hydrolase activity,acyl-CoA hydrolase activity,carboxylic ester hydrolase activity,medium-chain acyl-CoA hydrolase activity;	mitochondrion,peroxisome,peroxisomal matrix;	sp;tr	10090	1	1	MusMusculus_pUnKB_2021_0824	>sp|P58137|ACOT8_MOUSE Acyl-coenzyme A thioesterase 8 OS=Mus musculus OX=10090 GN=Acot8 PE=1 SV=1;>tr|Q3U965|Q3U965_MOUSE Uncharacterized protein OS=Mus musculus OX=10090 GN=Acot8 PE=1 SV=1	13	19
P58137;Q3U965	Acot8	P58137;Q3U965	ACOT8_MOUSE;Q3U965_MOUSE	Acyl-coenzyme A thioesterase 8;Uncharacterized protein	TRUE	DC12_INJ / ND_INJ	DC12_INJ	ND_INJ	42	P58137;Q3U965	444729	737158	0.729047	0.729047	65.7544	1.65754	0	0.000154928	0.000832229	41	0.149749	Mus musculus	acyl-CoA metabolic process,fatty acid catabolic process,peroxisome fission,dicarboxylic acid catabolic process,negative regulation of CD4 biosynthetic process;	receptor binding,palmitoyl-CoA hydrolase activity,choloyl-CoA hydrolase activity,acyl-CoA hydrolase activity,carboxylic ester hydrolase activity,medium-chain acyl-CoA hydrolase activity;	mitochondrion,peroxisome,peroxisomal matrix;	sp;tr	10090	1	1	MusMusculus_pUnKB_2021_0824	>sp|P58137|ACOT8_MOUSE Acyl-coenzyme A thioesterase 8 OS=Mus musculus OX=10090 GN=Acot8 PE=1 SV=1;>tr|Q3U965|Q3U965_MOUSE Uncharacterized protein OS=Mus musculus OX=10090 GN=Acot8 PE=1 SV=1	13	19
P58137;Q3U965	Acot8	P58137;Q3U965	ACOT8_MOUSE;Q3U965_MOUSE	Acyl-coenzyme A thioesterase 8;Uncharacterized protein	TRUE	DC8_INJ / ND_INJ	DC8_INJ	ND_INJ	56	P58137;Q3U965	444729	863612	0.957457	0.957457	94.1884	1.94188	0	1.02039e-08	5.38713e-08	55	0.132454	Mus musculus	acyl-CoA metabolic process,fatty acid catabolic process,peroxisome fission,dicarboxylic acid catabolic process,negative regulation of CD4 biosynthetic process;	receptor binding,palmitoyl-CoA hydrolase activity,choloyl-CoA hydrolase activity,acyl-CoA hydrolase activity,carboxylic ester hydrolase activity,medium-chain acyl-CoA hydrolase activity;	mitochondrion,peroxisome,peroxisomal matrix;	sp;tr	10090	1	1	MusMusculus_pUnKB_2021_0824	>sp|P58137|ACOT8_MOUSE Acyl-coenzyme A thioesterase 8 OS=Mus musculus OX=10090 GN=Acot8 PE=1 SV=1;>tr|Q3U965|Q3U965_MOUSE Uncharacterized protein OS=Mus musculus OX=10090 GN=Acot8 PE=1 SV=1	13	19
P58137;Q3U965	Acot8	P58137;Q3U965	ACOT8_MOUSE;Q3U965_MOUSE	Acyl-coenzyme A thioesterase 8;Uncharacterized protein	TRUE	DC12_INJ / DC12_NON	DC12_INJ	DC12_NON	42	P58137;Q3U965	1.19209e+06	737158	-0.693449	0.693449	-38.1626	0.618374	0	2.26323e-11	2.01231e-10	41	0.0872076	Mus musculus	acyl-CoA metabolic process,fatty acid catabolic process,peroxisome fission,dicarboxylic acid catabolic process,negative regulation of CD4 biosynthetic process;	receptor binding,palmitoyl-CoA hydrolase activity,choloyl-CoA hydrolase activity,acyl-CoA hydrolase activity,carboxylic ester hydrolase activity,medium-chain acyl-CoA hydrolase activity;	mitochondrion,peroxisome,peroxisomal matrix;	sp;tr	10090	1	1	MusMusculus_pUnKB_2021_0824	>sp|P58137|ACOT8_MOUSE Acyl-coenzyme A thioesterase 8 OS=Mus musculus OX=10090 GN=Acot8 PE=1 SV=1;>tr|Q3U965|Q3U965_MOUSE Uncharacterized protein OS=Mus musculus OX=10090 GN=Acot8 PE=1 SV=1	13	19
P58137;Q3U965	Acot8	P58137;Q3U965	ACOT8_MOUSE;Q3U965_MOUSE	Acyl-coenzyme A thioesterase 8;Uncharacterized protein	TRUE	DC8_NON / DC12_NON	DC8_NON	DC12_NON	42	P58137;Q3U965	1.19209e+06	1507166	0.338344	0.338344	26.4305	1.2643	0	0.529052	0.623692	41	0.0875623	Mus musculus	acyl-CoA metabolic process,fatty acid catabolic process,peroxisome fission,dicarboxylic acid catabolic process,negative regulation of CD4 biosynthetic process;	receptor binding,palmitoyl-CoA hydrolase activity,choloyl-CoA hydrolase activity,acyl-CoA hydrolase activity,carboxylic ester hydrolase activity,medium-chain acyl-CoA hydrolase activity;	mitochondrion,peroxisome,peroxisomal matrix;	sp;tr	10090	1	1	MusMusculus_pUnKB_2021_0824	>sp|P58137|ACOT8_MOUSE Acyl-coenzyme A thioesterase 8 OS=Mus musculus OX=10090 GN=Acot8 PE=1 SV=1;>tr|Q3U965|Q3U965_MOUSE Uncharacterized protein OS=Mus musculus OX=10090 GN=Acot8 PE=1 SV=1	13	19
P58137;Q3U965	Acot8	P58137;Q3U965	ACOT8_MOUSE;Q3U965_MOUSE	Acyl-coenzyme A thioesterase 8;Uncharacterized protein	TRUE	DC8_INJ / DC12_INJ	DC8_INJ	DC12_INJ	42	P58137;Q3U965	737158	863612	0.228409	0.228409	17.1542	1.17154	0	0.00774404	0.0936913	41	0.0945399	Mus musculus	acyl-CoA metabolic process,fatty acid catabolic process,peroxisome fission,dicarboxylic acid catabolic process,negative regulation of CD4 biosynthetic process;	receptor binding,palmitoyl-CoA hydrolase activity,choloyl-CoA hydrolase activity,acyl-CoA hydrolase activity,carboxylic ester hydrolase activity,medium-chain acyl-CoA hydrolase activity;	mitochondrion,peroxisome,peroxisomal matrix;	sp;tr	10090	1	1	MusMusculus_pUnKB_2021_0824	>sp|P58137|ACOT8_MOUSE Acyl-coenzyme A thioesterase 8 OS=Mus musculus OX=10090 GN=Acot8 PE=1 SV=1;>tr|Q3U965|Q3U965_MOUSE Uncharacterized protein OS=Mus musculus OX=10090 GN=Acot8 PE=1 SV=1	13	19
P58137;Q3U965	Acot8	P58137;Q3U965	ACOT8_MOUSE;Q3U965_MOUSE	Acyl-coenzyme A thioesterase 8;Uncharacterized protein	TRUE	DC8_INJ / DC8_NON	DC8_INJ	DC8_NON	56	P58137;Q3U965	1507166	863612	-0.803384	0.803384	-42.6996	0.573004	0	1.2023e-09	5.2682e-09	55	0.103751	Mus musculus	acyl-CoA metabolic process,fatty acid catabolic process,peroxisome fission,dicarboxylic acid catabolic process,negative regulation of CD4 biosynthetic process;	receptor binding,palmitoyl-CoA hydrolase activity,choloyl-CoA hydrolase activity,acyl-CoA hydrolase activity,carboxylic ester hydrolase activity,medium-chain acyl-CoA hydrolase activity;	mitochondrion,peroxisome,peroxisomal matrix;	sp;tr	10090	1	1	MusMusculus_pUnKB_2021_0824	>sp|P58137|ACOT8_MOUSE Acyl-coenzyme A thioesterase 8 OS=Mus musculus OX=10090 GN=Acot8 PE=1 SV=1;>tr|Q3U965|Q3U965_MOUSE Uncharacterized protein OS=Mus musculus OX=10090 GN=Acot8 PE=1 SV=1	13	19
P58252;Q3UDC8;Q3UZ14	Eef2	P58252;Q3UDC8;Q3UZ14	EF2_MOUSE;Q3UDC8_MOUSE;Q3UZ14_MOUSE	Elongation factor 2;Tr-type G domain-containing protein;Tr-type G domain-containing protein	TRUE	ND_INJ / ND_NON	ND_INJ	ND_NON	380	P58252;Q3UDC8;Q3UZ14	16028352	19387858	0.274527	0.274527	20.9598	1.2096	0	7.08785e-11	1.49786e-10	379	0.0629929	Mus musculus	hematopoietic progenitor cell differentiation,response to ischemia,skeletal muscle contraction,translational elongation,aging,glial cell proliferation,response to estradiol,response to endoplasmic reticulum stress,skeletal muscle cell differentiation,response to drug,response to hydrogen peroxide,response to ethanol,positive regulation of translation,response to folic acid,cellular response to brain-derived neurotrophic factor stimulus,positive regulation of cytoplasmic translation;;	p53 binding,RNA binding,translation elongation factor activity,GTPase activity,protein binding,GTP binding,5S rRNA binding,protein kinase binding,ribosome binding,cadherin binding,actin filament binding;;	cytoplasm,cytosol,polysome,plasma membrane,membrane,aggresome,intracellular ribonucleoprotein complex,extracellular matrix,polysomal ribosome,membrane raft,extracellular exosome,nucleus;;	sp;tr;tr	10090	1;2;2	2;1;1	MusMusculus_pUnKB_2021_0824	>sp|P58252|EF2_MOUSE Elongation factor 2 OS=Mus musculus OX=10090 GN=Eef2 PE=1 SV=2;>tr|Q3UDC8|Q3UDC8_MOUSE Tr-type G domain-containing protein OS=Mus musculus OX=10090 GN=Eef2 PE=2 SV=1;>tr|Q3UZ14|Q3UZ14_MOUSE Tr-type G domain-containing protein OS=Mus musculus OX=10090 GN=Eef2 PE=2 SV=1	55	102
P58252;Q3UDC8;Q3UZ14	Eef2	P58252;Q3UDC8;Q3UZ14	EF2_MOUSE;Q3UDC8_MOUSE;Q3UZ14_MOUSE	Elongation factor 2;Tr-type G domain-containing protein;Tr-type G domain-containing protein	TRUE	DC12_NON / ND_NON	DC12_NON	ND_NON	285	P58252;Q3UDC8;Q3UZ14	16028352	13966185	-0.198688	0.198688	-12.8657	0.871343	0	0.00360035	0.0654257	284	0.0889772	Mus musculus	hematopoietic progenitor cell differentiation,response to ischemia,skeletal muscle contraction,translational elongation,aging,glial cell proliferation,response to estradiol,response to endoplasmic reticulum stress,skeletal muscle cell differentiation,response to drug,response to hydrogen peroxide,response to ethanol,positive regulation of translation,response to folic acid,cellular response to brain-derived neurotrophic factor stimulus,positive regulation of cytoplasmic translation;;	p53 binding,RNA binding,translation elongation factor activity,GTPase activity,protein binding,GTP binding,5S rRNA binding,protein kinase binding,ribosome binding,cadherin binding,actin filament binding;;	cytoplasm,cytosol,polysome,plasma membrane,membrane,aggresome,intracellular ribonucleoprotein complex,extracellular matrix,polysomal ribosome,membrane raft,extracellular exosome,nucleus;;	sp;tr;tr	10090	1;2;2	2;1;1	MusMusculus_pUnKB_2021_0824	>sp|P58252|EF2_MOUSE Elongation factor 2 OS=Mus musculus OX=10090 GN=Eef2 PE=1 SV=2;>tr|Q3UDC8|Q3UDC8_MOUSE Tr-type G domain-containing protein OS=Mus musculus OX=10090 GN=Eef2 PE=2 SV=1;>tr|Q3UZ14|Q3UZ14_MOUSE Tr-type G domain-containing protein OS=Mus musculus OX=10090 GN=Eef2 PE=2 SV=1	55	102
P58252;Q3UDC8;Q3UZ14	Eef2	P58252;Q3UDC8;Q3UZ14	EF2_MOUSE;Q3UDC8_MOUSE;Q3UZ14_MOUSE	Elongation factor 2;Tr-type G domain-containing protein;Tr-type G domain-containing protein	TRUE	DC8_NON / ND_NON	DC8_NON	ND_NON	380	P58252;Q3UDC8;Q3UZ14	16028352	15336378	-0.0636683	0.0636683	-4.31719	0.956828	0	0.000704089	0.00559928	379	0.0585763	Mus musculus	hematopoietic progenitor cell differentiation,response to ischemia,skeletal muscle contraction,translational elongation,aging,glial cell proliferation,response to estradiol,response to endoplasmic reticulum stress,skeletal muscle cell differentiation,response to drug,response to hydrogen peroxide,response to ethanol,positive regulation of translation,response to folic acid,cellular response to brain-derived neurotrophic factor stimulus,positive regulation of cytoplasmic translation;;	p53 binding,RNA binding,translation elongation factor activity,GTPase activity,protein binding,GTP binding,5S rRNA binding,protein kinase binding,ribosome binding,cadherin binding,actin filament binding;;	cytoplasm,cytosol,polysome,plasma membrane,membrane,aggresome,intracellular ribonucleoprotein complex,extracellular matrix,polysomal ribosome,membrane raft,extracellular exosome,nucleus;;	sp;tr;tr	10090	1;2;2	2;1;1	MusMusculus_pUnKB_2021_0824	>sp|P58252|EF2_MOUSE Elongation factor 2 OS=Mus musculus OX=10090 GN=Eef2 PE=1 SV=2;>tr|Q3UDC8|Q3UDC8_MOUSE Tr-type G domain-containing protein OS=Mus musculus OX=10090 GN=Eef2 PE=2 SV=1;>tr|Q3UZ14|Q3UZ14_MOUSE Tr-type G domain-containing protein OS=Mus musculus OX=10090 GN=Eef2 PE=2 SV=1	55	102
P58252;Q3UDC8;Q3UZ14	Eef2	P58252;Q3UDC8;Q3UZ14	EF2_MOUSE;Q3UDC8_MOUSE;Q3UZ14_MOUSE	Elongation factor 2;Tr-type G domain-containing protein;Tr-type G domain-containing protein	TRUE	DC12_INJ / ND_INJ	DC12_INJ	ND_INJ	285	P58252;Q3UDC8;Q3UZ14	19387858	17351110	-0.160125	0.160125	-10.5053	0.894947	0	0.00320492	0.0105574	284	0.0714624	Mus musculus	hematopoietic progenitor cell differentiation,response to ischemia,skeletal muscle contraction,translational elongation,aging,glial cell proliferation,response to estradiol,response to endoplasmic reticulum stress,skeletal muscle cell differentiation,response to drug,response to hydrogen peroxide,response to ethanol,positive regulation of translation,response to folic acid,cellular response to brain-derived neurotrophic factor stimulus,positive regulation of cytoplasmic translation;;	p53 binding,RNA binding,translation elongation factor activity,GTPase activity,protein binding,GTP binding,5S rRNA binding,protein kinase binding,ribosome binding,cadherin binding,actin filament binding;;	cytoplasm,cytosol,polysome,plasma membrane,membrane,aggresome,intracellular ribonucleoprotein complex,extracellular matrix,polysomal ribosome,membrane raft,extracellular exosome,nucleus;;	sp;tr;tr	10090	1;2;2	2;1;1	MusMusculus_pUnKB_2021_0824	>sp|P58252|EF2_MOUSE Elongation factor 2 OS=Mus musculus OX=10090 GN=Eef2 PE=1 SV=2;>tr|Q3UDC8|Q3UDC8_MOUSE Tr-type G domain-containing protein OS=Mus musculus OX=10090 GN=Eef2 PE=2 SV=1;>tr|Q3UZ14|Q3UZ14_MOUSE Tr-type G domain-containing protein OS=Mus musculus OX=10090 GN=Eef2 PE=2 SV=1	55	102
P58252;Q3UDC8;Q3UZ14	Eef2	P58252;Q3UDC8;Q3UZ14	EF2_MOUSE;Q3UDC8_MOUSE;Q3UZ14_MOUSE	Elongation factor 2;Tr-type G domain-containing protein;Tr-type G domain-containing protein	TRUE	DC8_INJ / ND_INJ	DC8_INJ	ND_INJ	380	P58252;Q3UDC8;Q3UZ14	19387858	17329340	-0.161937	0.161937	-10.6176	0.893824	0	1.91573e-05	5.12065e-05	379	0.0642474	Mus musculus	hematopoietic progenitor cell differentiation,response to ischemia,skeletal muscle contraction,translational elongation,aging,glial cell proliferation,response to estradiol,response to endoplasmic reticulum stress,skeletal muscle cell differentiation,response to drug,response to hydrogen peroxide,response to ethanol,positive regulation of translation,response to folic acid,cellular response to brain-derived neurotrophic factor stimulus,positive regulation of cytoplasmic translation;;	p53 binding,RNA binding,translation elongation factor activity,GTPase activity,protein binding,GTP binding,5S rRNA binding,protein kinase binding,ribosome binding,cadherin binding,actin filament binding;;	cytoplasm,cytosol,polysome,plasma membrane,membrane,aggresome,intracellular ribonucleoprotein complex,extracellular matrix,polysomal ribosome,membrane raft,extracellular exosome,nucleus;;	sp;tr;tr	10090	1;2;2	2;1;1	MusMusculus_pUnKB_2021_0824	>sp|P58252|EF2_MOUSE Elongation factor 2 OS=Mus musculus OX=10090 GN=Eef2 PE=1 SV=2;>tr|Q3UDC8|Q3UDC8_MOUSE Tr-type G domain-containing protein OS=Mus musculus OX=10090 GN=Eef2 PE=2 SV=1;>tr|Q3UZ14|Q3UZ14_MOUSE Tr-type G domain-containing protein OS=Mus musculus OX=10090 GN=Eef2 PE=2 SV=1	55	102
P58252;Q3UDC8;Q3UZ14	Eef2	P58252;Q3UDC8;Q3UZ14	EF2_MOUSE;Q3UDC8_MOUSE;Q3UZ14_MOUSE	Elongation factor 2;Tr-type G domain-containing protein;Tr-type G domain-containing protein	TRUE	DC12_INJ / DC12_NON	DC12_INJ	DC12_NON	285	P58252;Q3UDC8;Q3UZ14	13966185	17351110	0.31309	0.31309	24.2366	1.24237	0	0.000153049	0.000320019	284	0.104272	Mus musculus	hematopoietic progenitor cell differentiation,response to ischemia,skeletal muscle contraction,translational elongation,aging,glial cell proliferation,response to estradiol,response to endoplasmic reticulum stress,skeletal muscle cell differentiation,response to drug,response to hydrogen peroxide,response to ethanol,positive regulation of translation,response to folic acid,cellular response to brain-derived neurotrophic factor stimulus,positive regulation of cytoplasmic translation;;	p53 binding,RNA binding,translation elongation factor activity,GTPase activity,protein binding,GTP binding,5S rRNA binding,protein kinase binding,ribosome binding,cadherin binding,actin filament binding;;	cytoplasm,cytosol,polysome,plasma membrane,membrane,aggresome,intracellular ribonucleoprotein complex,extracellular matrix,polysomal ribosome,membrane raft,extracellular exosome,nucleus;;	sp;tr;tr	10090	1;2;2	2;1;1	MusMusculus_pUnKB_2021_0824	>sp|P58252|EF2_MOUSE Elongation factor 2 OS=Mus musculus OX=10090 GN=Eef2 PE=1 SV=2;>tr|Q3UDC8|Q3UDC8_MOUSE Tr-type G domain-containing protein OS=Mus musculus OX=10090 GN=Eef2 PE=2 SV=1;>tr|Q3UZ14|Q3UZ14_MOUSE Tr-type G domain-containing protein OS=Mus musculus OX=10090 GN=Eef2 PE=2 SV=1	55	102
P58252;Q3UDC8;Q3UZ14	Eef2	P58252;Q3UDC8;Q3UZ14	EF2_MOUSE;Q3UDC8_MOUSE;Q3UZ14_MOUSE	Elongation factor 2;Tr-type G domain-containing protein;Tr-type G domain-containing protein	TRUE	DC8_NON / DC12_NON	DC8_NON	DC12_NON	285	P58252;Q3UDC8;Q3UZ14	13966185	15336378	0.13502	0.13502	9.81079	1.09811	0	0.642966	0.665332	284	0.0846968	Mus musculus	hematopoietic progenitor cell differentiation,response to ischemia,skeletal muscle contraction,translational elongation,aging,glial cell proliferation,response to estradiol,response to endoplasmic reticulum stress,skeletal muscle cell differentiation,response to drug,response to hydrogen peroxide,response to ethanol,positive regulation of translation,response to folic acid,cellular response to brain-derived neurotrophic factor stimulus,positive regulation of cytoplasmic translation;;	p53 binding,RNA binding,translation elongation factor activity,GTPase activity,protein binding,GTP binding,5S rRNA binding,protein kinase binding,ribosome binding,cadherin binding,actin filament binding;;	cytoplasm,cytosol,polysome,plasma membrane,membrane,aggresome,intracellular ribonucleoprotein complex,extracellular matrix,polysomal ribosome,membrane raft,extracellular exosome,nucleus;;	sp;tr;tr	10090	1;2;2	2;1;1	MusMusculus_pUnKB_2021_0824	>sp|P58252|EF2_MOUSE Elongation factor 2 OS=Mus musculus OX=10090 GN=Eef2 PE=1 SV=2;>tr|Q3UDC8|Q3UDC8_MOUSE Tr-type G domain-containing protein OS=Mus musculus OX=10090 GN=Eef2 PE=2 SV=1;>tr|Q3UZ14|Q3UZ14_MOUSE Tr-type G domain-containing protein OS=Mus musculus OX=10090 GN=Eef2 PE=2 SV=1	55	102
P58252;Q3UDC8;Q3UZ14	Eef2	P58252;Q3UDC8;Q3UZ14	EF2_MOUSE;Q3UDC8_MOUSE;Q3UZ14_MOUSE	Elongation factor 2;Tr-type G domain-containing protein;Tr-type G domain-containing protein	TRUE	DC8_INJ / DC12_INJ	DC8_INJ	DC12_INJ	285	P58252;Q3UDC8;Q3UZ14	17351110	17329340	-0.00181125	0.00181125	-0.125467	0.998745	0	0.373537	0.588411	284	0.0888487	Mus musculus	hematopoietic progenitor cell differentiation,response to ischemia,skeletal muscle contraction,translational elongation,aging,glial cell proliferation,response to estradiol,response to endoplasmic reticulum stress,skeletal muscle cell differentiation,response to drug,response to hydrogen peroxide,response to ethanol,positive regulation of translation,response to folic acid,cellular response to brain-derived neurotrophic factor stimulus,positive regulation of cytoplasmic translation;;	p53 binding,RNA binding,translation elongation factor activity,GTPase activity,protein binding,GTP binding,5S rRNA binding,protein kinase binding,ribosome binding,cadherin binding,actin filament binding;;	cytoplasm,cytosol,polysome,plasma membrane,membrane,aggresome,intracellular ribonucleoprotein complex,extracellular matrix,polysomal ribosome,membrane raft,extracellular exosome,nucleus;;	sp;tr;tr	10090	1;2;2	2;1;1	MusMusculus_pUnKB_2021_0824	>sp|P58252|EF2_MOUSE Elongation factor 2 OS=Mus musculus OX=10090 GN=Eef2 PE=1 SV=2;>tr|Q3UDC8|Q3UDC8_MOUSE Tr-type G domain-containing protein OS=Mus musculus OX=10090 GN=Eef2 PE=2 SV=1;>tr|Q3UZ14|Q3UZ14_MOUSE Tr-type G domain-containing protein OS=Mus musculus OX=10090 GN=Eef2 PE=2 SV=1	55	102
P58252;Q3UDC8;Q3UZ14	Eef2	P58252;Q3UDC8;Q3UZ14	EF2_MOUSE;Q3UDC8_MOUSE;Q3UZ14_MOUSE	Elongation factor 2;Tr-type G domain-containing protein;Tr-type G domain-containing protein	TRUE	DC8_INJ / DC8_NON	DC8_INJ	DC8_NON	380	P58252;Q3UDC8;Q3UZ14	15336378	17329340	0.176259	0.176259	12.995	1.12995	0	2.43266e-06	6.1638e-06	379	0.0720009	Mus musculus	hematopoietic progenitor cell differentiation,response to ischemia,skeletal muscle contraction,translational elongation,aging,glial cell proliferation,response to estradiol,response to endoplasmic reticulum stress,skeletal muscle cell differentiation,response to drug,response to hydrogen peroxide,response to ethanol,positive regulation of translation,response to folic acid,cellular response to brain-derived neurotrophic factor stimulus,positive regulation of cytoplasmic translation;;	p53 binding,RNA binding,translation elongation factor activity,GTPase activity,protein binding,GTP binding,5S rRNA binding,protein kinase binding,ribosome binding,cadherin binding,actin filament binding;;	cytoplasm,cytosol,polysome,plasma membrane,membrane,aggresome,intracellular ribonucleoprotein complex,extracellular matrix,polysomal ribosome,membrane raft,extracellular exosome,nucleus;;	sp;tr;tr	10090	1;2;2	2;1;1	MusMusculus_pUnKB_2021_0824	>sp|P58252|EF2_MOUSE Elongation factor 2 OS=Mus musculus OX=10090 GN=Eef2 PE=1 SV=2;>tr|Q3UDC8|Q3UDC8_MOUSE Tr-type G domain-containing protein OS=Mus musculus OX=10090 GN=Eef2 PE=2 SV=1;>tr|Q3UZ14|Q3UZ14_MOUSE Tr-type G domain-containing protein OS=Mus musculus OX=10090 GN=Eef2 PE=2 SV=1	55	102
P58281	Opa1	P58281	OPA1_MOUSE	Dynamin-like 120 kDa protein, mitochondrial	TRUE	ND_INJ / ND_NON	ND_INJ	ND_NON	188	P58281	1.39379e+06	707447	-0.978315	0.978315	-49.2428	0.507572	0	4.10504e-14	1.23723e-13	187	0.101646	Mus musculus	mitochondrial genome maintenance,mitochondrial fission,neural tube closure,dynamin family protein polymerization involved in mitochondrial fission,apoptotic process,mitochondrion organization,inner mitochondrial membrane organization,visual perception,mitochondrial fusion,GTP metabolic process,protein oligomerization,negative regulation of release of cytochrome c from mitochondria,cellular senescence,Requires Ontology,negative regulation of endoplasmic reticulum stress-induced intrinsic apoptotic signaling pathway,negative regulation of intrinsic apoptotic signaling pathway	GTPase activity,protein binding,GTP binding,microtubule binding,phosphatidic acid binding,cardiolipin binding	nucleoplasm,mitochondrion,mitochondrial outer membrane,mitochondrial inner membrane,mitochondrial intermembrane space,cytosol,membrane,integral component of membrane,mitochondrial crista,dendrite	sp	10090	1	1	MusMusculus_pUnKB_2021_0824	>sp|P58281|OPA1_MOUSE Dynamin-like 120 kDa protein, mitochondrial OS=Mus musculus OX=10090 GN=Opa1 PE=1 SV=1	40	57
P58281	Opa1	P58281	OPA1_MOUSE	Dynamin-like 120 kDa protein, mitochondrial	TRUE	DC12_NON / ND_NON	DC12_NON	ND_NON	141	P58281	1.39379e+06	1.61715e+06	0.214442	0.214442	16.0255	1.16025	0	0.392941	0.58524	140	0.0550959	Mus musculus	mitochondrial genome maintenance,mitochondrial fission,neural tube closure,dynamin family protein polymerization involved in mitochondrial fission,apoptotic process,mitochondrion organization,inner mitochondrial membrane organization,visual perception,mitochondrial fusion,GTP metabolic process,protein oligomerization,negative regulation of release of cytochrome c from mitochondria,cellular senescence,Requires Ontology,negative regulation of endoplasmic reticulum stress-induced intrinsic apoptotic signaling pathway,negative regulation of intrinsic apoptotic signaling pathway	GTPase activity,protein binding,GTP binding,microtubule binding,phosphatidic acid binding,cardiolipin binding	nucleoplasm,mitochondrion,mitochondrial outer membrane,mitochondrial inner membrane,mitochondrial intermembrane space,cytosol,membrane,integral component of membrane,mitochondrial crista,dendrite	sp	10090	1	1	MusMusculus_pUnKB_2021_0824	>sp|P58281|OPA1_MOUSE Dynamin-like 120 kDa protein, mitochondrial OS=Mus musculus OX=10090 GN=Opa1 PE=1 SV=1	40	57
P58281	Opa1	P58281	OPA1_MOUSE	Dynamin-like 120 kDa protein, mitochondrial	TRUE	DC8_NON / ND_NON	DC8_NON	ND_NON	188	P58281	1.39379e+06	1.6516e+06	0.244858	0.244858	18.4976	1.18498	0	0.0990166	0.193133	187	0.0543448	Mus musculus	mitochondrial genome maintenance,mitochondrial fission,neural tube closure,dynamin family protein polymerization involved in mitochondrial fission,apoptotic process,mitochondrion organization,inner mitochondrial membrane organization,visual perception,mitochondrial fusion,GTP metabolic process,protein oligomerization,negative regulation of release of cytochrome c from mitochondria,cellular senescence,Requires Ontology,negative regulation of endoplasmic reticulum stress-induced intrinsic apoptotic signaling pathway,negative regulation of intrinsic apoptotic signaling pathway	GTPase activity,protein binding,GTP binding,microtubule binding,phosphatidic acid binding,cardiolipin binding	nucleoplasm,mitochondrion,mitochondrial outer membrane,mitochondrial inner membrane,mitochondrial intermembrane space,cytosol,membrane,integral component of membrane,mitochondrial crista,dendrite	sp	10090	1	1	MusMusculus_pUnKB_2021_0824	>sp|P58281|OPA1_MOUSE Dynamin-like 120 kDa protein, mitochondrial OS=Mus musculus OX=10090 GN=Opa1 PE=1 SV=1	40	57
P58281	Opa1	P58281	OPA1_MOUSE	Dynamin-like 120 kDa protein, mitochondrial	TRUE	DC12_INJ / ND_INJ	DC12_INJ	ND_INJ	141	P58281	707447	1.00668e+06	0.508909	0.508909	42.2974	1.42297	0	0.00114743	0.00457341	140	0.109732	Mus musculus	mitochondrial genome maintenance,mitochondrial fission,neural tube closure,dynamin family protein polymerization involved in mitochondrial fission,apoptotic process,mitochondrion organization,inner mitochondrial membrane organization,visual perception,mitochondrial fusion,GTP metabolic process,protein oligomerization,negative regulation of release of cytochrome c from mitochondria,cellular senescence,Requires Ontology,negative regulation of endoplasmic reticulum stress-induced intrinsic apoptotic signaling pathway,negative regulation of intrinsic apoptotic signaling pathway	GTPase activity,protein binding,GTP binding,microtubule binding,phosphatidic acid binding,cardiolipin binding	nucleoplasm,mitochondrion,mitochondrial outer membrane,mitochondrial inner membrane,mitochondrial intermembrane space,cytosol,membrane,integral component of membrane,mitochondrial crista,dendrite	sp	10090	1	1	MusMusculus_pUnKB_2021_0824	>sp|P58281|OPA1_MOUSE Dynamin-like 120 kDa protein, mitochondrial OS=Mus musculus OX=10090 GN=Opa1 PE=1 SV=1	40	57
P58281	Opa1	P58281	OPA1_MOUSE	Dynamin-like 120 kDa protein, mitochondrial	TRUE	DC8_INJ / ND_INJ	DC8_INJ	ND_INJ	188	P58281	707447	1.14422e+06	0.693675	0.693675	61.7399	1.6174	0	3.13152e-06	9.96926e-06	187	0.0929846	Mus musculus	mitochondrial genome maintenance,mitochondrial fission,neural tube closure,dynamin family protein polymerization involved in mitochondrial fission,apoptotic process,mitochondrion organization,inner mitochondrial membrane organization,visual perception,mitochondrial fusion,GTP metabolic process,protein oligomerization,negative regulation of release of cytochrome c from mitochondria,cellular senescence,Requires Ontology,negative regulation of endoplasmic reticulum stress-induced intrinsic apoptotic signaling pathway,negative regulation of intrinsic apoptotic signaling pathway	GTPase activity,protein binding,GTP binding,microtubule binding,phosphatidic acid binding,cardiolipin binding	nucleoplasm,mitochondrion,mitochondrial outer membrane,mitochondrial inner membrane,mitochondrial intermembrane space,cytosol,membrane,integral component of membrane,mitochondrial crista,dendrite	sp	10090	1	1	MusMusculus_pUnKB_2021_0824	>sp|P58281|OPA1_MOUSE Dynamin-like 120 kDa protein, mitochondrial OS=Mus musculus OX=10090 GN=Opa1 PE=1 SV=1	40	57
P58281	Opa1	P58281	OPA1_MOUSE	Dynamin-like 120 kDa protein, mitochondrial	TRUE	DC12_INJ / DC12_NON	DC12_INJ	DC12_NON	141	P58281	1.61715e+06	1.00668e+06	-0.683847	0.683847	-37.7497	0.622503	0	3.77157e-11	3.16425e-10	140	0.0750375	Mus musculus	mitochondrial genome maintenance,mitochondrial fission,neural tube closure,dynamin family protein polymerization involved in mitochondrial fission,apoptotic process,mitochondrion organization,inner mitochondrial membrane organization,visual perception,mitochondrial fusion,GTP metabolic process,protein oligomerization,negative regulation of release of cytochrome c from mitochondria,cellular senescence,Requires Ontology,negative regulation of endoplasmic reticulum stress-induced intrinsic apoptotic signaling pathway,negative regulation of intrinsic apoptotic signaling pathway	GTPase activity,protein binding,GTP binding,microtubule binding,phosphatidic acid binding,cardiolipin binding	nucleoplasm,mitochondrion,mitochondrial outer membrane,mitochondrial inner membrane,mitochondrial intermembrane space,cytosol,membrane,integral component of membrane,mitochondrial crista,dendrite	sp	10090	1	1	MusMusculus_pUnKB_2021_0824	>sp|P58281|OPA1_MOUSE Dynamin-like 120 kDa protein, mitochondrial OS=Mus musculus OX=10090 GN=Opa1 PE=1 SV=1	40	57
P58281	Opa1	P58281	OPA1_MOUSE	Dynamin-like 120 kDa protein, mitochondrial	TRUE	DC8_NON / DC12_NON	DC8_NON	DC12_NON	141	P58281	1.61715e+06	1.6516e+06	0.0304167	0.0304167	2.13071	1.02131	0	0.640396	0.664409	140	0.0666142	Mus musculus	mitochondrial genome maintenance,mitochondrial fission,neural tube closure,dynamin family protein polymerization involved in mitochondrial fission,apoptotic process,mitochondrion organization,inner mitochondrial membrane organization,visual perception,mitochondrial fusion,GTP metabolic process,protein oligomerization,negative regulation of release of cytochrome c from mitochondria,cellular senescence,Requires Ontology,negative regulation of endoplasmic reticulum stress-induced intrinsic apoptotic signaling pathway,negative regulation of intrinsic apoptotic signaling pathway	GTPase activity,protein binding,GTP binding,microtubule binding,phosphatidic acid binding,cardiolipin binding	nucleoplasm,mitochondrion,mitochondrial outer membrane,mitochondrial inner membrane,mitochondrial intermembrane space,cytosol,membrane,integral component of membrane,mitochondrial crista,dendrite	sp	10090	1	1	MusMusculus_pUnKB_2021_0824	>sp|P58281|OPA1_MOUSE Dynamin-like 120 kDa protein, mitochondrial OS=Mus musculus OX=10090 GN=Opa1 PE=1 SV=1	40	57
P58281	Opa1	P58281	OPA1_MOUSE	Dynamin-like 120 kDa protein, mitochondrial	TRUE	DC8_INJ / DC12_INJ	DC8_INJ	DC12_INJ	141	P58281	1.00668e+06	1.14422e+06	0.184766	0.184766	13.6633	1.13663	0	0.852359	0.746586	140	0.0725133	Mus musculus	mitochondrial genome maintenance,mitochondrial fission,neural tube closure,dynamin family protein polymerization involved in mitochondrial fission,apoptotic process,mitochondrion organization,inner mitochondrial membrane organization,visual perception,mitochondrial fusion,GTP metabolic process,protein oligomerization,negative regulation of release of cytochrome c from mitochondria,cellular senescence,Requires Ontology,negative regulation of endoplasmic reticulum stress-induced intrinsic apoptotic signaling pathway,negative regulation of intrinsic apoptotic signaling pathway	GTPase activity,protein binding,GTP binding,microtubule binding,phosphatidic acid binding,cardiolipin binding	nucleoplasm,mitochondrion,mitochondrial outer membrane,mitochondrial inner membrane,mitochondrial intermembrane space,cytosol,membrane,integral component of membrane,mitochondrial crista,dendrite	sp	10090	1	1	MusMusculus_pUnKB_2021_0824	>sp|P58281|OPA1_MOUSE Dynamin-like 120 kDa protein, mitochondrial OS=Mus musculus OX=10090 GN=Opa1 PE=1 SV=1	40	57
P58281	Opa1	P58281	OPA1_MOUSE	Dynamin-like 120 kDa protein, mitochondrial	TRUE	DC8_INJ / DC8_NON	DC8_INJ	DC8_NON	188	P58281	1.6516e+06	1.14422e+06	-0.529498	0.529498	-30.7204	0.692796	0	2.27851e-10	1.102e-09	187	0.0708285	Mus musculus	mitochondrial genome maintenance,mitochondrial fission,neural tube closure,dynamin family protein polymerization involved in mitochondrial fission,apoptotic process,mitochondrion organization,inner mitochondrial membrane organization,visual perception,mitochondrial fusion,GTP metabolic process,protein oligomerization,negative regulation of release of cytochrome c from mitochondria,cellular senescence,Requires Ontology,negative regulation of endoplasmic reticulum stress-induced intrinsic apoptotic signaling pathway,negative regulation of intrinsic apoptotic signaling pathway	GTPase activity,protein binding,GTP binding,microtubule binding,phosphatidic acid binding,cardiolipin binding	nucleoplasm,mitochondrion,mitochondrial outer membrane,mitochondrial inner membrane,mitochondrial intermembrane space,cytosol,membrane,integral component of membrane,mitochondrial crista,dendrite	sp	10090	1	1	MusMusculus_pUnKB_2021_0824	>sp|P58281|OPA1_MOUSE Dynamin-like 120 kDa protein, mitochondrial OS=Mus musculus OX=10090 GN=Opa1 PE=1 SV=1	40	57
P58389;Q543N6	Ptpa	P58389;Q543N6	PTPA_MOUSE;Q543N6_MOUSE	Serine/threonine-protein phosphatase 2A activator	TRUE	ND_INJ / ND_NON	ND_INJ	ND_NON	36	P58389;Q543N6	630170	815607	0.372134	0.372134	29.4266	1.29427	0	0.000541253	0.000382518	35	0.113541	Mus musculus	protein peptidyl-prolyl isomerization,mitotic spindle organization in nucleus,negative regulation of phosphoprotein phosphatase activity,positive regulation of phosphoprotein phosphatase activity,positive regulation of protein dephosphorylation,negative regulation of protein dephosphorylation,positive regulation of apoptotic process,regulation of phosphoprotein phosphatase activity;	peptidyl-prolyl cis-trans isomerase activity,receptor binding,ATP binding,protein tyrosine phosphatase activator activity,protein phosphatase regulator activity,protein homodimerization activity,protein phosphatase 2A binding,ATPase activity;	protein phosphatase type 2A complex,nucleus,nucleoplasm,cytoplasm,calcium channel complex,extracellular exosome;	sp;tr	10090	1	1	MusMusculus_pUnKB_2021_0824	>sp|P58389|PTPA_MOUSE Serine/threonine-protein phosphatase 2A activator OS=Mus musculus OX=10090 GN=Ptpa PE=1 SV=1;>tr|Q543N6|Q543N6_MOUSE Serine/threonine-protein phosphatase 2A activator OS=Mus musculus OX=10090 GN=Ptpa PE=1 SV=1	9	10
P58389;Q543N6	Ptpa	P58389;Q543N6	PTPA_MOUSE;Q543N6_MOUSE	Serine/threonine-protein phosphatase 2A activator	TRUE	DC12_NON / ND_NON	DC12_NON	ND_NON	27	P58389;Q543N6	630170	659548	0.0657381	0.0657381	4.66203	1.04662	0	0.142637	0.411833	26	0.138645	Mus musculus	protein peptidyl-prolyl isomerization,mitotic spindle organization in nucleus,negative regulation of phosphoprotein phosphatase activity,positive regulation of phosphoprotein phosphatase activity,positive regulation of protein dephosphorylation,negative regulation of protein dephosphorylation,positive regulation of apoptotic process,regulation of phosphoprotein phosphatase activity;	peptidyl-prolyl cis-trans isomerase activity,receptor binding,ATP binding,protein tyrosine phosphatase activator activity,protein phosphatase regulator activity,protein homodimerization activity,protein phosphatase 2A binding,ATPase activity;	protein phosphatase type 2A complex,nucleus,nucleoplasm,cytoplasm,calcium channel complex,extracellular exosome;	sp;tr	10090	1	1	MusMusculus_pUnKB_2021_0824	>sp|P58389|PTPA_MOUSE Serine/threonine-protein phosphatase 2A activator OS=Mus musculus OX=10090 GN=Ptpa PE=1 SV=1;>tr|Q543N6|Q543N6_MOUSE Serine/threonine-protein phosphatase 2A activator OS=Mus musculus OX=10090 GN=Ptpa PE=1 SV=1	9	10
P58389;Q543N6	Ptpa	P58389;Q543N6	PTPA_MOUSE;Q543N6_MOUSE	Serine/threonine-protein phosphatase 2A activator	TRUE	DC8_NON / ND_NON	DC8_NON	ND_NON	36	P58389;Q543N6	630170	636211	0.0137648	0.0137648	0.95867	1.00959	0	0.97027	0.608548	35	0.095757	Mus musculus	protein peptidyl-prolyl isomerization,mitotic spindle organization in nucleus,negative regulation of phosphoprotein phosphatase activity,positive regulation of phosphoprotein phosphatase activity,positive regulation of protein dephosphorylation,negative regulation of protein dephosphorylation,positive regulation of apoptotic process,regulation of phosphoprotein phosphatase activity;	peptidyl-prolyl cis-trans isomerase activity,receptor binding,ATP binding,protein tyrosine phosphatase activator activity,protein phosphatase regulator activity,protein homodimerization activity,protein phosphatase 2A binding,ATPase activity;	protein phosphatase type 2A complex,nucleus,nucleoplasm,cytoplasm,calcium channel complex,extracellular exosome;	sp;tr	10090	1	1	MusMusculus_pUnKB_2021_0824	>sp|P58389|PTPA_MOUSE Serine/threonine-protein phosphatase 2A activator OS=Mus musculus OX=10090 GN=Ptpa PE=1 SV=1;>tr|Q543N6|Q543N6_MOUSE Serine/threonine-protein phosphatase 2A activator OS=Mus musculus OX=10090 GN=Ptpa PE=1 SV=1	9	10
P58389;Q543N6	Ptpa	P58389;Q543N6	PTPA_MOUSE;Q543N6_MOUSE	Serine/threonine-protein phosphatase 2A activator	TRUE	DC12_INJ / ND_INJ	DC12_INJ	ND_INJ	27	P58389;Q543N6	815607	742423	-0.135634	0.135634	-8.973	0.91027	0	0.459842	0.328036	26	0.128772	Mus musculus	protein peptidyl-prolyl isomerization,mitotic spindle organization in nucleus,negative regulation of phosphoprotein phosphatase activity,positive regulation of phosphoprotein phosphatase activity,positive regulation of protein dephosphorylation,negative regulation of protein dephosphorylation,positive regulation of apoptotic process,regulation of phosphoprotein phosphatase activity;	peptidyl-prolyl cis-trans isomerase activity,receptor binding,ATP binding,protein tyrosine phosphatase activator activity,protein phosphatase regulator activity,protein homodimerization activity,protein phosphatase 2A binding,ATPase activity;	protein phosphatase type 2A complex,nucleus,nucleoplasm,cytoplasm,calcium channel complex,extracellular exosome;	sp;tr	10090	1	1	MusMusculus_pUnKB_2021_0824	>sp|P58389|PTPA_MOUSE Serine/threonine-protein phosphatase 2A activator OS=Mus musculus OX=10090 GN=Ptpa PE=1 SV=1;>tr|Q543N6|Q543N6_MOUSE Serine/threonine-protein phosphatase 2A activator OS=Mus musculus OX=10090 GN=Ptpa PE=1 SV=1	9	10
P58389;Q543N6	Ptpa	P58389;Q543N6	PTPA_MOUSE;Q543N6_MOUSE	Serine/threonine-protein phosphatase 2A activator	TRUE	DC8_INJ / ND_INJ	DC8_INJ	ND_INJ	36	P58389;Q543N6	815607	764678	-0.0930228	0.0930228	-6.24437	0.937556	0	0.173208	0.110158	35	0.100545	Mus musculus	protein peptidyl-prolyl isomerization,mitotic spindle organization in nucleus,negative regulation of phosphoprotein phosphatase activity,positive regulation of phosphoprotein phosphatase activity,positive regulation of protein dephosphorylation,negative regulation of protein dephosphorylation,positive regulation of apoptotic process,regulation of phosphoprotein phosphatase activity;	peptidyl-prolyl cis-trans isomerase activity,receptor binding,ATP binding,protein tyrosine phosphatase activator activity,protein phosphatase regulator activity,protein homodimerization activity,protein phosphatase 2A binding,ATPase activity;	protein phosphatase type 2A complex,nucleus,nucleoplasm,cytoplasm,calcium channel complex,extracellular exosome;	sp;tr	10090	1	1	MusMusculus_pUnKB_2021_0824	>sp|P58389|PTPA_MOUSE Serine/threonine-protein phosphatase 2A activator OS=Mus musculus OX=10090 GN=Ptpa PE=1 SV=1;>tr|Q543N6|Q543N6_MOUSE Serine/threonine-protein phosphatase 2A activator OS=Mus musculus OX=10090 GN=Ptpa PE=1 SV=1	9	10
P58389;Q543N6	Ptpa	P58389;Q543N6	PTPA_MOUSE;Q543N6_MOUSE	Serine/threonine-protein phosphatase 2A activator	TRUE	DC12_INJ / DC12_NON	DC12_INJ	DC12_NON	27	P58389;Q543N6	659548	742423	0.170763	0.170763	12.5654	1.12565	0	0.0142078	0.0146913	26	0.0918406	Mus musculus	protein peptidyl-prolyl isomerization,mitotic spindle organization in nucleus,negative regulation of phosphoprotein phosphatase activity,positive regulation of phosphoprotein phosphatase activity,positive regulation of protein dephosphorylation,negative regulation of protein dephosphorylation,positive regulation of apoptotic process,regulation of phosphoprotein phosphatase activity;	peptidyl-prolyl cis-trans isomerase activity,receptor binding,ATP binding,protein tyrosine phosphatase activator activity,protein phosphatase regulator activity,protein homodimerization activity,protein phosphatase 2A binding,ATPase activity;	protein phosphatase type 2A complex,nucleus,nucleoplasm,cytoplasm,calcium channel complex,extracellular exosome;	sp;tr	10090	1	1	MusMusculus_pUnKB_2021_0824	>sp|P58389|PTPA_MOUSE Serine/threonine-protein phosphatase 2A activator OS=Mus musculus OX=10090 GN=Ptpa PE=1 SV=1;>tr|Q543N6|Q543N6_MOUSE Serine/threonine-protein phosphatase 2A activator OS=Mus musculus OX=10090 GN=Ptpa PE=1 SV=1	9	10
P58389;Q543N6	Ptpa	P58389;Q543N6	PTPA_MOUSE;Q543N6_MOUSE	Serine/threonine-protein phosphatase 2A activator	TRUE	DC8_NON / DC12_NON	DC8_NON	DC12_NON	27	P58389;Q543N6	659548	636211	-0.0519733	0.0519733	-3.5384	0.964616	0	0.18148	0.454792	26	0.15791	Mus musculus	protein peptidyl-prolyl isomerization,mitotic spindle organization in nucleus,negative regulation of phosphoprotein phosphatase activity,positive regulation of phosphoprotein phosphatase activity,positive regulation of protein dephosphorylation,negative regulation of protein dephosphorylation,positive regulation of apoptotic process,regulation of phosphoprotein phosphatase activity;	peptidyl-prolyl cis-trans isomerase activity,receptor binding,ATP binding,protein tyrosine phosphatase activator activity,protein phosphatase regulator activity,protein homodimerization activity,protein phosphatase 2A binding,ATPase activity;	protein phosphatase type 2A complex,nucleus,nucleoplasm,cytoplasm,calcium channel complex,extracellular exosome;	sp;tr	10090	1	1	MusMusculus_pUnKB_2021_0824	>sp|P58389|PTPA_MOUSE Serine/threonine-protein phosphatase 2A activator OS=Mus musculus OX=10090 GN=Ptpa PE=1 SV=1;>tr|Q543N6|Q543N6_MOUSE Serine/threonine-protein phosphatase 2A activator OS=Mus musculus OX=10090 GN=Ptpa PE=1 SV=1	9	10
P58389;Q543N6	Ptpa	P58389;Q543N6	PTPA_MOUSE;Q543N6_MOUSE	Serine/threonine-protein phosphatase 2A activator	TRUE	DC8_INJ / DC12_INJ	DC8_INJ	DC12_INJ	27	P58389;Q543N6	742423	764678	0.0426107	0.0426107	2.9976	1.02998	0	0.575618	0.666092	26	0.102232	Mus musculus	protein peptidyl-prolyl isomerization,mitotic spindle organization in nucleus,negative regulation of phosphoprotein phosphatase activity,positive regulation of phosphoprotein phosphatase activity,positive regulation of protein dephosphorylation,negative regulation of protein dephosphorylation,positive regulation of apoptotic process,regulation of phosphoprotein phosphatase activity;	peptidyl-prolyl cis-trans isomerase activity,receptor binding,ATP binding,protein tyrosine phosphatase activator activity,protein phosphatase regulator activity,protein homodimerization activity,protein phosphatase 2A binding,ATPase activity;	protein phosphatase type 2A complex,nucleus,nucleoplasm,cytoplasm,calcium channel complex,extracellular exosome;	sp;tr	10090	1	1	MusMusculus_pUnKB_2021_0824	>sp|P58389|PTPA_MOUSE Serine/threonine-protein phosphatase 2A activator OS=Mus musculus OX=10090 GN=Ptpa PE=1 SV=1;>tr|Q543N6|Q543N6_MOUSE Serine/threonine-protein phosphatase 2A activator OS=Mus musculus OX=10090 GN=Ptpa PE=1 SV=1	9	10
P58389;Q543N6	Ptpa	P58389;Q543N6	PTPA_MOUSE;Q543N6_MOUSE	Serine/threonine-protein phosphatase 2A activator	TRUE	DC8_INJ / DC8_NON	DC8_INJ	DC8_NON	36	P58389;Q543N6	636211	764678	0.265347	0.265347	20.1925	1.20192	0	0.0259895	0.0208621	35	0.127378	Mus musculus	protein peptidyl-prolyl isomerization,mitotic spindle organization in nucleus,negative regulation of phosphoprotein phosphatase activity,positive regulation of phosphoprotein phosphatase activity,positive regulation of protein dephosphorylation,negative regulation of protein dephosphorylation,positive regulation of apoptotic process,regulation of phosphoprotein phosphatase activity;	peptidyl-prolyl cis-trans isomerase activity,receptor binding,ATP binding,protein tyrosine phosphatase activator activity,protein phosphatase regulator activity,protein homodimerization activity,protein phosphatase 2A binding,ATPase activity;	protein phosphatase type 2A complex,nucleus,nucleoplasm,cytoplasm,calcium channel complex,extracellular exosome;	sp;tr	10090	1	1	MusMusculus_pUnKB_2021_0824	>sp|P58389|PTPA_MOUSE Serine/threonine-protein phosphatase 2A activator OS=Mus musculus OX=10090 GN=Ptpa PE=1 SV=1;>tr|Q543N6|Q543N6_MOUSE Serine/threonine-protein phosphatase 2A activator OS=Mus musculus OX=10090 GN=Ptpa PE=1 SV=1	9	10
P58404;Q3U3S0	Strn4	P58404;Q3U3S0	STRN4_MOUSE;Q3U3S0_MOUSE	Striatin-4;WD_REPEATS_REGION domain-containing protein	TRUE	ND_INJ / ND_NON	ND_INJ	ND_NON	8	P58404;Q3U3S0	96346.7	89150.4	-0.111993	0.111993	-7.46912	0.925309	0	0.220471	0.0709771	7	0.349306	Mus musculus	biological_process;	calmodulin binding,protein complex binding,protein phosphatase 2A binding,armadillo repeat domain binding;	cytoplasm,membrane,dendritic spine,protein complex,protein phosphatase type 2A complex;	sp;tr	10090	1;2	2;1	MusMusculus_pUnKB_2021_0824	>sp|P58404|STRN4_MOUSE Striatin-4 OS=Mus musculus OX=10090 GN=Strn4 PE=1 SV=2;>tr|Q3U3S0|Q3U3S0_MOUSE WD_REPEATS_REGION domain-containing protein OS=Mus musculus OX=10090 GN=Strn4 PE=2 SV=1	3	3
P58404;Q3U3S0	Strn4	P58404;Q3U3S0	STRN4_MOUSE;Q3U3S0_MOUSE	Striatin-4;WD_REPEATS_REGION domain-containing protein	TRUE	DC12_NON / ND_NON	DC12_NON	ND_NON	6	P58404;Q3U3S0	96346.7	67488.1	-0.513603	0.513603	-29.9529	0.700471	0	0.098757	0.363461	5	0.227268	Mus musculus	biological_process;	calmodulin binding,protein complex binding,protein phosphatase 2A binding,armadillo repeat domain binding;	cytoplasm,membrane,dendritic spine,protein complex,protein phosphatase type 2A complex;	sp;tr	10090	1;2	2;1	MusMusculus_pUnKB_2021_0824	>sp|P58404|STRN4_MOUSE Striatin-4 OS=Mus musculus OX=10090 GN=Strn4 PE=1 SV=2;>tr|Q3U3S0|Q3U3S0_MOUSE WD_REPEATS_REGION domain-containing protein OS=Mus musculus OX=10090 GN=Strn4 PE=2 SV=1	3	3
P58404;Q3U3S0	Strn4	P58404;Q3U3S0	STRN4_MOUSE;Q3U3S0_MOUSE	Striatin-4;WD_REPEATS_REGION domain-containing protein	TRUE	DC8_NON / ND_NON	DC8_NON	ND_NON	8	P58404;Q3U3S0	96346.7	103330	0.10095	0.10095	7.24794	1.07248	0	0.761278	0.547271	7	0.193765	Mus musculus	biological_process;	calmodulin binding,protein complex binding,protein phosphatase 2A binding,armadillo repeat domain binding;	cytoplasm,membrane,dendritic spine,protein complex,protein phosphatase type 2A complex;	sp;tr	10090	1;2	2;1	MusMusculus_pUnKB_2021_0824	>sp|P58404|STRN4_MOUSE Striatin-4 OS=Mus musculus OX=10090 GN=Strn4 PE=1 SV=2;>tr|Q3U3S0|Q3U3S0_MOUSE WD_REPEATS_REGION domain-containing protein OS=Mus musculus OX=10090 GN=Strn4 PE=2 SV=1	3	3
P58404;Q3U3S0	Strn4	P58404;Q3U3S0	STRN4_MOUSE;Q3U3S0_MOUSE	Striatin-4;WD_REPEATS_REGION domain-containing protein	TRUE	DC12_INJ / ND_INJ	DC12_INJ	ND_INJ	6	P58404;Q3U3S0	89150.4	52775.4	-0.756377	0.756377	-40.8019	0.591981	0	0.109063	0.135685	5	0.372844	Mus musculus	biological_process;	calmodulin binding,protein complex binding,protein phosphatase 2A binding,armadillo repeat domain binding;	cytoplasm,membrane,dendritic spine,protein complex,protein phosphatase type 2A complex;	sp;tr	10090	1;2	2;1	MusMusculus_pUnKB_2021_0824	>sp|P58404|STRN4_MOUSE Striatin-4 OS=Mus musculus OX=10090 GN=Strn4 PE=1 SV=2;>tr|Q3U3S0|Q3U3S0_MOUSE WD_REPEATS_REGION domain-containing protein OS=Mus musculus OX=10090 GN=Strn4 PE=2 SV=1	3	3
P58404;Q3U3S0	Strn4	P58404;Q3U3S0	STRN4_MOUSE;Q3U3S0_MOUSE	Striatin-4;WD_REPEATS_REGION domain-containing protein	TRUE	DC8_INJ / ND_INJ	DC8_INJ	ND_INJ	8	P58404;Q3U3S0	89150.4	70168.2	-0.345425	0.345425	-21.2924	0.787076	0	0.722695	0.312935	7	0.320901	Mus musculus	biological_process;	calmodulin binding,protein complex binding,protein phosphatase 2A binding,armadillo repeat domain binding;	cytoplasm,membrane,dendritic spine,protein complex,protein phosphatase type 2A complex;	sp;tr	10090	1;2	2;1	MusMusculus_pUnKB_2021_0824	>sp|P58404|STRN4_MOUSE Striatin-4 OS=Mus musculus OX=10090 GN=Strn4 PE=1 SV=2;>tr|Q3U3S0|Q3U3S0_MOUSE WD_REPEATS_REGION domain-containing protein OS=Mus musculus OX=10090 GN=Strn4 PE=2 SV=1	3	3
P58404;Q3U3S0	Strn4	P58404;Q3U3S0	STRN4_MOUSE;Q3U3S0_MOUSE	Striatin-4;WD_REPEATS_REGION domain-containing protein	TRUE	DC12_INJ / DC12_NON	DC12_INJ	DC12_NON	6	P58404;Q3U3S0	67488.1	52775.4	-0.354767	0.354767	-21.8004	0.781996	0	0.152369	0.0929442	5	0.366877	Mus musculus	biological_process;	calmodulin binding,protein complex binding,protein phosphatase 2A binding,armadillo repeat domain binding;	cytoplasm,membrane,dendritic spine,protein complex,protein phosphatase type 2A complex;	sp;tr	10090	1;2	2;1	MusMusculus_pUnKB_2021_0824	>sp|P58404|STRN4_MOUSE Striatin-4 OS=Mus musculus OX=10090 GN=Strn4 PE=1 SV=2;>tr|Q3U3S0|Q3U3S0_MOUSE WD_REPEATS_REGION domain-containing protein OS=Mus musculus OX=10090 GN=Strn4 PE=2 SV=1	3	3
P58404;Q3U3S0	Strn4	P58404;Q3U3S0	STRN4_MOUSE;Q3U3S0_MOUSE	Striatin-4;WD_REPEATS_REGION domain-containing protein	TRUE	DC8_NON / DC12_NON	DC8_NON	DC12_NON	6	P58404;Q3U3S0	67488.1	103330	0.614553	0.614553	53.1083	1.53108	0	0.190106	0.461415	5	0.284681	Mus musculus	biological_process;	calmodulin binding,protein complex binding,protein phosphatase 2A binding,armadillo repeat domain binding;	cytoplasm,membrane,dendritic spine,protein complex,protein phosphatase type 2A complex;	sp;tr	10090	1;2	2;1	MusMusculus_pUnKB_2021_0824	>sp|P58404|STRN4_MOUSE Striatin-4 OS=Mus musculus OX=10090 GN=Strn4 PE=1 SV=2;>tr|Q3U3S0|Q3U3S0_MOUSE WD_REPEATS_REGION domain-containing protein OS=Mus musculus OX=10090 GN=Strn4 PE=2 SV=1	3	3
P58404;Q3U3S0	Strn4	P58404;Q3U3S0	STRN4_MOUSE;Q3U3S0_MOUSE	Striatin-4;WD_REPEATS_REGION domain-containing protein	TRUE	DC8_INJ / DC12_INJ	DC8_INJ	DC12_INJ	6	P58404;Q3U3S0	52775.4	70168.2	0.410952	0.410952	32.9563	1.32956	0	0.0276501	0.20109	5	0.187152	Mus musculus	biological_process;	calmodulin binding,protein complex binding,protein phosphatase 2A binding,armadillo repeat domain binding;	cytoplasm,membrane,dendritic spine,protein complex,protein phosphatase type 2A complex;	sp;tr	10090	1;2	2;1	MusMusculus_pUnKB_2021_0824	>sp|P58404|STRN4_MOUSE Striatin-4 OS=Mus musculus OX=10090 GN=Strn4 PE=1 SV=2;>tr|Q3U3S0|Q3U3S0_MOUSE WD_REPEATS_REGION domain-containing protein OS=Mus musculus OX=10090 GN=Strn4 PE=2 SV=1	3	3
P58404;Q3U3S0	Strn4	P58404;Q3U3S0	STRN4_MOUSE;Q3U3S0_MOUSE	Striatin-4;WD_REPEATS_REGION domain-containing protein	TRUE	DC8_INJ / DC8_NON	DC8_INJ	DC8_NON	8	P58404;Q3U3S0	103330	70168.2	-0.558368	0.558368	-32.093	0.67907	0	0.0217326	0.0180576	7	0.1812	Mus musculus	biological_process;	calmodulin binding,protein complex binding,protein phosphatase 2A binding,armadillo repeat domain binding;	cytoplasm,membrane,dendritic spine,protein complex,protein phosphatase type 2A complex;	sp;tr	10090	1;2	2;1	MusMusculus_pUnKB_2021_0824	>sp|P58404|STRN4_MOUSE Striatin-4 OS=Mus musculus OX=10090 GN=Strn4 PE=1 SV=2;>tr|Q3U3S0|Q3U3S0_MOUSE WD_REPEATS_REGION domain-containing protein OS=Mus musculus OX=10090 GN=Strn4 PE=2 SV=1	3	3
P58802;Q3US32;Q5SPX8	Tbc1d10a	P58802;Q3US32;Q5SPX8	TB10A_MOUSE;Q3US32_MOUSE;Q5SPX8_MOUSE	TBC1 domain family member 10A;Rab-GAP TBC domain-containing protein;TBC1 domain family member 10A	TRUE	ND_INJ / ND_NON	ND_INJ	ND_NON	28	P58802;Q3US32;Q5SPX8	122512	125028	0.0293254	0.0293254	2.05348	1.02053	0	0.854607	0.218752	27	0.190614	Mus musculus	intracellular protein transport,regulation of vesicle fusion,retrograde transport, endosome to Golgi,positive regulation of proteolysis,activation of GTPase activity,activation of cysteine-type endopeptidase activity;;	guanyl-nucleotide exchange factor activity,GTPase activator activity,Rab GTPase binding,PDZ domain binding,cadherin binding;;	intracellular,cytosol,plasma membrane,microvillus,endomembrane system,extracellular exosome;;	sp;tr;tr	10090	1;2;1	1	MusMusculus_pUnKB_2021_0824	>sp|P58802|TB10A_MOUSE TBC1 domain family member 10A OS=Mus musculus OX=10090 GN=Tbc1d10a PE=1 SV=1;>tr|Q3US32|Q3US32_MOUSE Rab-GAP TBC domain-containing protein OS=Mus musculus OX=10090 GN=Tbc1d10a PE=2 SV=1;>tr|Q5SPX8|Q5SPX8_MOUSE TBC1 domain family member 10A OS=Mus musculus OX=10090 GN=Tbc1d10a PE=1 SV=1	7	7
P58802;Q3US32;Q5SPX8	Tbc1d10a	P58802;Q3US32;Q5SPX8	TB10A_MOUSE;Q3US32_MOUSE;Q5SPX8_MOUSE	TBC1 domain family member 10A;Rab-GAP TBC domain-containing protein;TBC1 domain family member 10A	TRUE	DC12_NON / ND_NON	DC12_NON	ND_NON	21	P58802;Q3US32;Q5SPX8	122512	147334	0.26616	0.26616	20.2602	1.2026	0	0.270972	0.519504	20	0.170822	Mus musculus	intracellular protein transport,regulation of vesicle fusion,retrograde transport, endosome to Golgi,positive regulation of proteolysis,activation of GTPase activity,activation of cysteine-type endopeptidase activity;;	guanyl-nucleotide exchange factor activity,GTPase activator activity,Rab GTPase binding,PDZ domain binding,cadherin binding;;	intracellular,cytosol,plasma membrane,microvillus,endomembrane system,extracellular exosome;;	sp;tr;tr	10090	1;2;1	1	MusMusculus_pUnKB_2021_0824	>sp|P58802|TB10A_MOUSE TBC1 domain family member 10A OS=Mus musculus OX=10090 GN=Tbc1d10a PE=1 SV=1;>tr|Q3US32|Q3US32_MOUSE Rab-GAP TBC domain-containing protein OS=Mus musculus OX=10090 GN=Tbc1d10a PE=2 SV=1;>tr|Q5SPX8|Q5SPX8_MOUSE TBC1 domain family member 10A OS=Mus musculus OX=10090 GN=Tbc1d10a PE=1 SV=1	7	7
P58802;Q3US32;Q5SPX8	Tbc1d10a	P58802;Q3US32;Q5SPX8	TB10A_MOUSE;Q3US32_MOUSE;Q5SPX8_MOUSE	TBC1 domain family member 10A;Rab-GAP TBC domain-containing protein;TBC1 domain family member 10A	TRUE	DC8_NON / ND_NON	DC8_NON	ND_NON	28	P58802;Q3US32;Q5SPX8	122512	98924.2	-0.30853	0.30853	-19.2536	0.807464	0	0.0732961	0.161674	27	0.16111	Mus musculus	intracellular protein transport,regulation of vesicle fusion,retrograde transport, endosome to Golgi,positive regulation of proteolysis,activation of GTPase activity,activation of cysteine-type endopeptidase activity;;	guanyl-nucleotide exchange factor activity,GTPase activator activity,Rab GTPase binding,PDZ domain binding,cadherin binding;;	intracellular,cytosol,plasma membrane,microvillus,endomembrane system,extracellular exosome;;	sp;tr;tr	10090	1;2;1	1	MusMusculus_pUnKB_2021_0824	>sp|P58802|TB10A_MOUSE TBC1 domain family member 10A OS=Mus musculus OX=10090 GN=Tbc1d10a PE=1 SV=1;>tr|Q3US32|Q3US32_MOUSE Rab-GAP TBC domain-containing protein OS=Mus musculus OX=10090 GN=Tbc1d10a PE=2 SV=1;>tr|Q5SPX8|Q5SPX8_MOUSE TBC1 domain family member 10A OS=Mus musculus OX=10090 GN=Tbc1d10a PE=1 SV=1	7	7
P58802;Q3US32;Q5SPX8	Tbc1d10a	P58802;Q3US32;Q5SPX8	TB10A_MOUSE;Q3US32_MOUSE;Q5SPX8_MOUSE	TBC1 domain family member 10A;Rab-GAP TBC domain-containing protein;TBC1 domain family member 10A	TRUE	DC12_INJ / ND_INJ	DC12_INJ	ND_INJ	21	P58802;Q3US32;Q5SPX8	125028	146323	0.226905	0.226905	17.0321	1.17032	0	0.0588086	0.0888874	20	0.149884	Mus musculus	intracellular protein transport,regulation of vesicle fusion,retrograde transport, endosome to Golgi,positive regulation of proteolysis,activation of GTPase activity,activation of cysteine-type endopeptidase activity;;	guanyl-nucleotide exchange factor activity,GTPase activator activity,Rab GTPase binding,PDZ domain binding,cadherin binding;;	intracellular,cytosol,plasma membrane,microvillus,endomembrane system,extracellular exosome;;	sp;tr;tr	10090	1;2;1	1	MusMusculus_pUnKB_2021_0824	>sp|P58802|TB10A_MOUSE TBC1 domain family member 10A OS=Mus musculus OX=10090 GN=Tbc1d10a PE=1 SV=1;>tr|Q3US32|Q3US32_MOUSE Rab-GAP TBC domain-containing protein OS=Mus musculus OX=10090 GN=Tbc1d10a PE=2 SV=1;>tr|Q5SPX8|Q5SPX8_MOUSE TBC1 domain family member 10A OS=Mus musculus OX=10090 GN=Tbc1d10a PE=1 SV=1	7	7
P58802;Q3US32;Q5SPX8	Tbc1d10a	P58802;Q3US32;Q5SPX8	TB10A_MOUSE;Q3US32_MOUSE;Q5SPX8_MOUSE	TBC1 domain family member 10A;Rab-GAP TBC domain-containing protein;TBC1 domain family member 10A	TRUE	DC8_INJ / ND_INJ	DC8_INJ	ND_INJ	28	P58802;Q3US32;Q5SPX8	125028	118036	-0.0830275	0.0830275	-5.59256	0.944074	0	0.891922	0.360501	27	0.141774	Mus musculus	intracellular protein transport,regulation of vesicle fusion,retrograde transport, endosome to Golgi,positive regulation of proteolysis,activation of GTPase activity,activation of cysteine-type endopeptidase activity;;	guanyl-nucleotide exchange factor activity,GTPase activator activity,Rab GTPase binding,PDZ domain binding,cadherin binding;;	intracellular,cytosol,plasma membrane,microvillus,endomembrane system,extracellular exosome;;	sp;tr;tr	10090	1;2;1	1	MusMusculus_pUnKB_2021_0824	>sp|P58802|TB10A_MOUSE TBC1 domain family member 10A OS=Mus musculus OX=10090 GN=Tbc1d10a PE=1 SV=1;>tr|Q3US32|Q3US32_MOUSE Rab-GAP TBC domain-containing protein OS=Mus musculus OX=10090 GN=Tbc1d10a PE=2 SV=1;>tr|Q5SPX8|Q5SPX8_MOUSE TBC1 domain family member 10A OS=Mus musculus OX=10090 GN=Tbc1d10a PE=1 SV=1	7	7
P58802;Q3US32;Q5SPX8	Tbc1d10a	P58802;Q3US32;Q5SPX8	TB10A_MOUSE;Q3US32_MOUSE;Q5SPX8_MOUSE	TBC1 domain family member 10A;Rab-GAP TBC domain-containing protein;TBC1 domain family member 10A	TRUE	DC12_INJ / DC12_NON	DC12_INJ	DC12_NON	21	P58802;Q3US32;Q5SPX8	147334	146323	-0.00992956	0.00992956	-0.685901	0.993141	0	0.479562	0.224353	20	0.127744	Mus musculus	intracellular protein transport,regulation of vesicle fusion,retrograde transport, endosome to Golgi,positive regulation of proteolysis,activation of GTPase activity,activation of cysteine-type endopeptidase activity;;	guanyl-nucleotide exchange factor activity,GTPase activator activity,Rab GTPase binding,PDZ domain binding,cadherin binding;;	intracellular,cytosol,plasma membrane,microvillus,endomembrane system,extracellular exosome;;	sp;tr;tr	10090	1;2;1	1	MusMusculus_pUnKB_2021_0824	>sp|P58802|TB10A_MOUSE TBC1 domain family member 10A OS=Mus musculus OX=10090 GN=Tbc1d10a PE=1 SV=1;>tr|Q3US32|Q3US32_MOUSE Rab-GAP TBC domain-containing protein OS=Mus musculus OX=10090 GN=Tbc1d10a PE=2 SV=1;>tr|Q5SPX8|Q5SPX8_MOUSE TBC1 domain family member 10A OS=Mus musculus OX=10090 GN=Tbc1d10a PE=1 SV=1	7	7
P58802;Q3US32;Q5SPX8	Tbc1d10a	P58802;Q3US32;Q5SPX8	TB10A_MOUSE;Q3US32_MOUSE;Q5SPX8_MOUSE	TBC1 domain family member 10A;Rab-GAP TBC domain-containing protein;TBC1 domain family member 10A	TRUE	DC8_NON / DC12_NON	DC8_NON	DC12_NON	21	P58802;Q3US32;Q5SPX8	147334	98924.2	-0.57469	0.57469	-32.8569	0.671431	0	0.0134307	0.190059	20	0.146167	Mus musculus	intracellular protein transport,regulation of vesicle fusion,retrograde transport, endosome to Golgi,positive regulation of proteolysis,activation of GTPase activity,activation of cysteine-type endopeptidase activity;;	guanyl-nucleotide exchange factor activity,GTPase activator activity,Rab GTPase binding,PDZ domain binding,cadherin binding;;	intracellular,cytosol,plasma membrane,microvillus,endomembrane system,extracellular exosome;;	sp;tr;tr	10090	1;2;1	1	MusMusculus_pUnKB_2021_0824	>sp|P58802|TB10A_MOUSE TBC1 domain family member 10A OS=Mus musculus OX=10090 GN=Tbc1d10a PE=1 SV=1;>tr|Q3US32|Q3US32_MOUSE Rab-GAP TBC domain-containing protein OS=Mus musculus OX=10090 GN=Tbc1d10a PE=2 SV=1;>tr|Q5SPX8|Q5SPX8_MOUSE TBC1 domain family member 10A OS=Mus musculus OX=10090 GN=Tbc1d10a PE=1 SV=1	7	7
P58802;Q3US32;Q5SPX8	Tbc1d10a	P58802;Q3US32;Q5SPX8	TB10A_MOUSE;Q3US32_MOUSE;Q5SPX8_MOUSE	TBC1 domain family member 10A;Rab-GAP TBC domain-containing protein;TBC1 domain family member 10A	TRUE	DC8_INJ / DC12_INJ	DC8_INJ	DC12_INJ	21	P58802;Q3US32;Q5SPX8	146323	118036	-0.309932	0.309932	-19.332	0.80668	0	0.0884685	0.347525	20	0.0954705	Mus musculus	intracellular protein transport,regulation of vesicle fusion,retrograde transport, endosome to Golgi,positive regulation of proteolysis,activation of GTPase activity,activation of cysteine-type endopeptidase activity;;	guanyl-nucleotide exchange factor activity,GTPase activator activity,Rab GTPase binding,PDZ domain binding,cadherin binding;;	intracellular,cytosol,plasma membrane,microvillus,endomembrane system,extracellular exosome;;	sp;tr;tr	10090	1;2;1	1	MusMusculus_pUnKB_2021_0824	>sp|P58802|TB10A_MOUSE TBC1 domain family member 10A OS=Mus musculus OX=10090 GN=Tbc1d10a PE=1 SV=1;>tr|Q3US32|Q3US32_MOUSE Rab-GAP TBC domain-containing protein OS=Mus musculus OX=10090 GN=Tbc1d10a PE=2 SV=1;>tr|Q5SPX8|Q5SPX8_MOUSE TBC1 domain family member 10A OS=Mus musculus OX=10090 GN=Tbc1d10a PE=1 SV=1	7	7
P58802;Q3US32;Q5SPX8	Tbc1d10a	P58802;Q3US32;Q5SPX8	TB10A_MOUSE;Q3US32_MOUSE;Q5SPX8_MOUSE	TBC1 domain family member 10A;Rab-GAP TBC domain-containing protein;TBC1 domain family member 10A	TRUE	DC8_INJ / DC8_NON	DC8_INJ	DC8_NON	28	P58802;Q3US32;Q5SPX8	98924.2	118036	0.254828	0.254828	19.3193	1.19319	0	0.0064326	0.00668018	27	0.107014	Mus musculus	intracellular protein transport,regulation of vesicle fusion,retrograde transport, endosome to Golgi,positive regulation of proteolysis,activation of GTPase activity,activation of cysteine-type endopeptidase activity;;	guanyl-nucleotide exchange factor activity,GTPase activator activity,Rab GTPase binding,PDZ domain binding,cadherin binding;;	intracellular,cytosol,plasma membrane,microvillus,endomembrane system,extracellular exosome;;	sp;tr;tr	10090	1;2;1	1	MusMusculus_pUnKB_2021_0824	>sp|P58802|TB10A_MOUSE TBC1 domain family member 10A OS=Mus musculus OX=10090 GN=Tbc1d10a PE=1 SV=1;>tr|Q3US32|Q3US32_MOUSE Rab-GAP TBC domain-containing protein OS=Mus musculus OX=10090 GN=Tbc1d10a PE=2 SV=1;>tr|Q5SPX8|Q5SPX8_MOUSE TBC1 domain family member 10A OS=Mus musculus OX=10090 GN=Tbc1d10a PE=1 SV=1	7	7
P58871	Tnks1bp1	P58871	TB182_MOUSE	182 kDa tankyrase-1-binding protein	TRUE	ND_INJ / ND_NON	ND_INJ	ND_NON	88	P58871	284571	434550	0.610737	0.610737	52.7039	1.52704	0	5.49145e-06	5.82525e-06	87	0.213845	Mus musculus	double-strand break repair,positive regulation of peptidyl-threonine phosphorylation,positive regulation of protein autophosphorylation,positive regulation of peptidyl-serine phosphorylation,cellular response to ionizing radiation	enzyme binding,macromolecular complex binding,cadherin binding,ankyrin repeat binding	nucleus,nuclear heterochromatin,cytoplasm,cytoskeleton,cell-cell adherens junction,CCR4-NOT complex	sp	10090	1	2	MusMusculus_pUnKB_2021_0824	>sp|P58871|TB182_MOUSE 182 kDa tankyrase-1-binding protein OS=Mus musculus OX=10090 GN=Tnks1bp1 PE=1 SV=2	25	25
P58871	Tnks1bp1	P58871	TB182_MOUSE	182 kDa tankyrase-1-binding protein	TRUE	DC12_NON / ND_NON	DC12_NON	ND_NON	66	P58871	284571	299531	0.0739169	0.0739169	5.25706	1.05257	0	0.0369468	0.245858	65	0.230027	Mus musculus	double-strand break repair,positive regulation of peptidyl-threonine phosphorylation,positive regulation of protein autophosphorylation,positive regulation of peptidyl-serine phosphorylation,cellular response to ionizing radiation	enzyme binding,macromolecular complex binding,cadherin binding,ankyrin repeat binding	nucleus,nuclear heterochromatin,cytoplasm,cytoskeleton,cell-cell adherens junction,CCR4-NOT complex	sp	10090	1	2	MusMusculus_pUnKB_2021_0824	>sp|P58871|TB182_MOUSE 182 kDa tankyrase-1-binding protein OS=Mus musculus OX=10090 GN=Tnks1bp1 PE=1 SV=2	25	25
P58871	Tnks1bp1	P58871	TB182_MOUSE	182 kDa tankyrase-1-binding protein	TRUE	DC8_NON / ND_NON	DC8_NON	ND_NON	88	P58871	284571	304792	0.0990393	0.0990393	7.106	1.07106	0	0.0474915	0.124294	87	0.185853	Mus musculus	double-strand break repair,positive regulation of peptidyl-threonine phosphorylation,positive regulation of protein autophosphorylation,positive regulation of peptidyl-serine phosphorylation,cellular response to ionizing radiation	enzyme binding,macromolecular complex binding,cadherin binding,ankyrin repeat binding	nucleus,nuclear heterochromatin,cytoplasm,cytoskeleton,cell-cell adherens junction,CCR4-NOT complex	sp	10090	1	2	MusMusculus_pUnKB_2021_0824	>sp|P58871|TB182_MOUSE 182 kDa tankyrase-1-binding protein OS=Mus musculus OX=10090 GN=Tnks1bp1 PE=1 SV=2	25	25
P58871	Tnks1bp1	P58871	TB182_MOUSE	182 kDa tankyrase-1-binding protein	TRUE	DC12_INJ / ND_INJ	DC12_INJ	ND_INJ	66	P58871	434550	378268	-0.200115	0.200115	-12.9519	0.870481	0	0.616214	0.389023	65	0.128849	Mus musculus	double-strand break repair,positive regulation of peptidyl-threonine phosphorylation,positive regulation of protein autophosphorylation,positive regulation of peptidyl-serine phosphorylation,cellular response to ionizing radiation	enzyme binding,macromolecular complex binding,cadherin binding,ankyrin repeat binding	nucleus,nuclear heterochromatin,cytoplasm,cytoskeleton,cell-cell adherens junction,CCR4-NOT complex	sp	10090	1	2	MusMusculus_pUnKB_2021_0824	>sp|P58871|TB182_MOUSE 182 kDa tankyrase-1-binding protein OS=Mus musculus OX=10090 GN=Tnks1bp1 PE=1 SV=2	25	25
P58871	Tnks1bp1	P58871	TB182_MOUSE	182 kDa tankyrase-1-binding protein	TRUE	DC8_INJ / ND_INJ	DC8_INJ	ND_INJ	88	P58871	434550	369432	-0.234213	0.234213	-14.9851	0.850149	0	0.00537374	0.0070164	87	0.115683	Mus musculus	double-strand break repair,positive regulation of peptidyl-threonine phosphorylation,positive regulation of protein autophosphorylation,positive regulation of peptidyl-serine phosphorylation,cellular response to ionizing radiation	enzyme binding,macromolecular complex binding,cadherin binding,ankyrin repeat binding	nucleus,nuclear heterochromatin,cytoplasm,cytoskeleton,cell-cell adherens junction,CCR4-NOT complex	sp	10090	1	2	MusMusculus_pUnKB_2021_0824	>sp|P58871|TB182_MOUSE 182 kDa tankyrase-1-binding protein OS=Mus musculus OX=10090 GN=Tnks1bp1 PE=1 SV=2	25	25
P58871	Tnks1bp1	P58871	TB182_MOUSE	182 kDa tankyrase-1-binding protein	TRUE	DC12_INJ / DC12_NON	DC12_INJ	DC12_NON	66	P58871	299531	378268	0.336705	0.336705	26.2869	1.26287	0	0.000983948	0.0015899	65	0.116703	Mus musculus	double-strand break repair,positive regulation of peptidyl-threonine phosphorylation,positive regulation of protein autophosphorylation,positive regulation of peptidyl-serine phosphorylation,cellular response to ionizing radiation	enzyme binding,macromolecular complex binding,cadherin binding,ankyrin repeat binding	nucleus,nuclear heterochromatin,cytoplasm,cytoskeleton,cell-cell adherens junction,CCR4-NOT complex	sp	10090	1	2	MusMusculus_pUnKB_2021_0824	>sp|P58871|TB182_MOUSE 182 kDa tankyrase-1-binding protein OS=Mus musculus OX=10090 GN=Tnks1bp1 PE=1 SV=2	25	25
P58871	Tnks1bp1	P58871	TB182_MOUSE	182 kDa tankyrase-1-binding protein	TRUE	DC8_NON / DC12_NON	DC8_NON	DC12_NON	66	P58871	299531	304792	0.0251224	0.0251224	1.7566	1.01757	0	0.511272	0.615737	65	0.122477	Mus musculus	double-strand break repair,positive regulation of peptidyl-threonine phosphorylation,positive regulation of protein autophosphorylation,positive regulation of peptidyl-serine phosphorylation,cellular response to ionizing radiation	enzyme binding,macromolecular complex binding,cadherin binding,ankyrin repeat binding	nucleus,nuclear heterochromatin,cytoplasm,cytoskeleton,cell-cell adherens junction,CCR4-NOT complex	sp	10090	1	2	MusMusculus_pUnKB_2021_0824	>sp|P58871|TB182_MOUSE 182 kDa tankyrase-1-binding protein OS=Mus musculus OX=10090 GN=Tnks1bp1 PE=1 SV=2	25	25
P58871	Tnks1bp1	P58871	TB182_MOUSE	182 kDa tankyrase-1-binding protein	TRUE	DC8_INJ / DC12_INJ	DC8_INJ	DC12_INJ	66	P58871	378268	369432	-0.0340984	0.0340984	-2.33581	0.976642	0	0.184353	0.469036	65	0.0908637	Mus musculus	double-strand break repair,positive regulation of peptidyl-threonine phosphorylation,positive regulation of protein autophosphorylation,positive regulation of peptidyl-serine phosphorylation,cellular response to ionizing radiation	enzyme binding,macromolecular complex binding,cadherin binding,ankyrin repeat binding	nucleus,nuclear heterochromatin,cytoplasm,cytoskeleton,cell-cell adherens junction,CCR4-NOT complex	sp	10090	1	2	MusMusculus_pUnKB_2021_0824	>sp|P58871|TB182_MOUSE 182 kDa tankyrase-1-binding protein OS=Mus musculus OX=10090 GN=Tnks1bp1 PE=1 SV=2	25	25
P58871	Tnks1bp1	P58871	TB182_MOUSE	182 kDa tankyrase-1-binding protein	TRUE	DC8_INJ / DC8_NON	DC8_INJ	DC8_NON	88	P58871	304792	369432	0.277484	0.277484	21.208	1.21208	0	0.00693101	0.00707828	87	0.119999	Mus musculus	double-strand break repair,positive regulation of peptidyl-threonine phosphorylation,positive regulation of protein autophosphorylation,positive regulation of peptidyl-serine phosphorylation,cellular response to ionizing radiation	enzyme binding,macromolecular complex binding,cadherin binding,ankyrin repeat binding	nucleus,nuclear heterochromatin,cytoplasm,cytoskeleton,cell-cell adherens junction,CCR4-NOT complex	sp	10090	1	2	MusMusculus_pUnKB_2021_0824	>sp|P58871|TB182_MOUSE 182 kDa tankyrase-1-binding protein OS=Mus musculus OX=10090 GN=Tnks1bp1 PE=1 SV=2	25	25
P59016;Q8C076	Vps33b	P59016;Q8C076	VP33B_MOUSE;Q8C076_MOUSE	Vacuolar protein sorting-associated protein 33B;Uncharacterized protein	TRUE	ND_INJ / ND_NON	ND_INJ	ND_NON	8	P59016;Q8C076	15236.7	33564	1.13936	1.13936	120.284	2.20284	0	0.00949923	0.00486656	7	0.277857	Mus musculus	intracellular protein transport,vesicle docking involved in exocytosis,endosome organization,protein transport,vesicle-mediated transport,peptidyl-lysine hydroxylation,collagen fibril organization,melanosome localization,lysosome localization,collagen metabolic process,megakaryocyte development,membrane fusion,platelet alpha granule organization,regulation of platelet aggregation;	protein binding;	cytoplasm,lysosome,lysosomal membrane,late endosome,Golgi apparatus,clathrin-coated vesicle,HOPS complex,platelet alpha granule,early endosome membrane,late endosome membrane,perinuclear region of cytoplasm,recycling endosome,AP-3 adaptor complex,clathrin complex;	sp;tr	10090	1;2	1	MusMusculus_pUnKB_2021_0824	>sp|P59016|VP33B_MOUSE Vacuolar protein sorting-associated protein 33B OS=Mus musculus OX=10090 GN=Vps33b PE=1 SV=1;>tr|Q8C076|Q8C076_MOUSE Uncharacterized protein OS=Mus musculus OX=10090 GN=Vps33b PE=2 SV=1	7	7
P59016;Q8C076	Vps33b	P59016;Q8C076	VP33B_MOUSE;Q8C076_MOUSE	Vacuolar protein sorting-associated protein 33B;Uncharacterized protein	TRUE	DC12_NON / ND_NON	DC12_NON	ND_NON	6	P59016;Q8C076	15236.7	22892.1	0.587296	0.587296	50.2428	1.50243	0	0.743787	0.713657	5	0.549775	Mus musculus	intracellular protein transport,vesicle docking involved in exocytosis,endosome organization,protein transport,vesicle-mediated transport,peptidyl-lysine hydroxylation,collagen fibril organization,melanosome localization,lysosome localization,collagen metabolic process,megakaryocyte development,membrane fusion,platelet alpha granule organization,regulation of platelet aggregation;	protein binding;	cytoplasm,lysosome,lysosomal membrane,late endosome,Golgi apparatus,clathrin-coated vesicle,HOPS complex,platelet alpha granule,early endosome membrane,late endosome membrane,perinuclear region of cytoplasm,recycling endosome,AP-3 adaptor complex,clathrin complex;	sp;tr	10090	1;2	1	MusMusculus_pUnKB_2021_0824	>sp|P59016|VP33B_MOUSE Vacuolar protein sorting-associated protein 33B OS=Mus musculus OX=10090 GN=Vps33b PE=1 SV=1;>tr|Q8C076|Q8C076_MOUSE Uncharacterized protein OS=Mus musculus OX=10090 GN=Vps33b PE=2 SV=1	7	7
P59016;Q8C076	Vps33b	P59016;Q8C076	VP33B_MOUSE;Q8C076_MOUSE	Vacuolar protein sorting-associated protein 33B;Uncharacterized protein	TRUE	DC8_NON / ND_NON	DC8_NON	ND_NON	8	P59016;Q8C076	15236.7	20658.3	0.43917	0.43917	35.5824	1.35582	0	0.978085	0.609597	7	0.507807	Mus musculus	intracellular protein transport,vesicle docking involved in exocytosis,endosome organization,protein transport,vesicle-mediated transport,peptidyl-lysine hydroxylation,collagen fibril organization,melanosome localization,lysosome localization,collagen metabolic process,megakaryocyte development,membrane fusion,platelet alpha granule organization,regulation of platelet aggregation;	protein binding;	cytoplasm,lysosome,lysosomal membrane,late endosome,Golgi apparatus,clathrin-coated vesicle,HOPS complex,platelet alpha granule,early endosome membrane,late endosome membrane,perinuclear region of cytoplasm,recycling endosome,AP-3 adaptor complex,clathrin complex;	sp;tr	10090	1;2	1	MusMusculus_pUnKB_2021_0824	>sp|P59016|VP33B_MOUSE Vacuolar protein sorting-associated protein 33B OS=Mus musculus OX=10090 GN=Vps33b PE=1 SV=1;>tr|Q8C076|Q8C076_MOUSE Uncharacterized protein OS=Mus musculus OX=10090 GN=Vps33b PE=2 SV=1	7	7
P59016;Q8C076	Vps33b	P59016;Q8C076	VP33B_MOUSE;Q8C076_MOUSE	Vacuolar protein sorting-associated protein 33B;Uncharacterized protein	TRUE	DC12_INJ / ND_INJ	DC12_INJ	ND_INJ	6	P59016;Q8C076	33564	26194	-0.357679	0.357679	-21.9581	0.780419	0	0.807451	0.457665	5	0.281333	Mus musculus	intracellular protein transport,vesicle docking involved in exocytosis,endosome organization,protein transport,vesicle-mediated transport,peptidyl-lysine hydroxylation,collagen fibril organization,melanosome localization,lysosome localization,collagen metabolic process,megakaryocyte development,membrane fusion,platelet alpha granule organization,regulation of platelet aggregation;	protein binding;	cytoplasm,lysosome,lysosomal membrane,late endosome,Golgi apparatus,clathrin-coated vesicle,HOPS complex,platelet alpha granule,early endosome membrane,late endosome membrane,perinuclear region of cytoplasm,recycling endosome,AP-3 adaptor complex,clathrin complex;	sp;tr	10090	1;2	1	MusMusculus_pUnKB_2021_0824	>sp|P59016|VP33B_MOUSE Vacuolar protein sorting-associated protein 33B OS=Mus musculus OX=10090 GN=Vps33b PE=1 SV=1;>tr|Q8C076|Q8C076_MOUSE Uncharacterized protein OS=Mus musculus OX=10090 GN=Vps33b PE=2 SV=1	7	7
P59016;Q8C076	Vps33b	P59016;Q8C076	VP33B_MOUSE;Q8C076_MOUSE	Vacuolar protein sorting-associated protein 33B;Uncharacterized protein	TRUE	DC8_INJ / ND_INJ	DC8_INJ	ND_INJ	8	P59016;Q8C076	33564	24362.9	-0.46223	0.46223	-27.4136	0.725864	0	0.344631	0.184005	7	0.371968	Mus musculus	intracellular protein transport,vesicle docking involved in exocytosis,endosome organization,protein transport,vesicle-mediated transport,peptidyl-lysine hydroxylation,collagen fibril organization,melanosome localization,lysosome localization,collagen metabolic process,megakaryocyte development,membrane fusion,platelet alpha granule organization,regulation of platelet aggregation;	protein binding;	cytoplasm,lysosome,lysosomal membrane,late endosome,Golgi apparatus,clathrin-coated vesicle,HOPS complex,platelet alpha granule,early endosome membrane,late endosome membrane,perinuclear region of cytoplasm,recycling endosome,AP-3 adaptor complex,clathrin complex;	sp;tr	10090	1;2	1	MusMusculus_pUnKB_2021_0824	>sp|P59016|VP33B_MOUSE Vacuolar protein sorting-associated protein 33B OS=Mus musculus OX=10090 GN=Vps33b PE=1 SV=1;>tr|Q8C076|Q8C076_MOUSE Uncharacterized protein OS=Mus musculus OX=10090 GN=Vps33b PE=2 SV=1	7	7
P59016;Q8C076	Vps33b	P59016;Q8C076	VP33B_MOUSE;Q8C076_MOUSE	Vacuolar protein sorting-associated protein 33B;Uncharacterized protein	TRUE	DC12_INJ / DC12_NON	DC12_INJ	DC12_NON	6	P59016;Q8C076	22892.1	26194	0.194389	0.194389	14.4239	1.14424	0	0.179457	0.106297	5	0.331355	Mus musculus	intracellular protein transport,vesicle docking involved in exocytosis,endosome organization,protein transport,vesicle-mediated transport,peptidyl-lysine hydroxylation,collagen fibril organization,melanosome localization,lysosome localization,collagen metabolic process,megakaryocyte development,membrane fusion,platelet alpha granule organization,regulation of platelet aggregation;	protein binding;	cytoplasm,lysosome,lysosomal membrane,late endosome,Golgi apparatus,clathrin-coated vesicle,HOPS complex,platelet alpha granule,early endosome membrane,late endosome membrane,perinuclear region of cytoplasm,recycling endosome,AP-3 adaptor complex,clathrin complex;	sp;tr	10090	1;2	1	MusMusculus_pUnKB_2021_0824	>sp|P59016|VP33B_MOUSE Vacuolar protein sorting-associated protein 33B OS=Mus musculus OX=10090 GN=Vps33b PE=1 SV=1;>tr|Q8C076|Q8C076_MOUSE Uncharacterized protein OS=Mus musculus OX=10090 GN=Vps33b PE=2 SV=1	7	7
P59016;Q8C076	Vps33b	P59016;Q8C076	VP33B_MOUSE;Q8C076_MOUSE	Vacuolar protein sorting-associated protein 33B;Uncharacterized protein	TRUE	DC8_NON / DC12_NON	DC8_NON	DC12_NON	6	P59016;Q8C076	22892.1	20658.3	-0.148126	0.148126	-9.75781	0.902422	0	0.638237	0.66381	5	0.787058	Mus musculus	intracellular protein transport,vesicle docking involved in exocytosis,endosome organization,protein transport,vesicle-mediated transport,peptidyl-lysine hydroxylation,collagen fibril organization,melanosome localization,lysosome localization,collagen metabolic process,megakaryocyte development,membrane fusion,platelet alpha granule organization,regulation of platelet aggregation;	protein binding;	cytoplasm,lysosome,lysosomal membrane,late endosome,Golgi apparatus,clathrin-coated vesicle,HOPS complex,platelet alpha granule,early endosome membrane,late endosome membrane,perinuclear region of cytoplasm,recycling endosome,AP-3 adaptor complex,clathrin complex;	sp;tr	10090	1;2	1	MusMusculus_pUnKB_2021_0824	>sp|P59016|VP33B_MOUSE Vacuolar protein sorting-associated protein 33B OS=Mus musculus OX=10090 GN=Vps33b PE=1 SV=1;>tr|Q8C076|Q8C076_MOUSE Uncharacterized protein OS=Mus musculus OX=10090 GN=Vps33b PE=2 SV=1	7	7
P59016;Q8C076	Vps33b	P59016;Q8C076	VP33B_MOUSE;Q8C076_MOUSE	Vacuolar protein sorting-associated protein 33B;Uncharacterized protein	TRUE	DC8_INJ / DC12_INJ	DC8_INJ	DC12_INJ	6	P59016;Q8C076	26194	24362.9	-0.104551	0.104551	-6.99053	0.930095	0	0.952175	0.770918	5	0.240162	Mus musculus	intracellular protein transport,vesicle docking involved in exocytosis,endosome organization,protein transport,vesicle-mediated transport,peptidyl-lysine hydroxylation,collagen fibril organization,melanosome localization,lysosome localization,collagen metabolic process,megakaryocyte development,membrane fusion,platelet alpha granule organization,regulation of platelet aggregation;	protein binding;	cytoplasm,lysosome,lysosomal membrane,late endosome,Golgi apparatus,clathrin-coated vesicle,HOPS complex,platelet alpha granule,early endosome membrane,late endosome membrane,perinuclear region of cytoplasm,recycling endosome,AP-3 adaptor complex,clathrin complex;	sp;tr	10090	1;2	1	MusMusculus_pUnKB_2021_0824	>sp|P59016|VP33B_MOUSE Vacuolar protein sorting-associated protein 33B OS=Mus musculus OX=10090 GN=Vps33b PE=1 SV=1;>tr|Q8C076|Q8C076_MOUSE Uncharacterized protein OS=Mus musculus OX=10090 GN=Vps33b PE=2 SV=1	7	7
P59016;Q8C076	Vps33b	P59016;Q8C076	VP33B_MOUSE;Q8C076_MOUSE	Vacuolar protein sorting-associated protein 33B;Uncharacterized protein	TRUE	DC8_INJ / DC8_NON	DC8_INJ	DC8_NON	8	P59016;Q8C076	20658.3	24362.9	0.237964	0.237964	17.9327	1.17933	0	0.22168	0.113762	7	0.451162	Mus musculus	intracellular protein transport,vesicle docking involved in exocytosis,endosome organization,protein transport,vesicle-mediated transport,peptidyl-lysine hydroxylation,collagen fibril organization,melanosome localization,lysosome localization,collagen metabolic process,megakaryocyte development,membrane fusion,platelet alpha granule organization,regulation of platelet aggregation;	protein binding;	cytoplasm,lysosome,lysosomal membrane,late endosome,Golgi apparatus,clathrin-coated vesicle,HOPS complex,platelet alpha granule,early endosome membrane,late endosome membrane,perinuclear region of cytoplasm,recycling endosome,AP-3 adaptor complex,clathrin complex;	sp;tr	10090	1;2	1	MusMusculus_pUnKB_2021_0824	>sp|P59016|VP33B_MOUSE Vacuolar protein sorting-associated protein 33B OS=Mus musculus OX=10090 GN=Vps33b PE=1 SV=1;>tr|Q8C076|Q8C076_MOUSE Uncharacterized protein OS=Mus musculus OX=10090 GN=Vps33b PE=2 SV=1	7	7
P59017;Q3TNR7;Q3UGC5	Bcl2l13	P59017;Q3TNR7;Q3UGC5	B2L13_MOUSE;Q3TNR7_MOUSE;Q3UGC5_MOUSE	Bcl-2-like protein 13;Uncharacterized protein;Uncharacterized protein	TRUE	ND_INJ / ND_NON	ND_INJ	ND_NON	44	P59017;Q3TNR7;Q3UGC5	662980	506543	-0.38828	0.38828	-23.596	0.76404	0	0.0983951	0.0356901	43	0.212051	Mus musculus	apoptotic process,regulation of apoptotic process;;	molecular_function;;	mitochondrion,integral component of membrane,mitochondrial membrane;;	sp;tr;tr	10090	1;2;2	2;1;1	MusMusculus_pUnKB_2021_0824	>sp|P59017|B2L13_MOUSE Bcl-2-like protein 13 OS=Mus musculus OX=10090 GN=Bcl2l13 PE=1 SV=2;>tr|Q3TNR7|Q3TNR7_MOUSE Uncharacterized protein OS=Mus musculus OX=10090 GN=Bcl2l13 PE=2 SV=1;>tr|Q3UGC5|Q3UGC5_MOUSE Uncharacterized protein OS=Mus musculus OX=10090 GN=Bcl2l13 PE=2 SV=1	9	11
P59017;Q3TNR7;Q3UGC5	Bcl2l13	P59017;Q3TNR7;Q3UGC5	B2L13_MOUSE;Q3TNR7_MOUSE;Q3UGC5_MOUSE	Bcl-2-like protein 13;Uncharacterized protein;Uncharacterized protein	TRUE	DC12_NON / ND_NON	DC12_NON	ND_NON	33	P59017;Q3TNR7;Q3UGC5	662980	683690	0.044379	0.044379	3.12392	1.03124	0	0.458307	0.616671	32	0.179713	Mus musculus	apoptotic process,regulation of apoptotic process;;	molecular_function;;	mitochondrion,integral component of membrane,mitochondrial membrane;;	sp;tr;tr	10090	1;2;2	2;1;1	MusMusculus_pUnKB_2021_0824	>sp|P59017|B2L13_MOUSE Bcl-2-like protein 13 OS=Mus musculus OX=10090 GN=Bcl2l13 PE=1 SV=2;>tr|Q3TNR7|Q3TNR7_MOUSE Uncharacterized protein OS=Mus musculus OX=10090 GN=Bcl2l13 PE=2 SV=1;>tr|Q3UGC5|Q3UGC5_MOUSE Uncharacterized protein OS=Mus musculus OX=10090 GN=Bcl2l13 PE=2 SV=1	9	11
P59017;Q3TNR7;Q3UGC5	Bcl2l13	P59017;Q3TNR7;Q3UGC5	B2L13_MOUSE;Q3TNR7_MOUSE;Q3UGC5_MOUSE	Bcl-2-like protein 13;Uncharacterized protein;Uncharacterized protein	TRUE	DC8_NON / ND_NON	DC8_NON	ND_NON	44	P59017;Q3TNR7;Q3UGC5	662980	717565	0.114146	0.114146	8.2334	1.08233	0	0.636647	0.500209	43	0.141145	Mus musculus	apoptotic process,regulation of apoptotic process;;	molecular_function;;	mitochondrion,integral component of membrane,mitochondrial membrane;;	sp;tr;tr	10090	1;2;2	2;1;1	MusMusculus_pUnKB_2021_0824	>sp|P59017|B2L13_MOUSE Bcl-2-like protein 13 OS=Mus musculus OX=10090 GN=Bcl2l13 PE=1 SV=2;>tr|Q3TNR7|Q3TNR7_MOUSE Uncharacterized protein OS=Mus musculus OX=10090 GN=Bcl2l13 PE=2 SV=1;>tr|Q3UGC5|Q3UGC5_MOUSE Uncharacterized protein OS=Mus musculus OX=10090 GN=Bcl2l13 PE=2 SV=1	9	11
P59017;Q3TNR7;Q3UGC5	Bcl2l13	P59017;Q3TNR7;Q3UGC5	B2L13_MOUSE;Q3TNR7_MOUSE;Q3UGC5_MOUSE	Bcl-2-like protein 13;Uncharacterized protein;Uncharacterized protein	TRUE	DC12_INJ / ND_INJ	DC12_INJ	ND_INJ	33	P59017;Q3TNR7;Q3UGC5	506543	570072	0.170462	0.170462	12.5418	1.12542	0	0.601176	0.383656	32	0.186454	Mus musculus	apoptotic process,regulation of apoptotic process;;	molecular_function;;	mitochondrion,integral component of membrane,mitochondrial membrane;;	sp;tr;tr	10090	1;2;2	2;1;1	MusMusculus_pUnKB_2021_0824	>sp|P59017|B2L13_MOUSE Bcl-2-like protein 13 OS=Mus musculus OX=10090 GN=Bcl2l13 PE=1 SV=2;>tr|Q3TNR7|Q3TNR7_MOUSE Uncharacterized protein OS=Mus musculus OX=10090 GN=Bcl2l13 PE=2 SV=1;>tr|Q3UGC5|Q3UGC5_MOUSE Uncharacterized protein OS=Mus musculus OX=10090 GN=Bcl2l13 PE=2 SV=1	9	11
P59017;Q3TNR7;Q3UGC5	Bcl2l13	P59017;Q3TNR7;Q3UGC5	B2L13_MOUSE;Q3TNR7_MOUSE;Q3UGC5_MOUSE	Bcl-2-like protein 13;Uncharacterized protein;Uncharacterized protein	TRUE	DC8_INJ / ND_INJ	DC8_INJ	ND_INJ	44	P59017;Q3TNR7;Q3UGC5	506543	545424	0.106693	0.106693	7.67575	1.07676	0	0.688749	0.303571	43	0.172691	Mus musculus	apoptotic process,regulation of apoptotic process;;	molecular_function;;	mitochondrion,integral component of membrane,mitochondrial membrane;;	sp;tr;tr	10090	1;2;2	2;1;1	MusMusculus_pUnKB_2021_0824	>sp|P59017|B2L13_MOUSE Bcl-2-like protein 13 OS=Mus musculus OX=10090 GN=Bcl2l13 PE=1 SV=2;>tr|Q3TNR7|Q3TNR7_MOUSE Uncharacterized protein OS=Mus musculus OX=10090 GN=Bcl2l13 PE=2 SV=1;>tr|Q3UGC5|Q3UGC5_MOUSE Uncharacterized protein OS=Mus musculus OX=10090 GN=Bcl2l13 PE=2 SV=1	9	11
P59017;Q3TNR7;Q3UGC5	Bcl2l13	P59017;Q3TNR7;Q3UGC5	B2L13_MOUSE;Q3TNR7_MOUSE;Q3UGC5_MOUSE	Bcl-2-like protein 13;Uncharacterized protein;Uncharacterized protein	TRUE	DC12_INJ / DC12_NON	DC12_INJ	DC12_NON	33	P59017;Q3TNR7;Q3UGC5	683690	570072	-0.262198	0.262198	-16.6183	0.833817	0	0.01583	0.0159946	32	0.186918	Mus musculus	apoptotic process,regulation of apoptotic process;;	molecular_function;;	mitochondrion,integral component of membrane,mitochondrial membrane;;	sp;tr;tr	10090	1;2;2	2;1;1	MusMusculus_pUnKB_2021_0824	>sp|P59017|B2L13_MOUSE Bcl-2-like protein 13 OS=Mus musculus OX=10090 GN=Bcl2l13 PE=1 SV=2;>tr|Q3TNR7|Q3TNR7_MOUSE Uncharacterized protein OS=Mus musculus OX=10090 GN=Bcl2l13 PE=2 SV=1;>tr|Q3UGC5|Q3UGC5_MOUSE Uncharacterized protein OS=Mus musculus OX=10090 GN=Bcl2l13 PE=2 SV=1	9	11
P59017;Q3TNR7;Q3UGC5	Bcl2l13	P59017;Q3TNR7;Q3UGC5	B2L13_MOUSE;Q3TNR7_MOUSE;Q3UGC5_MOUSE	Bcl-2-like protein 13;Uncharacterized protein;Uncharacterized protein	TRUE	DC8_NON / DC12_NON	DC8_NON	DC12_NON	33	P59017;Q3TNR7;Q3UGC5	683690	717565	0.0697668	0.0697668	4.9547	1.04955	0	0.838155	0.72412	32	0.145999	Mus musculus	apoptotic process,regulation of apoptotic process;;	molecular_function;;	mitochondrion,integral component of membrane,mitochondrial membrane;;	sp;tr;tr	10090	1;2;2	2;1;1	MusMusculus_pUnKB_2021_0824	>sp|P59017|B2L13_MOUSE Bcl-2-like protein 13 OS=Mus musculus OX=10090 GN=Bcl2l13 PE=1 SV=2;>tr|Q3TNR7|Q3TNR7_MOUSE Uncharacterized protein OS=Mus musculus OX=10090 GN=Bcl2l13 PE=2 SV=1;>tr|Q3UGC5|Q3UGC5_MOUSE Uncharacterized protein OS=Mus musculus OX=10090 GN=Bcl2l13 PE=2 SV=1	9	11
P59017;Q3TNR7;Q3UGC5	Bcl2l13	P59017;Q3TNR7;Q3UGC5	B2L13_MOUSE;Q3TNR7_MOUSE;Q3UGC5_MOUSE	Bcl-2-like protein 13;Uncharacterized protein;Uncharacterized protein	TRUE	DC8_INJ / DC12_INJ	DC8_INJ	DC12_INJ	33	P59017;Q3TNR7;Q3UGC5	570072	545424	-0.0637682	0.0637682	-4.32381	0.956762	0	0.268023	0.533531	32	0.203978	Mus musculus	apoptotic process,regulation of apoptotic process;;	molecular_function;;	mitochondrion,integral component of membrane,mitochondrial membrane;;	sp;tr;tr	10090	1;2;2	2;1;1	MusMusculus_pUnKB_2021_0824	>sp|P59017|B2L13_MOUSE Bcl-2-like protein 13 OS=Mus musculus OX=10090 GN=Bcl2l13 PE=1 SV=2;>tr|Q3TNR7|Q3TNR7_MOUSE Uncharacterized protein OS=Mus musculus OX=10090 GN=Bcl2l13 PE=2 SV=1;>tr|Q3UGC5|Q3UGC5_MOUSE Uncharacterized protein OS=Mus musculus OX=10090 GN=Bcl2l13 PE=2 SV=1	9	11
P59017;Q3TNR7;Q3UGC5	Bcl2l13	P59017;Q3TNR7;Q3UGC5	B2L13_MOUSE;Q3TNR7_MOUSE;Q3UGC5_MOUSE	Bcl-2-like protein 13;Uncharacterized protein;Uncharacterized protein	TRUE	DC8_INJ / DC8_NON	DC8_INJ	DC8_NON	44	P59017;Q3TNR7;Q3UGC5	717565	545424	-0.395733	0.395733	-23.9897	0.760103	0	0.150441	0.0836506	43	0.151238	Mus musculus	apoptotic process,regulation of apoptotic process;;	molecular_function;;	mitochondrion,integral component of membrane,mitochondrial membrane;;	sp;tr;tr	10090	1;2;2	2;1;1	MusMusculus_pUnKB_2021_0824	>sp|P59017|B2L13_MOUSE Bcl-2-like protein 13 OS=Mus musculus OX=10090 GN=Bcl2l13 PE=1 SV=2;>tr|Q3TNR7|Q3TNR7_MOUSE Uncharacterized protein OS=Mus musculus OX=10090 GN=Bcl2l13 PE=2 SV=1;>tr|Q3UGC5|Q3UGC5_MOUSE Uncharacterized protein OS=Mus musculus OX=10090 GN=Bcl2l13 PE=2 SV=1	9	11
P59158;Q543E4	Slc12a3	P59158;Q543E4	S12A3_MOUSE;Q543E4_MOUSE	Solute carrier family 12 member 3;Uncharacterized protein	TRUE	ND_INJ / ND_NON	ND_INJ	ND_NON	80	P59158;Q543E4	1.24999e+06	449418	-1.47578	1.47578	-64.0461	0.359539	0	1.62135e-10	3.27907e-10	79	0.26639	Mus musculus	sodium ion transport,chloride transmembrane transport;	transporter activity,protein binding,cation:chloride symporter activity;	cytosol,plasma membrane,integral component of membrane,apical plasma membrane,extracellular exosome;	sp;tr	10090	1	1	MusMusculus_pUnKB_2021_0824	>sp|P59158|S12A3_MOUSE Solute carrier family 12 member 3 OS=Mus musculus OX=10090 GN=Slc12a3 PE=1 SV=1;>tr|Q543E4|Q543E4_MOUSE Uncharacterized protein OS=Mus musculus OX=10090 GN=Slc12a3 PE=1 SV=1	19	24
P59158;Q543E4	Slc12a3	P59158;Q543E4	S12A3_MOUSE;Q543E4_MOUSE	Solute carrier family 12 member 3;Uncharacterized protein	TRUE	DC12_NON / ND_NON	DC12_NON	ND_NON	60	P59158;Q543E4	1.24999e+06	1.32771e+06	0.0870255	0.0870255	6.21779	1.06218	0	0.202658	0.469066	59	0.09519	Mus musculus	sodium ion transport,chloride transmembrane transport;	transporter activity,protein binding,cation:chloride symporter activity;	cytosol,plasma membrane,integral component of membrane,apical plasma membrane,extracellular exosome;	sp;tr	10090	1	1	MusMusculus_pUnKB_2021_0824	>sp|P59158|S12A3_MOUSE Solute carrier family 12 member 3 OS=Mus musculus OX=10090 GN=Slc12a3 PE=1 SV=1;>tr|Q543E4|Q543E4_MOUSE Uncharacterized protein OS=Mus musculus OX=10090 GN=Slc12a3 PE=1 SV=1	19	24
P59158;Q543E4	Slc12a3	P59158;Q543E4	S12A3_MOUSE;Q543E4_MOUSE	Solute carrier family 12 member 3;Uncharacterized protein	TRUE	DC8_NON / ND_NON	DC8_NON	ND_NON	80	P59158;Q543E4	1.24999e+06	1.43044e+06	0.19455	0.19455	14.4367	1.14437	0	0.575271	0.475548	79	0.0777933	Mus musculus	sodium ion transport,chloride transmembrane transport;	transporter activity,protein binding,cation:chloride symporter activity;	cytosol,plasma membrane,integral component of membrane,apical plasma membrane,extracellular exosome;	sp;tr	10090	1	1	MusMusculus_pUnKB_2021_0824	>sp|P59158|S12A3_MOUSE Solute carrier family 12 member 3 OS=Mus musculus OX=10090 GN=Slc12a3 PE=1 SV=1;>tr|Q543E4|Q543E4_MOUSE Uncharacterized protein OS=Mus musculus OX=10090 GN=Slc12a3 PE=1 SV=1	19	24
P59158;Q543E4	Slc12a3	P59158;Q543E4	S12A3_MOUSE;Q543E4_MOUSE	Solute carrier family 12 member 3;Uncharacterized protein	TRUE	DC12_INJ / ND_INJ	DC12_INJ	ND_INJ	60	P59158;Q543E4	449418	663170	0.561321	0.561321	47.562	1.47562	0	0.00287368	0.00970896	59	0.280916	Mus musculus	sodium ion transport,chloride transmembrane transport;	transporter activity,protein binding,cation:chloride symporter activity;	cytosol,plasma membrane,integral component of membrane,apical plasma membrane,extracellular exosome;	sp;tr	10090	1	1	MusMusculus_pUnKB_2021_0824	>sp|P59158|S12A3_MOUSE Solute carrier family 12 member 3 OS=Mus musculus OX=10090 GN=Slc12a3 PE=1 SV=1;>tr|Q543E4|Q543E4_MOUSE Uncharacterized protein OS=Mus musculus OX=10090 GN=Slc12a3 PE=1 SV=1	19	24
P59158;Q543E4	Slc12a3	P59158;Q543E4	S12A3_MOUSE;Q543E4_MOUSE	Solute carrier family 12 member 3;Uncharacterized protein	TRUE	DC8_INJ / ND_INJ	DC8_INJ	ND_INJ	80	P59158;Q543E4	449418	886808	0.980564	0.980564	97.3236	1.97324	0	6.97499e-07	2.63657e-06	79	0.260381	Mus musculus	sodium ion transport,chloride transmembrane transport;	transporter activity,protein binding,cation:chloride symporter activity;	cytosol,plasma membrane,integral component of membrane,apical plasma membrane,extracellular exosome;	sp;tr	10090	1	1	MusMusculus_pUnKB_2021_0824	>sp|P59158|S12A3_MOUSE Solute carrier family 12 member 3 OS=Mus musculus OX=10090 GN=Slc12a3 PE=1 SV=1;>tr|Q543E4|Q543E4_MOUSE Uncharacterized protein OS=Mus musculus OX=10090 GN=Slc12a3 PE=1 SV=1	19	24
P59158;Q543E4	Slc12a3	P59158;Q543E4	S12A3_MOUSE;Q543E4_MOUSE	Solute carrier family 12 member 3;Uncharacterized protein	TRUE	DC12_INJ / DC12_NON	DC12_INJ	DC12_NON	60	P59158;Q543E4	1.32771e+06	663170	-1.00149	1.00149	-50.0515	0.499485	0	1.75451e-06	6.10718e-06	59	0.160816	Mus musculus	sodium ion transport,chloride transmembrane transport;	transporter activity,protein binding,cation:chloride symporter activity;	cytosol,plasma membrane,integral component of membrane,apical plasma membrane,extracellular exosome;	sp;tr	10090	1	1	MusMusculus_pUnKB_2021_0824	>sp|P59158|S12A3_MOUSE Solute carrier family 12 member 3 OS=Mus musculus OX=10090 GN=Slc12a3 PE=1 SV=1;>tr|Q543E4|Q543E4_MOUSE Uncharacterized protein OS=Mus musculus OX=10090 GN=Slc12a3 PE=1 SV=1	19	24
P59158;Q543E4	Slc12a3	P59158;Q543E4	S12A3_MOUSE;Q543E4_MOUSE	Solute carrier family 12 member 3;Uncharacterized protein	TRUE	DC8_NON / DC12_NON	DC8_NON	DC12_NON	60	P59158;Q543E4	1.32771e+06	1.43044e+06	0.107525	0.107525	7.73782	1.07738	0	0.555053	0.6363	59	0.119987	Mus musculus	sodium ion transport,chloride transmembrane transport;	transporter activity,protein binding,cation:chloride symporter activity;	cytosol,plasma membrane,integral component of membrane,apical plasma membrane,extracellular exosome;	sp;tr	10090	1	1	MusMusculus_pUnKB_2021_0824	>sp|P59158|S12A3_MOUSE Solute carrier family 12 member 3 OS=Mus musculus OX=10090 GN=Slc12a3 PE=1 SV=1;>tr|Q543E4|Q543E4_MOUSE Uncharacterized protein OS=Mus musculus OX=10090 GN=Slc12a3 PE=1 SV=1	19	24
P59158;Q543E4	Slc12a3	P59158;Q543E4	S12A3_MOUSE;Q543E4_MOUSE	Solute carrier family 12 member 3;Uncharacterized protein	TRUE	DC8_INJ / DC12_INJ	DC8_INJ	DC12_INJ	60	P59158;Q543E4	663170	886808	0.419243	0.419243	33.7225	1.33723	0	0.00158258	0.0348783	59	0.114886	Mus musculus	sodium ion transport,chloride transmembrane transport;	transporter activity,protein binding,cation:chloride symporter activity;	cytosol,plasma membrane,integral component of membrane,apical plasma membrane,extracellular exosome;	sp;tr	10090	1	1	MusMusculus_pUnKB_2021_0824	>sp|P59158|S12A3_MOUSE Solute carrier family 12 member 3 OS=Mus musculus OX=10090 GN=Slc12a3 PE=1 SV=1;>tr|Q543E4|Q543E4_MOUSE Uncharacterized protein OS=Mus musculus OX=10090 GN=Slc12a3 PE=1 SV=1	19	24
P59158;Q543E4	Slc12a3	P59158;Q543E4	S12A3_MOUSE;Q543E4_MOUSE	Solute carrier family 12 member 3;Uncharacterized protein	TRUE	DC8_INJ / DC8_NON	DC8_INJ	DC8_NON	80	P59158;Q543E4	1.43044e+06	886808	-0.689768	0.689768	-38.0046	0.619954	0	5.64131e-08	1.92807e-07	79	0.0993158	Mus musculus	sodium ion transport,chloride transmembrane transport;	transporter activity,protein binding,cation:chloride symporter activity;	cytosol,plasma membrane,integral component of membrane,apical plasma membrane,extracellular exosome;	sp;tr	10090	1	1	MusMusculus_pUnKB_2021_0824	>sp|P59158|S12A3_MOUSE Solute carrier family 12 member 3 OS=Mus musculus OX=10090 GN=Slc12a3 PE=1 SV=1;>tr|Q543E4|Q543E4_MOUSE Uncharacterized protein OS=Mus musculus OX=10090 GN=Slc12a3 PE=1 SV=1	19	24
P59235;Q3UJY4;Q7TT04	Nup43	P59235;Q3UJY4;Q7TT04	NUP43_MOUSE;Q3UJY4_MOUSE;Q7TT04_MOUSE	Nucleoporin Nup43;WD_REPEATS_REGION domain-containing protein;Nup43 protein (Fragment)	TRUE	ND_INJ / ND_NON	ND_INJ	ND_NON	12	P59235;Q3UJY4;Q7TT04	70480.4	229570	1.70364	1.70364	225.721	3.25721	0	7.09753e-06	7.36999e-06	11	0.277824	Mus musculus	cell cycle,chromosome segregation,protein transport,mRNA transport,cell division;;	molecular_function;;	condensed chromosome kinetochore,nuclear pore outer ring,kinetochore;;	sp;tr;tr	10090	1;2;2	2;1;2	MusMusculus_pUnKB_2021_0824	>sp|P59235|NUP43_MOUSE Nucleoporin Nup43 OS=Mus musculus OX=10090 GN=Nup43 PE=1 SV=2;>tr|Q3UJY4|Q3UJY4_MOUSE WD_REPEATS_REGION domain-containing protein OS=Mus musculus OX=10090 GN=Nup43 PE=2 SV=1;>tr|Q7TT04|Q7TT04_MOUSE Nup43 protein (Fragment) OS=Mus musculus OX=10090 GN=Nup43 PE=2 SV=2	3	3
P59235;Q3UJY4;Q7TT04	Nup43	P59235;Q3UJY4;Q7TT04	NUP43_MOUSE;Q3UJY4_MOUSE;Q7TT04_MOUSE	Nucleoporin Nup43;WD_REPEATS_REGION domain-containing protein;Nup43 protein (Fragment)	TRUE	DC12_NON / ND_NON	DC12_NON	ND_NON	9	P59235;Q3UJY4;Q7TT04	70480.4	83679.7	0.247655	0.247655	18.7276	1.18728	0	0.549213	0.649524	8	0.675159	Mus musculus	cell cycle,chromosome segregation,protein transport,mRNA transport,cell division;;	molecular_function;;	condensed chromosome kinetochore,nuclear pore outer ring,kinetochore;;	sp;tr;tr	10090	1;2;2	2;1;2	MusMusculus_pUnKB_2021_0824	>sp|P59235|NUP43_MOUSE Nucleoporin Nup43 OS=Mus musculus OX=10090 GN=Nup43 PE=1 SV=2;>tr|Q3UJY4|Q3UJY4_MOUSE WD_REPEATS_REGION domain-containing protein OS=Mus musculus OX=10090 GN=Nup43 PE=2 SV=1;>tr|Q7TT04|Q7TT04_MOUSE Nup43 protein (Fragment) OS=Mus musculus OX=10090 GN=Nup43 PE=2 SV=2	3	3
P59235;Q3UJY4;Q7TT04	Nup43	P59235;Q3UJY4;Q7TT04	NUP43_MOUSE;Q3UJY4_MOUSE;Q7TT04_MOUSE	Nucleoporin Nup43;WD_REPEATS_REGION domain-containing protein;Nup43 protein (Fragment)	TRUE	DC8_NON / ND_NON	DC8_NON	ND_NON	12	P59235;Q3UJY4;Q7TT04	70480.4	77222.9	0.131806	0.131806	9.56641	1.09566	0	0.370604	0.384312	11	0.422973	Mus musculus	cell cycle,chromosome segregation,protein transport,mRNA transport,cell division;;	molecular_function;;	condensed chromosome kinetochore,nuclear pore outer ring,kinetochore;;	sp;tr;tr	10090	1;2;2	2;1;2	MusMusculus_pUnKB_2021_0824	>sp|P59235|NUP43_MOUSE Nucleoporin Nup43 OS=Mus musculus OX=10090 GN=Nup43 PE=1 SV=2;>tr|Q3UJY4|Q3UJY4_MOUSE WD_REPEATS_REGION domain-containing protein OS=Mus musculus OX=10090 GN=Nup43 PE=2 SV=1;>tr|Q7TT04|Q7TT04_MOUSE Nup43 protein (Fragment) OS=Mus musculus OX=10090 GN=Nup43 PE=2 SV=2	3	3
P59235;Q3UJY4;Q7TT04	Nup43	P59235;Q3UJY4;Q7TT04	NUP43_MOUSE;Q3UJY4_MOUSE;Q7TT04_MOUSE	Nucleoporin Nup43;WD_REPEATS_REGION domain-containing protein;Nup43 protein (Fragment)	TRUE	DC12_INJ / ND_INJ	DC12_INJ	ND_INJ	9	P59235;Q3UJY4;Q7TT04	229570	111804	-1.03796	1.03796	-51.2984	0.487016	0	0.0267954	0.0516252	8	0.488574	Mus musculus	cell cycle,chromosome segregation,protein transport,mRNA transport,cell division;;	molecular_function;;	condensed chromosome kinetochore,nuclear pore outer ring,kinetochore;;	sp;tr;tr	10090	1;2;2	2;1;2	MusMusculus_pUnKB_2021_0824	>sp|P59235|NUP43_MOUSE Nucleoporin Nup43 OS=Mus musculus OX=10090 GN=Nup43 PE=1 SV=2;>tr|Q3UJY4|Q3UJY4_MOUSE WD_REPEATS_REGION domain-containing protein OS=Mus musculus OX=10090 GN=Nup43 PE=2 SV=1;>tr|Q7TT04|Q7TT04_MOUSE Nup43 protein (Fragment) OS=Mus musculus OX=10090 GN=Nup43 PE=2 SV=2	3	3
P59235;Q3UJY4;Q7TT04	Nup43	P59235;Q3UJY4;Q7TT04	NUP43_MOUSE;Q3UJY4_MOUSE;Q7TT04_MOUSE	Nucleoporin Nup43;WD_REPEATS_REGION domain-containing protein;Nup43 protein (Fragment)	TRUE	DC8_INJ / ND_INJ	DC8_INJ	ND_INJ	12	P59235;Q3UJY4;Q7TT04	229570	117524	-0.965975	0.965975	-48.8068	0.511932	0	0.00764513	0.00937715	11	0.456818	Mus musculus	cell cycle,chromosome segregation,protein transport,mRNA transport,cell division;;	molecular_function;;	condensed chromosome kinetochore,nuclear pore outer ring,kinetochore;;	sp;tr;tr	10090	1;2;2	2;1;2	MusMusculus_pUnKB_2021_0824	>sp|P59235|NUP43_MOUSE Nucleoporin Nup43 OS=Mus musculus OX=10090 GN=Nup43 PE=1 SV=2;>tr|Q3UJY4|Q3UJY4_MOUSE WD_REPEATS_REGION domain-containing protein OS=Mus musculus OX=10090 GN=Nup43 PE=2 SV=1;>tr|Q7TT04|Q7TT04_MOUSE Nup43 protein (Fragment) OS=Mus musculus OX=10090 GN=Nup43 PE=2 SV=2	3	3
P59235;Q3UJY4;Q7TT04	Nup43	P59235;Q3UJY4;Q7TT04	NUP43_MOUSE;Q3UJY4_MOUSE;Q7TT04_MOUSE	Nucleoporin Nup43;WD_REPEATS_REGION domain-containing protein;Nup43 protein (Fragment)	TRUE	DC12_INJ / DC12_NON	DC12_INJ	DC12_NON	9	P59235;Q3UJY4;Q7TT04	83679.7	111804	0.418023	0.418023	33.6095	1.33609	0	0.479925	0.224459	8	0.803762	Mus musculus	cell cycle,chromosome segregation,protein transport,mRNA transport,cell division;;	molecular_function;;	condensed chromosome kinetochore,nuclear pore outer ring,kinetochore;;	sp;tr;tr	10090	1;2;2	2;1;2	MusMusculus_pUnKB_2021_0824	>sp|P59235|NUP43_MOUSE Nucleoporin Nup43 OS=Mus musculus OX=10090 GN=Nup43 PE=1 SV=2;>tr|Q3UJY4|Q3UJY4_MOUSE WD_REPEATS_REGION domain-containing protein OS=Mus musculus OX=10090 GN=Nup43 PE=2 SV=1;>tr|Q7TT04|Q7TT04_MOUSE Nup43 protein (Fragment) OS=Mus musculus OX=10090 GN=Nup43 PE=2 SV=2	3	3
P59235;Q3UJY4;Q7TT04	Nup43	P59235;Q3UJY4;Q7TT04	NUP43_MOUSE;Q3UJY4_MOUSE;Q7TT04_MOUSE	Nucleoporin Nup43;WD_REPEATS_REGION domain-containing protein;Nup43 protein (Fragment)	TRUE	DC8_NON / DC12_NON	DC8_NON	DC12_NON	9	P59235;Q3UJY4;Q7TT04	83679.7	77222.9	-0.11585	0.11585	-7.71613	0.922839	0	0.991888	0.756051	8	0.580432	Mus musculus	cell cycle,chromosome segregation,protein transport,mRNA transport,cell division;;	molecular_function;;	condensed chromosome kinetochore,nuclear pore outer ring,kinetochore;;	sp;tr;tr	10090	1;2;2	2;1;2	MusMusculus_pUnKB_2021_0824	>sp|P59235|NUP43_MOUSE Nucleoporin Nup43 OS=Mus musculus OX=10090 GN=Nup43 PE=1 SV=2;>tr|Q3UJY4|Q3UJY4_MOUSE WD_REPEATS_REGION domain-containing protein OS=Mus musculus OX=10090 GN=Nup43 PE=2 SV=1;>tr|Q7TT04|Q7TT04_MOUSE Nup43 protein (Fragment) OS=Mus musculus OX=10090 GN=Nup43 PE=2 SV=2	3	3
P59235;Q3UJY4;Q7TT04	Nup43	P59235;Q3UJY4;Q7TT04	NUP43_MOUSE;Q3UJY4_MOUSE;Q7TT04_MOUSE	Nucleoporin Nup43;WD_REPEATS_REGION domain-containing protein;Nup43 protein (Fragment)	TRUE	DC8_INJ / DC12_INJ	DC8_INJ	DC12_INJ	9	P59235;Q3UJY4;Q7TT04	111804	117524	0.0719853	0.0719853	5.11622	1.05116	0	0.728138	0.712221	8	0.930267	Mus musculus	cell cycle,chromosome segregation,protein transport,mRNA transport,cell division;;	molecular_function;;	condensed chromosome kinetochore,nuclear pore outer ring,kinetochore;;	sp;tr;tr	10090	1;2;2	2;1;2	MusMusculus_pUnKB_2021_0824	>sp|P59235|NUP43_MOUSE Nucleoporin Nup43 OS=Mus musculus OX=10090 GN=Nup43 PE=1 SV=2;>tr|Q3UJY4|Q3UJY4_MOUSE WD_REPEATS_REGION domain-containing protein OS=Mus musculus OX=10090 GN=Nup43 PE=2 SV=1;>tr|Q7TT04|Q7TT04_MOUSE Nup43 protein (Fragment) OS=Mus musculus OX=10090 GN=Nup43 PE=2 SV=2	3	3
P59235;Q3UJY4;Q7TT04	Nup43	P59235;Q3UJY4;Q7TT04	NUP43_MOUSE;Q3UJY4_MOUSE;Q7TT04_MOUSE	Nucleoporin Nup43;WD_REPEATS_REGION domain-containing protein;Nup43 protein (Fragment)	TRUE	DC8_INJ / DC8_NON	DC8_INJ	DC8_NON	12	P59235;Q3UJY4;Q7TT04	77222.9	117524	0.605857	0.605857	52.1883	1.52188	0	0.511353	0.217977	11	0.407444	Mus musculus	cell cycle,chromosome segregation,protein transport,mRNA transport,cell division;;	molecular_function;;	condensed chromosome kinetochore,nuclear pore outer ring,kinetochore;;	sp;tr;tr	10090	1;2;2	2;1;2	MusMusculus_pUnKB_2021_0824	>sp|P59235|NUP43_MOUSE Nucleoporin Nup43 OS=Mus musculus OX=10090 GN=Nup43 PE=1 SV=2;>tr|Q3UJY4|Q3UJY4_MOUSE WD_REPEATS_REGION domain-containing protein OS=Mus musculus OX=10090 GN=Nup43 PE=2 SV=1;>tr|Q7TT04|Q7TT04_MOUSE Nup43 protein (Fragment) OS=Mus musculus OX=10090 GN=Nup43 PE=2 SV=2	3	3
P59325;Q3TQR3	Eif5	P59325;Q3TQR3	IF5_MOUSE;Q3TQR3_MOUSE	Eukaryotic translation initiation factor 5	TRUE	ND_INJ / ND_NON	ND_INJ	ND_NON	48	P59325;Q3TQR3	3.66746e+06	2.0999e+06	-0.804461	0.804461	-42.7424	0.572576	0	0.0247982	0.0110418	47	0.0983962	Mus musculus	formation of translation preinitiation complex,regulation of translational initiation,activation of GTPase activity;	RNA binding,translation initiation factor activity,GTP binding,cadherin binding,eukaryotic initiation factor eIF2 binding;	cytoplasm,cytosol,plasma membrane;	sp;tr	10090	1	1	MusMusculus_pUnKB_2021_0824	>sp|P59325|IF5_MOUSE Eukaryotic translation initiation factor 5 OS=Mus musculus OX=10090 GN=Eif5 PE=1 SV=1;>tr|Q3TQR3|Q3TQR3_MOUSE Eukaryotic translation initiation factor 5 OS=Mus musculus OX=10090 GN=Eif5 PE=1 SV=1	12	18
P59325;Q3TQR3	Eif5	P59325;Q3TQR3	IF5_MOUSE;Q3TQR3_MOUSE	Eukaryotic translation initiation factor 5	TRUE	DC12_NON / ND_NON	DC12_NON	ND_NON	36	P59325;Q3TQR3	3.66746e+06	3.60927e+06	-0.0230743	0.0230743	-1.58666	0.984133	0	0.729275	0.711441	35	0.0977242	Mus musculus	formation of translation preinitiation complex,regulation of translational initiation,activation of GTPase activity;	RNA binding,translation initiation factor activity,GTP binding,cadherin binding,eukaryotic initiation factor eIF2 binding;	cytoplasm,cytosol,plasma membrane;	sp;tr	10090	1	1	MusMusculus_pUnKB_2021_0824	>sp|P59325|IF5_MOUSE Eukaryotic translation initiation factor 5 OS=Mus musculus OX=10090 GN=Eif5 PE=1 SV=1;>tr|Q3TQR3|Q3TQR3_MOUSE Eukaryotic translation initiation factor 5 OS=Mus musculus OX=10090 GN=Eif5 PE=1 SV=1	12	18
P59325;Q3TQR3	Eif5	P59325;Q3TQR3	IF5_MOUSE;Q3TQR3_MOUSE	Eukaryotic translation initiation factor 5	TRUE	DC8_NON / ND_NON	DC8_NON	ND_NON	48	P59325;Q3TQR3	3.66746e+06	4.02491e+06	0.134176	0.134176	9.74655	1.09747	0	0.898224	0.58961	47	0.0930646	Mus musculus	formation of translation preinitiation complex,regulation of translational initiation,activation of GTPase activity;	RNA binding,translation initiation factor activity,GTP binding,cadherin binding,eukaryotic initiation factor eIF2 binding;	cytoplasm,cytosol,plasma membrane;	sp;tr	10090	1	1	MusMusculus_pUnKB_2021_0824	>sp|P59325|IF5_MOUSE Eukaryotic translation initiation factor 5 OS=Mus musculus OX=10090 GN=Eif5 PE=1 SV=1;>tr|Q3TQR3|Q3TQR3_MOUSE Eukaryotic translation initiation factor 5 OS=Mus musculus OX=10090 GN=Eif5 PE=1 SV=1	12	18
P59325;Q3TQR3	Eif5	P59325;Q3TQR3	IF5_MOUSE;Q3TQR3_MOUSE	Eukaryotic translation initiation factor 5	TRUE	DC12_INJ / ND_INJ	DC12_INJ	ND_INJ	36	P59325;Q3TQR3	2.0999e+06	2.45715e+06	0.226669	0.226669	17.013	1.17013	0	0.530906	0.358436	35	0.0910376	Mus musculus	formation of translation preinitiation complex,regulation of translational initiation,activation of GTPase activity;	RNA binding,translation initiation factor activity,GTP binding,cadherin binding,eukaryotic initiation factor eIF2 binding;	cytoplasm,cytosol,plasma membrane;	sp;tr	10090	1	1	MusMusculus_pUnKB_2021_0824	>sp|P59325|IF5_MOUSE Eukaryotic translation initiation factor 5 OS=Mus musculus OX=10090 GN=Eif5 PE=1 SV=1;>tr|Q3TQR3|Q3TQR3_MOUSE Eukaryotic translation initiation factor 5 OS=Mus musculus OX=10090 GN=Eif5 PE=1 SV=1	12	18
P59325;Q3TQR3	Eif5	P59325;Q3TQR3	IF5_MOUSE;Q3TQR3_MOUSE	Eukaryotic translation initiation factor 5	TRUE	DC8_INJ / ND_INJ	DC8_INJ	ND_INJ	48	P59325;Q3TQR3	2.0999e+06	3.3119e+06	0.657342	0.657342	57.7174	1.57717	0	0.206609	0.126389	47	0.0932799	Mus musculus	formation of translation preinitiation complex,regulation of translational initiation,activation of GTPase activity;	RNA binding,translation initiation factor activity,GTP binding,cadherin binding,eukaryotic initiation factor eIF2 binding;	cytoplasm,cytosol,plasma membrane;	sp;tr	10090	1	1	MusMusculus_pUnKB_2021_0824	>sp|P59325|IF5_MOUSE Eukaryotic translation initiation factor 5 OS=Mus musculus OX=10090 GN=Eif5 PE=1 SV=1;>tr|Q3TQR3|Q3TQR3_MOUSE Eukaryotic translation initiation factor 5 OS=Mus musculus OX=10090 GN=Eif5 PE=1 SV=1	12	18
P59325;Q3TQR3	Eif5	P59325;Q3TQR3	IF5_MOUSE;Q3TQR3_MOUSE	Eukaryotic translation initiation factor 5	TRUE	DC12_INJ / DC12_NON	DC12_INJ	DC12_NON	36	P59325;Q3TQR3	3.60927e+06	2.45715e+06	-0.554718	0.554718	-31.921	0.68079	0	0.0914714	0.0625877	35	0.123036	Mus musculus	formation of translation preinitiation complex,regulation of translational initiation,activation of GTPase activity;	RNA binding,translation initiation factor activity,GTP binding,cadherin binding,eukaryotic initiation factor eIF2 binding;	cytoplasm,cytosol,plasma membrane;	sp;tr	10090	1	1	MusMusculus_pUnKB_2021_0824	>sp|P59325|IF5_MOUSE Eukaryotic translation initiation factor 5 OS=Mus musculus OX=10090 GN=Eif5 PE=1 SV=1;>tr|Q3TQR3|Q3TQR3_MOUSE Eukaryotic translation initiation factor 5 OS=Mus musculus OX=10090 GN=Eif5 PE=1 SV=1	12	18
P59325;Q3TQR3	Eif5	P59325;Q3TQR3	IF5_MOUSE;Q3TQR3_MOUSE	Eukaryotic translation initiation factor 5	TRUE	DC8_NON / DC12_NON	DC8_NON	DC12_NON	36	P59325;Q3TQR3	3.60927e+06	4.02491e+06	0.15725	0.15725	11.5159	1.11516	0	0.627048	0.659674	35	0.103412	Mus musculus	formation of translation preinitiation complex,regulation of translational initiation,activation of GTPase activity;	RNA binding,translation initiation factor activity,GTP binding,cadherin binding,eukaryotic initiation factor eIF2 binding;	cytoplasm,cytosol,plasma membrane;	sp;tr	10090	1	1	MusMusculus_pUnKB_2021_0824	>sp|P59325|IF5_MOUSE Eukaryotic translation initiation factor 5 OS=Mus musculus OX=10090 GN=Eif5 PE=1 SV=1;>tr|Q3TQR3|Q3TQR3_MOUSE Eukaryotic translation initiation factor 5 OS=Mus musculus OX=10090 GN=Eif5 PE=1 SV=1	12	18
P59325;Q3TQR3	Eif5	P59325;Q3TQR3	IF5_MOUSE;Q3TQR3_MOUSE	Eukaryotic translation initiation factor 5	TRUE	DC8_INJ / DC12_INJ	DC8_INJ	DC12_INJ	36	P59325;Q3TQR3	2.45715e+06	3.3119e+06	0.430673	0.430673	34.7862	1.34786	0	0.143692	0.431224	35	0.0726595	Mus musculus	formation of translation preinitiation complex,regulation of translational initiation,activation of GTPase activity;	RNA binding,translation initiation factor activity,GTP binding,cadherin binding,eukaryotic initiation factor eIF2 binding;	cytoplasm,cytosol,plasma membrane;	sp;tr	10090	1	1	MusMusculus_pUnKB_2021_0824	>sp|P59325|IF5_MOUSE Eukaryotic translation initiation factor 5 OS=Mus musculus OX=10090 GN=Eif5 PE=1 SV=1;>tr|Q3TQR3|Q3TQR3_MOUSE Eukaryotic translation initiation factor 5 OS=Mus musculus OX=10090 GN=Eif5 PE=1 SV=1	12	18
P59325;Q3TQR3	Eif5	P59325;Q3TQR3	IF5_MOUSE;Q3TQR3_MOUSE	Eukaryotic translation initiation factor 5	TRUE	DC8_INJ / DC8_NON	DC8_INJ	DC8_NON	48	P59325;Q3TQR3	4.02491e+06	3.3119e+06	-0.281295	0.281295	-17.7148	0.822852	0	0.00451421	0.00500772	47	0.112525	Mus musculus	formation of translation preinitiation complex,regulation of translational initiation,activation of GTPase activity;	RNA binding,translation initiation factor activity,GTP binding,cadherin binding,eukaryotic initiation factor eIF2 binding;	cytoplasm,cytosol,plasma membrane;	sp;tr	10090	1	1	MusMusculus_pUnKB_2021_0824	>sp|P59325|IF5_MOUSE Eukaryotic translation initiation factor 5 OS=Mus musculus OX=10090 GN=Eif5 PE=1 SV=1;>tr|Q3TQR3|Q3TQR3_MOUSE Eukaryotic translation initiation factor 5 OS=Mus musculus OX=10090 GN=Eif5 PE=1 SV=1	12	18
P59708	Sf3b6	P59708	SF3B6_MOUSE	Splicing factor 3B subunit 6	TRUE	ND_INJ / ND_NON	ND_INJ	ND_NON	24	P59708	204654	314953	0.621952	0.621952	53.8956	1.53896	0	8.6264e-05	7.36101e-05	23	0.155283	Mus musculus	mRNA splicing, via spliceosome,blastocyst formation	RNA binding	nucleus,U2-type spliceosomal complex,U2 snRNP,U12-type spliceosomal complex,precatalytic spliceosome,catalytic step 2 spliceosome	sp	10090	1	1	MusMusculus_pUnKB_2021_0824	>sp|P59708|SF3B6_MOUSE Splicing factor 3B subunit 6 OS=Mus musculus OX=10090 GN=Sf3b6 PE=1 SV=1	4	6
P59708	Sf3b6	P59708	SF3B6_MOUSE	Splicing factor 3B subunit 6	TRUE	DC12_NON / ND_NON	DC12_NON	ND_NON	18	P59708	204654	190084	-0.106551	0.106551	-7.11939	0.928806	0	0.467499	0.619321	17	0.154739	Mus musculus	mRNA splicing, via spliceosome,blastocyst formation	RNA binding	nucleus,U2-type spliceosomal complex,U2 snRNP,U12-type spliceosomal complex,precatalytic spliceosome,catalytic step 2 spliceosome	sp	10090	1	1	MusMusculus_pUnKB_2021_0824	>sp|P59708|SF3B6_MOUSE Splicing factor 3B subunit 6 OS=Mus musculus OX=10090 GN=Sf3b6 PE=1 SV=1	4	6
P59708	Sf3b6	P59708	SF3B6_MOUSE	Splicing factor 3B subunit 6	TRUE	DC8_NON / ND_NON	DC8_NON	ND_NON	24	P59708	204654	184435	-0.150077	0.150077	-9.87974	0.901203	0	0.190827	0.275788	23	0.155144	Mus musculus	mRNA splicing, via spliceosome,blastocyst formation	RNA binding	nucleus,U2-type spliceosomal complex,U2 snRNP,U12-type spliceosomal complex,precatalytic spliceosome,catalytic step 2 spliceosome	sp	10090	1	1	MusMusculus_pUnKB_2021_0824	>sp|P59708|SF3B6_MOUSE Splicing factor 3B subunit 6 OS=Mus musculus OX=10090 GN=Sf3b6 PE=1 SV=1	4	6
P59708	Sf3b6	P59708	SF3B6_MOUSE	Splicing factor 3B subunit 6	TRUE	DC12_INJ / ND_INJ	DC12_INJ	ND_INJ	18	P59708	314953	292784	-0.105299	0.105299	-7.0388	0.929612	0	0.330654	0.270316	17	0.129525	Mus musculus	mRNA splicing, via spliceosome,blastocyst formation	RNA binding	nucleus,U2-type spliceosomal complex,U2 snRNP,U12-type spliceosomal complex,precatalytic spliceosome,catalytic step 2 spliceosome	sp	10090	1	1	MusMusculus_pUnKB_2021_0824	>sp|P59708|SF3B6_MOUSE Splicing factor 3B subunit 6 OS=Mus musculus OX=10090 GN=Sf3b6 PE=1 SV=1	4	6
P59708	Sf3b6	P59708	SF3B6_MOUSE	Splicing factor 3B subunit 6	TRUE	DC8_INJ / ND_INJ	DC8_INJ	ND_INJ	24	P59708	314953	239045	-0.397856	0.397856	-24.1015	0.758985	0	0.0332282	0.0308172	23	0.144145	Mus musculus	mRNA splicing, via spliceosome,blastocyst formation	RNA binding	nucleus,U2-type spliceosomal complex,U2 snRNP,U12-type spliceosomal complex,precatalytic spliceosome,catalytic step 2 spliceosome	sp	10090	1	1	MusMusculus_pUnKB_2021_0824	>sp|P59708|SF3B6_MOUSE Splicing factor 3B subunit 6 OS=Mus musculus OX=10090 GN=Sf3b6 PE=1 SV=1	4	6
P59708	Sf3b6	P59708	SF3B6_MOUSE	Splicing factor 3B subunit 6	TRUE	DC12_INJ / DC12_NON	DC12_INJ	DC12_NON	18	P59708	190084	292784	0.623203	0.623203	54.0291	1.54029	0	0.00137188	0.00209979	17	0.19539	Mus musculus	mRNA splicing, via spliceosome,blastocyst formation	RNA binding	nucleus,U2-type spliceosomal complex,U2 snRNP,U12-type spliceosomal complex,precatalytic spliceosome,catalytic step 2 spliceosome	sp	10090	1	1	MusMusculus_pUnKB_2021_0824	>sp|P59708|SF3B6_MOUSE Splicing factor 3B subunit 6 OS=Mus musculus OX=10090 GN=Sf3b6 PE=1 SV=1	4	6
P59708	Sf3b6	P59708	SF3B6_MOUSE	Splicing factor 3B subunit 6	TRUE	DC8_NON / DC12_NON	DC8_NON	DC12_NON	18	P59708	190084	184435	-0.0435259	0.0435259	-2.97193	0.970281	0	0.659601	0.670503	17	0.139712	Mus musculus	mRNA splicing, via spliceosome,blastocyst formation	RNA binding	nucleus,U2-type spliceosomal complex,U2 snRNP,U12-type spliceosomal complex,precatalytic spliceosome,catalytic step 2 spliceosome	sp	10090	1	1	MusMusculus_pUnKB_2021_0824	>sp|P59708|SF3B6_MOUSE Splicing factor 3B subunit 6 OS=Mus musculus OX=10090 GN=Sf3b6 PE=1 SV=1	4	6
P59708	Sf3b6	P59708	SF3B6_MOUSE	Splicing factor 3B subunit 6	TRUE	DC8_INJ / DC12_INJ	DC8_INJ	DC12_INJ	18	P59708	292784	239045	-0.292557	0.292557	-18.3546	0.816454	0	0.309394	0.55984	17	0.154467	Mus musculus	mRNA splicing, via spliceosome,blastocyst formation	RNA binding	nucleus,U2-type spliceosomal complex,U2 snRNP,U12-type spliceosomal complex,precatalytic spliceosome,catalytic step 2 spliceosome	sp	10090	1	1	MusMusculus_pUnKB_2021_0824	>sp|P59708|SF3B6_MOUSE Splicing factor 3B subunit 6 OS=Mus musculus OX=10090 GN=Sf3b6 PE=1 SV=1	4	6
P59708	Sf3b6	P59708	SF3B6_MOUSE	Splicing factor 3B subunit 6	TRUE	DC8_INJ / DC8_NON	DC8_INJ	DC8_NON	24	P59708	184435	239045	0.374172	0.374172	29.6096	1.2961	0	0.00660787	0.00679793	23	0.207713	Mus musculus	mRNA splicing, via spliceosome,blastocyst formation	RNA binding	nucleus,U2-type spliceosomal complex,U2 snRNP,U12-type spliceosomal complex,precatalytic spliceosome,catalytic step 2 spliceosome	sp	10090	1	1	MusMusculus_pUnKB_2021_0824	>sp|P59708|SF3B6_MOUSE Splicing factor 3B subunit 6 OS=Mus musculus OX=10090 GN=Sf3b6 PE=1 SV=1	4	6
P59999;Q7TPD9;Q9D3C4	Arpc4	P59999;Q7TPD9;Q9D3C4	ARPC4_MOUSE;Q7TPD9_MOUSE;Q9D3C4_MOUSE	Actin-related protein 2/3 complex subunit 4	TRUE	ND_INJ / ND_NON	ND_INJ	ND_NON	28	P59999;Q7TPD9;Q9D3C4	2.22568e+06	3384162	0.604554	0.604554	52.0508	1.52051	0	4.49979e-05	4.0271e-05	27	0.153102	Mus musculus	actin filament polymerization,Arp2/3 complex-mediated actin nucleation;;	structural constituent of cytoskeleton,enzyme binding,protein binding, bridging,actin filament binding;;	cytoplasm,Arp2/3 protein complex,cell projection,extracellular exosome;;	sp;tr;tr	10090	1;2;2	3;1;1	MusMusculus_pUnKB_2021_0824	>sp|P59999|ARPC4_MOUSE Actin-related protein 2/3 complex subunit 4 OS=Mus musculus OX=10090 GN=Arpc4 PE=1 SV=3;>tr|Q7TPD9|Q7TPD9_MOUSE Actin-related protein 2/3 complex subunit 4 OS=Mus musculus OX=10090 GN=Arpc4 PE=2 SV=1;>tr|Q9D3C4|Q9D3C4_MOUSE Actin-related protein 2/3 complex subunit 4 OS=Mus musculus OX=10090 GN=Arpc4 PE=2 SV=1	5	7
P59999;Q7TPD9;Q9D3C4	Arpc4	P59999;Q7TPD9;Q9D3C4	ARPC4_MOUSE;Q7TPD9_MOUSE;Q9D3C4_MOUSE	Actin-related protein 2/3 complex subunit 4	TRUE	DC12_NON / ND_NON	DC12_NON	ND_NON	21	P59999;Q7TPD9;Q9D3C4	2.22568e+06	2.04211e+06	-0.124187	0.124187	-8.24791	0.917521	0	0.271894	0.520078	20	0.0847227	Mus musculus	actin filament polymerization,Arp2/3 complex-mediated actin nucleation;;	structural constituent of cytoskeleton,enzyme binding,protein binding, bridging,actin filament binding;;	cytoplasm,Arp2/3 protein complex,cell projection,extracellular exosome;;	sp;tr;tr	10090	1;2;2	3;1;1	MusMusculus_pUnKB_2021_0824	>sp|P59999|ARPC4_MOUSE Actin-related protein 2/3 complex subunit 4 OS=Mus musculus OX=10090 GN=Arpc4 PE=1 SV=3;>tr|Q7TPD9|Q7TPD9_MOUSE Actin-related protein 2/3 complex subunit 4 OS=Mus musculus OX=10090 GN=Arpc4 PE=2 SV=1;>tr|Q9D3C4|Q9D3C4_MOUSE Actin-related protein 2/3 complex subunit 4 OS=Mus musculus OX=10090 GN=Arpc4 PE=2 SV=1	5	7
P59999;Q7TPD9;Q9D3C4	Arpc4	P59999;Q7TPD9;Q9D3C4	ARPC4_MOUSE;Q7TPD9_MOUSE;Q9D3C4_MOUSE	Actin-related protein 2/3 complex subunit 4	TRUE	DC8_NON / ND_NON	DC8_NON	ND_NON	28	P59999;Q7TPD9;Q9D3C4	2.22568e+06	2.09158e+06	-0.0896502	0.0896502	-6.02494	0.939751	0	0.0985442	0.192632	27	0.133637	Mus musculus	actin filament polymerization,Arp2/3 complex-mediated actin nucleation;;	structural constituent of cytoskeleton,enzyme binding,protein binding, bridging,actin filament binding;;	cytoplasm,Arp2/3 protein complex,cell projection,extracellular exosome;;	sp;tr;tr	10090	1;2;2	3;1;1	MusMusculus_pUnKB_2021_0824	>sp|P59999|ARPC4_MOUSE Actin-related protein 2/3 complex subunit 4 OS=Mus musculus OX=10090 GN=Arpc4 PE=1 SV=3;>tr|Q7TPD9|Q7TPD9_MOUSE Actin-related protein 2/3 complex subunit 4 OS=Mus musculus OX=10090 GN=Arpc4 PE=2 SV=1;>tr|Q9D3C4|Q9D3C4_MOUSE Actin-related protein 2/3 complex subunit 4 OS=Mus musculus OX=10090 GN=Arpc4 PE=2 SV=1	5	7
P59999;Q7TPD9;Q9D3C4	Arpc4	P59999;Q7TPD9;Q9D3C4	ARPC4_MOUSE;Q7TPD9_MOUSE;Q9D3C4_MOUSE	Actin-related protein 2/3 complex subunit 4	TRUE	DC12_INJ / ND_INJ	DC12_INJ	ND_INJ	21	P59999;Q7TPD9;Q9D3C4	3384162	2603031	-0.378606	0.378606	-23.082	0.76918	0	0.00208491	0.00738957	20	0.124983	Mus musculus	actin filament polymerization,Arp2/3 complex-mediated actin nucleation;;	structural constituent of cytoskeleton,enzyme binding,protein binding, bridging,actin filament binding;;	cytoplasm,Arp2/3 protein complex,cell projection,extracellular exosome;;	sp;tr;tr	10090	1;2;2	3;1;1	MusMusculus_pUnKB_2021_0824	>sp|P59999|ARPC4_MOUSE Actin-related protein 2/3 complex subunit 4 OS=Mus musculus OX=10090 GN=Arpc4 PE=1 SV=3;>tr|Q7TPD9|Q7TPD9_MOUSE Actin-related protein 2/3 complex subunit 4 OS=Mus musculus OX=10090 GN=Arpc4 PE=2 SV=1;>tr|Q9D3C4|Q9D3C4_MOUSE Actin-related protein 2/3 complex subunit 4 OS=Mus musculus OX=10090 GN=Arpc4 PE=2 SV=1	5	7
P59999;Q7TPD9;Q9D3C4	Arpc4	P59999;Q7TPD9;Q9D3C4	ARPC4_MOUSE;Q7TPD9_MOUSE;Q9D3C4_MOUSE	Actin-related protein 2/3 complex subunit 4	TRUE	DC8_INJ / ND_INJ	DC8_INJ	ND_INJ	28	P59999;Q7TPD9;Q9D3C4	3384162	2.47918e+06	-0.448935	0.448935	-26.7416	0.732584	0	9.40083e-05	0.000211394	27	0.135323	Mus musculus	actin filament polymerization,Arp2/3 complex-mediated actin nucleation;;	structural constituent of cytoskeleton,enzyme binding,protein binding, bridging,actin filament binding;;	cytoplasm,Arp2/3 protein complex,cell projection,extracellular exosome;;	sp;tr;tr	10090	1;2;2	3;1;1	MusMusculus_pUnKB_2021_0824	>sp|P59999|ARPC4_MOUSE Actin-related protein 2/3 complex subunit 4 OS=Mus musculus OX=10090 GN=Arpc4 PE=1 SV=3;>tr|Q7TPD9|Q7TPD9_MOUSE Actin-related protein 2/3 complex subunit 4 OS=Mus musculus OX=10090 GN=Arpc4 PE=2 SV=1;>tr|Q9D3C4|Q9D3C4_MOUSE Actin-related protein 2/3 complex subunit 4 OS=Mus musculus OX=10090 GN=Arpc4 PE=2 SV=1	5	7
P59999;Q7TPD9;Q9D3C4	Arpc4	P59999;Q7TPD9;Q9D3C4	ARPC4_MOUSE;Q7TPD9_MOUSE;Q9D3C4_MOUSE	Actin-related protein 2/3 complex subunit 4	TRUE	DC12_INJ / DC12_NON	DC12_INJ	DC12_NON	21	P59999;Q7TPD9;Q9D3C4	2.04211e+06	2603031	0.350135	0.350135	27.468	1.27468	0	0.000822268	0.00136019	20	0.11504	Mus musculus	actin filament polymerization,Arp2/3 complex-mediated actin nucleation;;	structural constituent of cytoskeleton,enzyme binding,protein binding, bridging,actin filament binding;;	cytoplasm,Arp2/3 protein complex,cell projection,extracellular exosome;;	sp;tr;tr	10090	1;2;2	3;1;1	MusMusculus_pUnKB_2021_0824	>sp|P59999|ARPC4_MOUSE Actin-related protein 2/3 complex subunit 4 OS=Mus musculus OX=10090 GN=Arpc4 PE=1 SV=3;>tr|Q7TPD9|Q7TPD9_MOUSE Actin-related protein 2/3 complex subunit 4 OS=Mus musculus OX=10090 GN=Arpc4 PE=2 SV=1;>tr|Q9D3C4|Q9D3C4_MOUSE Actin-related protein 2/3 complex subunit 4 OS=Mus musculus OX=10090 GN=Arpc4 PE=2 SV=1	5	7
P59999;Q7TPD9;Q9D3C4	Arpc4	P59999;Q7TPD9;Q9D3C4	ARPC4_MOUSE;Q7TPD9_MOUSE;Q9D3C4_MOUSE	Actin-related protein 2/3 complex subunit 4	TRUE	DC8_NON / DC12_NON	DC8_NON	DC12_NON	21	P59999;Q7TPD9;Q9D3C4	2.04211e+06	2.09158e+06	0.0345369	0.0345369	2.4228	1.02423	0	0.693683	0.680898	20	0.115558	Mus musculus	actin filament polymerization,Arp2/3 complex-mediated actin nucleation;;	structural constituent of cytoskeleton,enzyme binding,protein binding, bridging,actin filament binding;;	cytoplasm,Arp2/3 protein complex,cell projection,extracellular exosome;;	sp;tr;tr	10090	1;2;2	3;1;1	MusMusculus_pUnKB_2021_0824	>sp|P59999|ARPC4_MOUSE Actin-related protein 2/3 complex subunit 4 OS=Mus musculus OX=10090 GN=Arpc4 PE=1 SV=3;>tr|Q7TPD9|Q7TPD9_MOUSE Actin-related protein 2/3 complex subunit 4 OS=Mus musculus OX=10090 GN=Arpc4 PE=2 SV=1;>tr|Q9D3C4|Q9D3C4_MOUSE Actin-related protein 2/3 complex subunit 4 OS=Mus musculus OX=10090 GN=Arpc4 PE=2 SV=1	5	7
P59999;Q7TPD9;Q9D3C4	Arpc4	P59999;Q7TPD9;Q9D3C4	ARPC4_MOUSE;Q7TPD9_MOUSE;Q9D3C4_MOUSE	Actin-related protein 2/3 complex subunit 4	TRUE	DC8_INJ / DC12_INJ	DC8_INJ	DC12_INJ	21	P59999;Q7TPD9;Q9D3C4	2603031	2.47918e+06	-0.0703287	0.0703287	-4.75791	0.952421	0	0.0712106	0.317594	20	0.103399	Mus musculus	actin filament polymerization,Arp2/3 complex-mediated actin nucleation;;	structural constituent of cytoskeleton,enzyme binding,protein binding, bridging,actin filament binding;;	cytoplasm,Arp2/3 protein complex,cell projection,extracellular exosome;;	sp;tr;tr	10090	1;2;2	3;1;1	MusMusculus_pUnKB_2021_0824	>sp|P59999|ARPC4_MOUSE Actin-related protein 2/3 complex subunit 4 OS=Mus musculus OX=10090 GN=Arpc4 PE=1 SV=3;>tr|Q7TPD9|Q7TPD9_MOUSE Actin-related protein 2/3 complex subunit 4 OS=Mus musculus OX=10090 GN=Arpc4 PE=2 SV=1;>tr|Q9D3C4|Q9D3C4_MOUSE Actin-related protein 2/3 complex subunit 4 OS=Mus musculus OX=10090 GN=Arpc4 PE=2 SV=1	5	7
P59999;Q7TPD9;Q9D3C4	Arpc4	P59999;Q7TPD9;Q9D3C4	ARPC4_MOUSE;Q7TPD9_MOUSE;Q9D3C4_MOUSE	Actin-related protein 2/3 complex subunit 4	TRUE	DC8_INJ / DC8_NON	DC8_INJ	DC8_NON	28	P59999;Q7TPD9;Q9D3C4	2.09158e+06	2.47918e+06	0.245269	0.245269	18.5314	1.18531	0	0.00836256	0.0082916	27	0.123713	Mus musculus	actin filament polymerization,Arp2/3 complex-mediated actin nucleation;;	structural constituent of cytoskeleton,enzyme binding,protein binding, bridging,actin filament binding;;	cytoplasm,Arp2/3 protein complex,cell projection,extracellular exosome;;	sp;tr;tr	10090	1;2;2	3;1;1	MusMusculus_pUnKB_2021_0824	>sp|P59999|ARPC4_MOUSE Actin-related protein 2/3 complex subunit 4 OS=Mus musculus OX=10090 GN=Arpc4 PE=1 SV=3;>tr|Q7TPD9|Q7TPD9_MOUSE Actin-related protein 2/3 complex subunit 4 OS=Mus musculus OX=10090 GN=Arpc4 PE=2 SV=1;>tr|Q9D3C4|Q9D3C4_MOUSE Actin-related protein 2/3 complex subunit 4 OS=Mus musculus OX=10090 GN=Arpc4 PE=2 SV=1	5	7
P60122;Q3U1C2;Q3UJN2	Ruvbl1	P60122;Q3U1C2;Q3UJN2	RUVB1_MOUSE;Q3U1C2_MOUSE;Q3UJN2_MOUSE	RuvB-like 1;RuvB-like helicase;RuvB-like helicase	TRUE	ND_INJ / ND_NON	ND_INJ	ND_NON	60	P60122;Q3U1C2;Q3UJN2	538561	1.02058e+06	0.922203	0.922203	89.5007	1.89501	0	0.000214238	0.000166288	59	0.296434	Mus musculus	box C/D snoRNP assembly,DNA repair,DNA recombination,chromatin remodeling,transcription, DNA-templated,regulation of transcription from RNA polymerase II promoter,cell cycle,histone acetylation,DNA duplex unwinding,regulation of growth,histone H4 acetylation,histone H2A acetylation,cell division,regulation of mitophagy,positive regulation of protein targeting to mitochondrion,positive regulation of telomerase RNA localization to Cajal body;;	TFIID-class transcription factor binding,DNA helicase activity,ATP-dependent DNA helicase activity,protein binding,ATP binding,ATPase activity,ATP-dependent 5'-3' DNA helicase activity,ADP binding,cadherin binding,ATPase binding;;	Swr1 complex,nucleus,nucleoplasm,cytosol,intracellular ribonucleoprotein complex,Ino80 complex,NuA4 histone acetyltransferase complex,extracellular exosome,MLL1 complex,R2TP complex;;	sp;tr;tr	10090	1;1;2	1	MusMusculus_pUnKB_2021_0824	>sp|P60122|RUVB1_MOUSE RuvB-like 1 OS=Mus musculus OX=10090 GN=Ruvbl1 PE=1 SV=1;>tr|Q3U1C2|Q3U1C2_MOUSE RuvB-like helicase OS=Mus musculus OX=10090 GN=Ruvbl1 PE=1 SV=1;>tr|Q3UJN2|Q3UJN2_MOUSE RuvB-like helicase OS=Mus musculus OX=10090 GN=Ruvbl1 PE=2 SV=1	14	17
P60122;Q3U1C2;Q3UJN2	Ruvbl1	P60122;Q3U1C2;Q3UJN2	RUVB1_MOUSE;Q3U1C2_MOUSE;Q3UJN2_MOUSE	RuvB-like 1;RuvB-like helicase;RuvB-like helicase	TRUE	DC12_NON / ND_NON	DC12_NON	ND_NON	45	P60122;Q3U1C2;Q3UJN2	538561	443875	-0.278956	0.278956	-17.5813	0.824187	0	0.488062	0.628037	44	0.256128	Mus musculus	box C/D snoRNP assembly,DNA repair,DNA recombination,chromatin remodeling,transcription, DNA-templated,regulation of transcription from RNA polymerase II promoter,cell cycle,histone acetylation,DNA duplex unwinding,regulation of growth,histone H4 acetylation,histone H2A acetylation,cell division,regulation of mitophagy,positive regulation of protein targeting to mitochondrion,positive regulation of telomerase RNA localization to Cajal body;;	TFIID-class transcription factor binding,DNA helicase activity,ATP-dependent DNA helicase activity,protein binding,ATP binding,ATPase activity,ATP-dependent 5'-3' DNA helicase activity,ADP binding,cadherin binding,ATPase binding;;	Swr1 complex,nucleus,nucleoplasm,cytosol,intracellular ribonucleoprotein complex,Ino80 complex,NuA4 histone acetyltransferase complex,extracellular exosome,MLL1 complex,R2TP complex;;	sp;tr;tr	10090	1;1;2	1	MusMusculus_pUnKB_2021_0824	>sp|P60122|RUVB1_MOUSE RuvB-like 1 OS=Mus musculus OX=10090 GN=Ruvbl1 PE=1 SV=1;>tr|Q3U1C2|Q3U1C2_MOUSE RuvB-like helicase OS=Mus musculus OX=10090 GN=Ruvbl1 PE=1 SV=1;>tr|Q3UJN2|Q3UJN2_MOUSE RuvB-like helicase OS=Mus musculus OX=10090 GN=Ruvbl1 PE=2 SV=1	14	17
P60122;Q3U1C2;Q3UJN2	Ruvbl1	P60122;Q3U1C2;Q3UJN2	RUVB1_MOUSE;Q3U1C2_MOUSE;Q3UJN2_MOUSE	RuvB-like 1;RuvB-like helicase;RuvB-like helicase	TRUE	DC8_NON / ND_NON	DC8_NON	ND_NON	60	P60122;Q3U1C2;Q3UJN2	538561	516603	-0.0600531	0.0600531	-4.07712	0.959229	0	0.821591	0.566407	59	0.0993682	Mus musculus	box C/D snoRNP assembly,DNA repair,DNA recombination,chromatin remodeling,transcription, DNA-templated,regulation of transcription from RNA polymerase II promoter,cell cycle,histone acetylation,DNA duplex unwinding,regulation of growth,histone H4 acetylation,histone H2A acetylation,cell division,regulation of mitophagy,positive regulation of protein targeting to mitochondrion,positive regulation of telomerase RNA localization to Cajal body;;	TFIID-class transcription factor binding,DNA helicase activity,ATP-dependent DNA helicase activity,protein binding,ATP binding,ATPase activity,ATP-dependent 5'-3' DNA helicase activity,ADP binding,cadherin binding,ATPase binding;;	Swr1 complex,nucleus,nucleoplasm,cytosol,intracellular ribonucleoprotein complex,Ino80 complex,NuA4 histone acetyltransferase complex,extracellular exosome,MLL1 complex,R2TP complex;;	sp;tr;tr	10090	1;1;2	1	MusMusculus_pUnKB_2021_0824	>sp|P60122|RUVB1_MOUSE RuvB-like 1 OS=Mus musculus OX=10090 GN=Ruvbl1 PE=1 SV=1;>tr|Q3U1C2|Q3U1C2_MOUSE RuvB-like helicase OS=Mus musculus OX=10090 GN=Ruvbl1 PE=1 SV=1;>tr|Q3UJN2|Q3UJN2_MOUSE RuvB-like helicase OS=Mus musculus OX=10090 GN=Ruvbl1 PE=2 SV=1	14	17
P60122;Q3U1C2;Q3UJN2	Ruvbl1	P60122;Q3U1C2;Q3UJN2	RUVB1_MOUSE;Q3U1C2_MOUSE;Q3UJN2_MOUSE	RuvB-like 1;RuvB-like helicase;RuvB-like helicase	TRUE	DC12_INJ / ND_INJ	DC12_INJ	ND_INJ	45	P60122;Q3U1C2;Q3UJN2	1.02058e+06	750390	-0.443673	0.443673	-26.474	0.73526	0	0.990123	0.5114	44	0.23326	Mus musculus	box C/D snoRNP assembly,DNA repair,DNA recombination,chromatin remodeling,transcription, DNA-templated,regulation of transcription from RNA polymerase II promoter,cell cycle,histone acetylation,DNA duplex unwinding,regulation of growth,histone H4 acetylation,histone H2A acetylation,cell division,regulation of mitophagy,positive regulation of protein targeting to mitochondrion,positive regulation of telomerase RNA localization to Cajal body;;	TFIID-class transcription factor binding,DNA helicase activity,ATP-dependent DNA helicase activity,protein binding,ATP binding,ATPase activity,ATP-dependent 5'-3' DNA helicase activity,ADP binding,cadherin binding,ATPase binding;;	Swr1 complex,nucleus,nucleoplasm,cytosol,intracellular ribonucleoprotein complex,Ino80 complex,NuA4 histone acetyltransferase complex,extracellular exosome,MLL1 complex,R2TP complex;;	sp;tr;tr	10090	1;1;2	1	MusMusculus_pUnKB_2021_0824	>sp|P60122|RUVB1_MOUSE RuvB-like 1 OS=Mus musculus OX=10090 GN=Ruvbl1 PE=1 SV=1;>tr|Q3U1C2|Q3U1C2_MOUSE RuvB-like helicase OS=Mus musculus OX=10090 GN=Ruvbl1 PE=1 SV=1;>tr|Q3UJN2|Q3UJN2_MOUSE RuvB-like helicase OS=Mus musculus OX=10090 GN=Ruvbl1 PE=2 SV=1	14	17
P60122;Q3U1C2;Q3UJN2	Ruvbl1	P60122;Q3U1C2;Q3UJN2	RUVB1_MOUSE;Q3U1C2_MOUSE;Q3UJN2_MOUSE	RuvB-like 1;RuvB-like helicase;RuvB-like helicase	TRUE	DC8_INJ / ND_INJ	DC8_INJ	ND_INJ	60	P60122;Q3U1C2;Q3UJN2	1.02058e+06	746362	-0.451437	0.451437	-26.8686	0.731314	0	0.399172	0.204479	59	0.275205	Mus musculus	box C/D snoRNP assembly,DNA repair,DNA recombination,chromatin remodeling,transcription, DNA-templated,regulation of transcription from RNA polymerase II promoter,cell cycle,histone acetylation,DNA duplex unwinding,regulation of growth,histone H4 acetylation,histone H2A acetylation,cell division,regulation of mitophagy,positive regulation of protein targeting to mitochondrion,positive regulation of telomerase RNA localization to Cajal body;;	TFIID-class transcription factor binding,DNA helicase activity,ATP-dependent DNA helicase activity,protein binding,ATP binding,ATPase activity,ATP-dependent 5'-3' DNA helicase activity,ADP binding,cadherin binding,ATPase binding;;	Swr1 complex,nucleus,nucleoplasm,cytosol,intracellular ribonucleoprotein complex,Ino80 complex,NuA4 histone acetyltransferase complex,extracellular exosome,MLL1 complex,R2TP complex;;	sp;tr;tr	10090	1;1;2	1	MusMusculus_pUnKB_2021_0824	>sp|P60122|RUVB1_MOUSE RuvB-like 1 OS=Mus musculus OX=10090 GN=Ruvbl1 PE=1 SV=1;>tr|Q3U1C2|Q3U1C2_MOUSE RuvB-like helicase OS=Mus musculus OX=10090 GN=Ruvbl1 PE=1 SV=1;>tr|Q3UJN2|Q3UJN2_MOUSE RuvB-like helicase OS=Mus musculus OX=10090 GN=Ruvbl1 PE=2 SV=1	14	17
P60122;Q3U1C2;Q3UJN2	Ruvbl1	P60122;Q3U1C2;Q3UJN2	RUVB1_MOUSE;Q3U1C2_MOUSE;Q3UJN2_MOUSE	RuvB-like 1;RuvB-like helicase;RuvB-like helicase	TRUE	DC12_INJ / DC12_NON	DC12_INJ	DC12_NON	45	P60122;Q3U1C2;Q3UJN2	443875	750390	0.757487	0.757487	69.0543	1.69054	0	0.0020124	0.0029343	44	0.276647	Mus musculus	box C/D snoRNP assembly,DNA repair,DNA recombination,chromatin remodeling,transcription, DNA-templated,regulation of transcription from RNA polymerase II promoter,cell cycle,histone acetylation,DNA duplex unwinding,regulation of growth,histone H4 acetylation,histone H2A acetylation,cell division,regulation of mitophagy,positive regulation of protein targeting to mitochondrion,positive regulation of telomerase RNA localization to Cajal body;;	TFIID-class transcription factor binding,DNA helicase activity,ATP-dependent DNA helicase activity,protein binding,ATP binding,ATPase activity,ATP-dependent 5'-3' DNA helicase activity,ADP binding,cadherin binding,ATPase binding;;	Swr1 complex,nucleus,nucleoplasm,cytosol,intracellular ribonucleoprotein complex,Ino80 complex,NuA4 histone acetyltransferase complex,extracellular exosome,MLL1 complex,R2TP complex;;	sp;tr;tr	10090	1;1;2	1	MusMusculus_pUnKB_2021_0824	>sp|P60122|RUVB1_MOUSE RuvB-like 1 OS=Mus musculus OX=10090 GN=Ruvbl1 PE=1 SV=1;>tr|Q3U1C2|Q3U1C2_MOUSE RuvB-like helicase OS=Mus musculus OX=10090 GN=Ruvbl1 PE=1 SV=1;>tr|Q3UJN2|Q3UJN2_MOUSE RuvB-like helicase OS=Mus musculus OX=10090 GN=Ruvbl1 PE=2 SV=1	14	17
P60122;Q3U1C2;Q3UJN2	Ruvbl1	P60122;Q3U1C2;Q3UJN2	RUVB1_MOUSE;Q3U1C2_MOUSE;Q3UJN2_MOUSE	RuvB-like 1;RuvB-like helicase;RuvB-like helicase	TRUE	DC8_NON / DC12_NON	DC8_NON	DC12_NON	45	P60122;Q3U1C2;Q3UJN2	443875	516603	0.218903	0.218903	16.3848	1.16385	0	0.505535	0.611906	44	0.260672	Mus musculus	box C/D snoRNP assembly,DNA repair,DNA recombination,chromatin remodeling,transcription, DNA-templated,regulation of transcription from RNA polymerase II promoter,cell cycle,histone acetylation,DNA duplex unwinding,regulation of growth,histone H4 acetylation,histone H2A acetylation,cell division,regulation of mitophagy,positive regulation of protein targeting to mitochondrion,positive regulation of telomerase RNA localization to Cajal body;;	TFIID-class transcription factor binding,DNA helicase activity,ATP-dependent DNA helicase activity,protein binding,ATP binding,ATPase activity,ATP-dependent 5'-3' DNA helicase activity,ADP binding,cadherin binding,ATPase binding;;	Swr1 complex,nucleus,nucleoplasm,cytosol,intracellular ribonucleoprotein complex,Ino80 complex,NuA4 histone acetyltransferase complex,extracellular exosome,MLL1 complex,R2TP complex;;	sp;tr;tr	10090	1;1;2	1	MusMusculus_pUnKB_2021_0824	>sp|P60122|RUVB1_MOUSE RuvB-like 1 OS=Mus musculus OX=10090 GN=Ruvbl1 PE=1 SV=1;>tr|Q3U1C2|Q3U1C2_MOUSE RuvB-like helicase OS=Mus musculus OX=10090 GN=Ruvbl1 PE=1 SV=1;>tr|Q3UJN2|Q3UJN2_MOUSE RuvB-like helicase OS=Mus musculus OX=10090 GN=Ruvbl1 PE=2 SV=1	14	17
P60122;Q3U1C2;Q3UJN2	Ruvbl1	P60122;Q3U1C2;Q3UJN2	RUVB1_MOUSE;Q3U1C2_MOUSE;Q3UJN2_MOUSE	RuvB-like 1;RuvB-like helicase;RuvB-like helicase	TRUE	DC8_INJ / DC12_INJ	DC8_INJ	DC12_INJ	45	P60122;Q3U1C2;Q3UJN2	750390	746362	-0.00776458	0.00776458	-0.536754	0.994632	0	0.589236	0.671894	44	0.22473	Mus musculus	box C/D snoRNP assembly,DNA repair,DNA recombination,chromatin remodeling,transcription, DNA-templated,regulation of transcription from RNA polymerase II promoter,cell cycle,histone acetylation,DNA duplex unwinding,regulation of growth,histone H4 acetylation,histone H2A acetylation,cell division,regulation of mitophagy,positive regulation of protein targeting to mitochondrion,positive regulation of telomerase RNA localization to Cajal body;;	TFIID-class transcription factor binding,DNA helicase activity,ATP-dependent DNA helicase activity,protein binding,ATP binding,ATPase activity,ATP-dependent 5'-3' DNA helicase activity,ADP binding,cadherin binding,ATPase binding;;	Swr1 complex,nucleus,nucleoplasm,cytosol,intracellular ribonucleoprotein complex,Ino80 complex,NuA4 histone acetyltransferase complex,extracellular exosome,MLL1 complex,R2TP complex;;	sp;tr;tr	10090	1;1;2	1	MusMusculus_pUnKB_2021_0824	>sp|P60122|RUVB1_MOUSE RuvB-like 1 OS=Mus musculus OX=10090 GN=Ruvbl1 PE=1 SV=1;>tr|Q3U1C2|Q3U1C2_MOUSE RuvB-like helicase OS=Mus musculus OX=10090 GN=Ruvbl1 PE=1 SV=1;>tr|Q3UJN2|Q3UJN2_MOUSE RuvB-like helicase OS=Mus musculus OX=10090 GN=Ruvbl1 PE=2 SV=1	14	17
P60122;Q3U1C2;Q3UJN2	Ruvbl1	P60122;Q3U1C2;Q3UJN2	RUVB1_MOUSE;Q3U1C2_MOUSE;Q3UJN2_MOUSE	RuvB-like 1;RuvB-like helicase;RuvB-like helicase	TRUE	DC8_INJ / DC8_NON	DC8_INJ	DC8_NON	60	P60122;Q3U1C2;Q3UJN2	516603	746362	0.530819	0.530819	44.4749	1.44475	0	0.000696158	0.00101777	59	0.267734	Mus musculus	box C/D snoRNP assembly,DNA repair,DNA recombination,chromatin remodeling,transcription, DNA-templated,regulation of transcription from RNA polymerase II promoter,cell cycle,histone acetylation,DNA duplex unwinding,regulation of growth,histone H4 acetylation,histone H2A acetylation,cell division,regulation of mitophagy,positive regulation of protein targeting to mitochondrion,positive regulation of telomerase RNA localization to Cajal body;;	TFIID-class transcription factor binding,DNA helicase activity,ATP-dependent DNA helicase activity,protein binding,ATP binding,ATPase activity,ATP-dependent 5'-3' DNA helicase activity,ADP binding,cadherin binding,ATPase binding;;	Swr1 complex,nucleus,nucleoplasm,cytosol,intracellular ribonucleoprotein complex,Ino80 complex,NuA4 histone acetyltransferase complex,extracellular exosome,MLL1 complex,R2TP complex;;	sp;tr;tr	10090	1;1;2	1	MusMusculus_pUnKB_2021_0824	>sp|P60122|RUVB1_MOUSE RuvB-like 1 OS=Mus musculus OX=10090 GN=Ruvbl1 PE=1 SV=1;>tr|Q3U1C2|Q3U1C2_MOUSE RuvB-like helicase OS=Mus musculus OX=10090 GN=Ruvbl1 PE=1 SV=1;>tr|Q3UJN2|Q3UJN2_MOUSE RuvB-like helicase OS=Mus musculus OX=10090 GN=Ruvbl1 PE=2 SV=1	14	17
P60229;Q3UIG0	Eif3e	P60229;Q3UIG0	EIF3E_MOUSE;Q3UIG0_MOUSE	Eukaryotic translation initiation factor 3 subunit E	TRUE	ND_INJ / ND_NON	ND_INJ	ND_NON	88	P60229;Q3UIG0	4321449	2.33618e+06	-0.887365	0.887365	-45.9399	0.540601	0	1.48456e-06	1.73841e-06	87	0.0965036	Mus musculus	nuclear-transcribed mRNA catabolic process, nonsense-mediated decay,translational initiation,positive regulation of translation,positive regulation of mRNA binding;	RNA binding,cadherin binding,protein N-terminus binding,translation initiation factor activity;	nucleus,cytoplasm,cytosol,eukaryotic translation initiation factor 3 complex,membrane,nuclear body,extracellular exosome,PML body;	sp;tr	10090	1	1	MusMusculus_pUnKB_2021_0824	>sp|P60229|EIF3E_MOUSE Eukaryotic translation initiation factor 3 subunit E OS=Mus musculus OX=10090 GN=Eif3e PE=1 SV=1;>tr|Q3UIG0|Q3UIG0_MOUSE Eukaryotic translation initiation factor 3 subunit E OS=Mus musculus OX=10090 GN=Eif3e PE=1 SV=1	21	24
P60229;Q3UIG0	Eif3e	P60229;Q3UIG0	EIF3E_MOUSE;Q3UIG0_MOUSE	Eukaryotic translation initiation factor 3 subunit E	TRUE	DC12_NON / ND_NON	DC12_NON	ND_NON	66	P60229;Q3UIG0	4321449	4.4689e+06	0.0484035	0.0484035	3.41199	1.03412	0	0.511709	0.636125	65	0.113994	Mus musculus	nuclear-transcribed mRNA catabolic process, nonsense-mediated decay,translational initiation,positive regulation of translation,positive regulation of mRNA binding;	RNA binding,cadherin binding,protein N-terminus binding,translation initiation factor activity;	nucleus,cytoplasm,cytosol,eukaryotic translation initiation factor 3 complex,membrane,nuclear body,extracellular exosome,PML body;	sp;tr	10090	1	1	MusMusculus_pUnKB_2021_0824	>sp|P60229|EIF3E_MOUSE Eukaryotic translation initiation factor 3 subunit E OS=Mus musculus OX=10090 GN=Eif3e PE=1 SV=1;>tr|Q3UIG0|Q3UIG0_MOUSE Eukaryotic translation initiation factor 3 subunit E OS=Mus musculus OX=10090 GN=Eif3e PE=1 SV=1	21	24
P60229;Q3UIG0	Eif3e	P60229;Q3UIG0	EIF3E_MOUSE;Q3UIG0_MOUSE	Eukaryotic translation initiation factor 3 subunit E	TRUE	DC8_NON / ND_NON	DC8_NON	ND_NON	88	P60229;Q3UIG0	4321449	4.83612e+06	0.162335	0.162335	11.9097	1.1191	0	0.969477	0.608477	87	0.126413	Mus musculus	nuclear-transcribed mRNA catabolic process, nonsense-mediated decay,translational initiation,positive regulation of translation,positive regulation of mRNA binding;	RNA binding,cadherin binding,protein N-terminus binding,translation initiation factor activity;	nucleus,cytoplasm,cytosol,eukaryotic translation initiation factor 3 complex,membrane,nuclear body,extracellular exosome,PML body;	sp;tr	10090	1	1	MusMusculus_pUnKB_2021_0824	>sp|P60229|EIF3E_MOUSE Eukaryotic translation initiation factor 3 subunit E OS=Mus musculus OX=10090 GN=Eif3e PE=1 SV=1;>tr|Q3UIG0|Q3UIG0_MOUSE Eukaryotic translation initiation factor 3 subunit E OS=Mus musculus OX=10090 GN=Eif3e PE=1 SV=1	21	24
P60229;Q3UIG0	Eif3e	P60229;Q3UIG0	EIF3E_MOUSE;Q3UIG0_MOUSE	Eukaryotic translation initiation factor 3 subunit E	TRUE	DC12_INJ / ND_INJ	DC12_INJ	ND_INJ	66	P60229;Q3UIG0	2.33618e+06	2.69784e+06	0.207656	0.207656	15.4811	1.15481	0	0.215022	0.209521	65	0.0893826	Mus musculus	nuclear-transcribed mRNA catabolic process, nonsense-mediated decay,translational initiation,positive regulation of translation,positive regulation of mRNA binding;	RNA binding,cadherin binding,protein N-terminus binding,translation initiation factor activity;	nucleus,cytoplasm,cytosol,eukaryotic translation initiation factor 3 complex,membrane,nuclear body,extracellular exosome,PML body;	sp;tr	10090	1	1	MusMusculus_pUnKB_2021_0824	>sp|P60229|EIF3E_MOUSE Eukaryotic translation initiation factor 3 subunit E OS=Mus musculus OX=10090 GN=Eif3e PE=1 SV=1;>tr|Q3UIG0|Q3UIG0_MOUSE Eukaryotic translation initiation factor 3 subunit E OS=Mus musculus OX=10090 GN=Eif3e PE=1 SV=1	21	24
P60229;Q3UIG0	Eif3e	P60229;Q3UIG0	EIF3E_MOUSE;Q3UIG0_MOUSE	Eukaryotic translation initiation factor 3 subunit E	TRUE	DC8_INJ / ND_INJ	DC8_INJ	ND_INJ	88	P60229;Q3UIG0	2.33618e+06	3.39985e+06	0.541321	0.541321	45.5305	1.4553	0	0.035575	0.0326729	87	0.0741025	Mus musculus	nuclear-transcribed mRNA catabolic process, nonsense-mediated decay,translational initiation,positive regulation of translation,positive regulation of mRNA binding;	RNA binding,cadherin binding,protein N-terminus binding,translation initiation factor activity;	nucleus,cytoplasm,cytosol,eukaryotic translation initiation factor 3 complex,membrane,nuclear body,extracellular exosome,PML body;	sp;tr	10090	1	1	MusMusculus_pUnKB_2021_0824	>sp|P60229|EIF3E_MOUSE Eukaryotic translation initiation factor 3 subunit E OS=Mus musculus OX=10090 GN=Eif3e PE=1 SV=1;>tr|Q3UIG0|Q3UIG0_MOUSE Eukaryotic translation initiation factor 3 subunit E OS=Mus musculus OX=10090 GN=Eif3e PE=1 SV=1	21	24
P60229;Q3UIG0	Eif3e	P60229;Q3UIG0	EIF3E_MOUSE;Q3UIG0_MOUSE	Eukaryotic translation initiation factor 3 subunit E	TRUE	DC12_INJ / DC12_NON	DC12_INJ	DC12_NON	66	P60229;Q3UIG0	4.4689e+06	2.69784e+06	-0.728112	0.728112	-39.6307	0.603693	0	0.00302303	0.00413864	65	0.103477	Mus musculus	nuclear-transcribed mRNA catabolic process, nonsense-mediated decay,translational initiation,positive regulation of translation,positive regulation of mRNA binding;	RNA binding,cadherin binding,protein N-terminus binding,translation initiation factor activity;	nucleus,cytoplasm,cytosol,eukaryotic translation initiation factor 3 complex,membrane,nuclear body,extracellular exosome,PML body;	sp;tr	10090	1	1	MusMusculus_pUnKB_2021_0824	>sp|P60229|EIF3E_MOUSE Eukaryotic translation initiation factor 3 subunit E OS=Mus musculus OX=10090 GN=Eif3e PE=1 SV=1;>tr|Q3UIG0|Q3UIG0_MOUSE Eukaryotic translation initiation factor 3 subunit E OS=Mus musculus OX=10090 GN=Eif3e PE=1 SV=1	21	24
P60229;Q3UIG0	Eif3e	P60229;Q3UIG0	EIF3E_MOUSE;Q3UIG0_MOUSE	Eukaryotic translation initiation factor 3 subunit E	TRUE	DC8_NON / DC12_NON	DC8_NON	DC12_NON	66	P60229;Q3UIG0	4.4689e+06	4.83612e+06	0.113932	0.113932	8.21735	1.08217	0	0.775947	0.705834	65	0.145983	Mus musculus	nuclear-transcribed mRNA catabolic process, nonsense-mediated decay,translational initiation,positive regulation of translation,positive regulation of mRNA binding;	RNA binding,cadherin binding,protein N-terminus binding,translation initiation factor activity;	nucleus,cytoplasm,cytosol,eukaryotic translation initiation factor 3 complex,membrane,nuclear body,extracellular exosome,PML body;	sp;tr	10090	1	1	MusMusculus_pUnKB_2021_0824	>sp|P60229|EIF3E_MOUSE Eukaryotic translation initiation factor 3 subunit E OS=Mus musculus OX=10090 GN=Eif3e PE=1 SV=1;>tr|Q3UIG0|Q3UIG0_MOUSE Eukaryotic translation initiation factor 3 subunit E OS=Mus musculus OX=10090 GN=Eif3e PE=1 SV=1	21	24
P60229;Q3UIG0	Eif3e	P60229;Q3UIG0	EIF3E_MOUSE;Q3UIG0_MOUSE	Eukaryotic translation initiation factor 3 subunit E	TRUE	DC8_INJ / DC12_INJ	DC8_INJ	DC12_INJ	66	P60229;Q3UIG0	2.69784e+06	3.39985e+06	0.333665	0.333665	26.0211	1.26021	0	0.707351	0.7058	65	0.0629497	Mus musculus	nuclear-transcribed mRNA catabolic process, nonsense-mediated decay,translational initiation,positive regulation of translation,positive regulation of mRNA binding;	RNA binding,cadherin binding,protein N-terminus binding,translation initiation factor activity;	nucleus,cytoplasm,cytosol,eukaryotic translation initiation factor 3 complex,membrane,nuclear body,extracellular exosome,PML body;	sp;tr	10090	1	1	MusMusculus_pUnKB_2021_0824	>sp|P60229|EIF3E_MOUSE Eukaryotic translation initiation factor 3 subunit E OS=Mus musculus OX=10090 GN=Eif3e PE=1 SV=1;>tr|Q3UIG0|Q3UIG0_MOUSE Eukaryotic translation initiation factor 3 subunit E OS=Mus musculus OX=10090 GN=Eif3e PE=1 SV=1	21	24
P60229;Q3UIG0	Eif3e	P60229;Q3UIG0	EIF3E_MOUSE;Q3UIG0_MOUSE	Eukaryotic translation initiation factor 3 subunit E	TRUE	DC8_INJ / DC8_NON	DC8_INJ	DC8_NON	88	P60229;Q3UIG0	4.83612e+06	3.39985e+06	-0.508379	0.508379	-29.6988	0.703012	0	0.00492307	0.00538526	87	0.119706	Mus musculus	nuclear-transcribed mRNA catabolic process, nonsense-mediated decay,translational initiation,positive regulation of translation,positive regulation of mRNA binding;	RNA binding,cadherin binding,protein N-terminus binding,translation initiation factor activity;	nucleus,cytoplasm,cytosol,eukaryotic translation initiation factor 3 complex,membrane,nuclear body,extracellular exosome,PML body;	sp;tr	10090	1	1	MusMusculus_pUnKB_2021_0824	>sp|P60229|EIF3E_MOUSE Eukaryotic translation initiation factor 3 subunit E OS=Mus musculus OX=10090 GN=Eif3e PE=1 SV=1;>tr|Q3UIG0|Q3UIG0_MOUSE Eukaryotic translation initiation factor 3 subunit E OS=Mus musculus OX=10090 GN=Eif3e PE=1 SV=1	21	24
P60335	Pcbp1	P60335	PCBP1_MOUSE	Poly(rC)-binding protein 1	TRUE	ND_INJ / ND_NON	ND_INJ	ND_NON	72	P60335	5478713	7.14422e+06	0.382939	0.382939	30.3995	1.304	0	0.00975845	0.00498049	71	0.120299	Mus musculus	mRNA processing,viral RNA genome replication,positive regulation of translation,positive regulation of transcription from RNA polymerase II promoter	RNA polymerase II transcription factor activity, sequence-specific DNA binding,single-stranded DNA binding,RNA binding,mRNA binding,mRNA 3'-UTR binding,protein binding,translation activator activity,cadherin binding,sequence-specific single stranded DNA binding	nucleus,nucleoplasm,cytoplasm,cytosol,membrane,nuclear speck,cytoplasmic ribonucleoprotein granule,extracellular exosome	sp	10090	1	1	MusMusculus_pUnKB_2021_0824	>sp|P60335|PCBP1_MOUSE Poly(rC)-binding protein 1 OS=Mus musculus OX=10090 GN=Pcbp1 PE=1 SV=1	13	28
P60335	Pcbp1	P60335	PCBP1_MOUSE	Poly(rC)-binding protein 1	TRUE	DC12_NON / ND_NON	DC12_NON	ND_NON	54	P60335	5478713	4382178	-0.322189	0.322189	-20.0145	0.799855	0	0.0454881	0.264175	53	0.100011	Mus musculus	mRNA processing,viral RNA genome replication,positive regulation of translation,positive regulation of transcription from RNA polymerase II promoter	RNA polymerase II transcription factor activity, sequence-specific DNA binding,single-stranded DNA binding,RNA binding,mRNA binding,mRNA 3'-UTR binding,protein binding,translation activator activity,cadherin binding,sequence-specific single stranded DNA binding	nucleus,nucleoplasm,cytoplasm,cytosol,membrane,nuclear speck,cytoplasmic ribonucleoprotein granule,extracellular exosome	sp	10090	1	1	MusMusculus_pUnKB_2021_0824	>sp|P60335|PCBP1_MOUSE Poly(rC)-binding protein 1 OS=Mus musculus OX=10090 GN=Pcbp1 PE=1 SV=1	13	28
P60335	Pcbp1	P60335	PCBP1_MOUSE	Poly(rC)-binding protein 1	TRUE	DC8_NON / ND_NON	DC8_NON	ND_NON	72	P60335	5478713	4987395	-0.135551	0.135551	-8.96776	0.910322	0	0.960355	0.605588	71	0.075472	Mus musculus	mRNA processing,viral RNA genome replication,positive regulation of translation,positive regulation of transcription from RNA polymerase II promoter	RNA polymerase II transcription factor activity, sequence-specific DNA binding,single-stranded DNA binding,RNA binding,mRNA binding,mRNA 3'-UTR binding,protein binding,translation activator activity,cadherin binding,sequence-specific single stranded DNA binding	nucleus,nucleoplasm,cytoplasm,cytosol,membrane,nuclear speck,cytoplasmic ribonucleoprotein granule,extracellular exosome	sp	10090	1	1	MusMusculus_pUnKB_2021_0824	>sp|P60335|PCBP1_MOUSE Poly(rC)-binding protein 1 OS=Mus musculus OX=10090 GN=Pcbp1 PE=1 SV=1	13	28
P60335	Pcbp1	P60335	PCBP1_MOUSE	Poly(rC)-binding protein 1	TRUE	DC12_INJ / ND_INJ	DC12_INJ	ND_INJ	54	P60335	7.14422e+06	5648522	-0.338902	0.338902	-20.9357	0.790643	0	0.0271096	0.0519909	53	0.0894593	Mus musculus	mRNA processing,viral RNA genome replication,positive regulation of translation,positive regulation of transcription from RNA polymerase II promoter	RNA polymerase II transcription factor activity, sequence-specific DNA binding,single-stranded DNA binding,RNA binding,mRNA binding,mRNA 3'-UTR binding,protein binding,translation activator activity,cadherin binding,sequence-specific single stranded DNA binding	nucleus,nucleoplasm,cytoplasm,cytosol,membrane,nuclear speck,cytoplasmic ribonucleoprotein granule,extracellular exosome	sp	10090	1	1	MusMusculus_pUnKB_2021_0824	>sp|P60335|PCBP1_MOUSE Poly(rC)-binding protein 1 OS=Mus musculus OX=10090 GN=Pcbp1 PE=1 SV=1	13	28
P60335	Pcbp1	P60335	PCBP1_MOUSE	Poly(rC)-binding protein 1	TRUE	DC8_INJ / ND_INJ	DC8_INJ	ND_INJ	72	P60335	7.14422e+06	5648851	-0.338818	0.338818	-20.9311	0.790689	0	0.083257	0.0628773	71	0.0859317	Mus musculus	mRNA processing,viral RNA genome replication,positive regulation of translation,positive regulation of transcription from RNA polymerase II promoter	RNA polymerase II transcription factor activity, sequence-specific DNA binding,single-stranded DNA binding,RNA binding,mRNA binding,mRNA 3'-UTR binding,protein binding,translation activator activity,cadherin binding,sequence-specific single stranded DNA binding	nucleus,nucleoplasm,cytoplasm,cytosol,membrane,nuclear speck,cytoplasmic ribonucleoprotein granule,extracellular exosome	sp	10090	1	1	MusMusculus_pUnKB_2021_0824	>sp|P60335|PCBP1_MOUSE Poly(rC)-binding protein 1 OS=Mus musculus OX=10090 GN=Pcbp1 PE=1 SV=1	13	28
P60335	Pcbp1	P60335	PCBP1_MOUSE	Poly(rC)-binding protein 1	TRUE	DC12_INJ / DC12_NON	DC12_INJ	DC12_NON	54	P60335	4382178	5648522	0.366225	0.366225	28.8976	1.28898	0	0.000971452	0.001572	53	0.083149	Mus musculus	mRNA processing,viral RNA genome replication,positive regulation of translation,positive regulation of transcription from RNA polymerase II promoter	RNA polymerase II transcription factor activity, sequence-specific DNA binding,single-stranded DNA binding,RNA binding,mRNA binding,mRNA 3'-UTR binding,protein binding,translation activator activity,cadherin binding,sequence-specific single stranded DNA binding	nucleus,nucleoplasm,cytoplasm,cytosol,membrane,nuclear speck,cytoplasmic ribonucleoprotein granule,extracellular exosome	sp	10090	1	1	MusMusculus_pUnKB_2021_0824	>sp|P60335|PCBP1_MOUSE Poly(rC)-binding protein 1 OS=Mus musculus OX=10090 GN=Pcbp1 PE=1 SV=1	13	28
P60335	Pcbp1	P60335	PCBP1_MOUSE	Poly(rC)-binding protein 1	TRUE	DC8_NON / DC12_NON	DC8_NON	DC12_NON	54	P60335	4382178	4987395	0.186638	0.186638	13.8109	1.13811	0	0.0419896	0.281547	53	0.107504	Mus musculus	mRNA processing,viral RNA genome replication,positive regulation of translation,positive regulation of transcription from RNA polymerase II promoter	RNA polymerase II transcription factor activity, sequence-specific DNA binding,single-stranded DNA binding,RNA binding,mRNA binding,mRNA 3'-UTR binding,protein binding,translation activator activity,cadherin binding,sequence-specific single stranded DNA binding	nucleus,nucleoplasm,cytoplasm,cytosol,membrane,nuclear speck,cytoplasmic ribonucleoprotein granule,extracellular exosome	sp	10090	1	1	MusMusculus_pUnKB_2021_0824	>sp|P60335|PCBP1_MOUSE Poly(rC)-binding protein 1 OS=Mus musculus OX=10090 GN=Pcbp1 PE=1 SV=1	13	28
P60335	Pcbp1	P60335	PCBP1_MOUSE	Poly(rC)-binding protein 1	TRUE	DC8_INJ / DC12_INJ	DC8_INJ	DC12_INJ	54	P60335	5648522	5648851	8.40278e-05	8.40278e-05	0.00582453	1.00006	0	0.216268	0.496634	53	0.0629984	Mus musculus	mRNA processing,viral RNA genome replication,positive regulation of translation,positive regulation of transcription from RNA polymerase II promoter	RNA polymerase II transcription factor activity, sequence-specific DNA binding,single-stranded DNA binding,RNA binding,mRNA binding,mRNA 3'-UTR binding,protein binding,translation activator activity,cadherin binding,sequence-specific single stranded DNA binding	nucleus,nucleoplasm,cytoplasm,cytosol,membrane,nuclear speck,cytoplasmic ribonucleoprotein granule,extracellular exosome	sp	10090	1	1	MusMusculus_pUnKB_2021_0824	>sp|P60335|PCBP1_MOUSE Poly(rC)-binding protein 1 OS=Mus musculus OX=10090 GN=Pcbp1 PE=1 SV=1	13	28
P60335	Pcbp1	P60335	PCBP1_MOUSE	Poly(rC)-binding protein 1	TRUE	DC8_INJ / DC8_NON	DC8_INJ	DC8_NON	72	P60335	4987395	5648851	0.179671	0.179671	13.2626	1.13263	0	0.055557	0.0383685	71	0.0885221	Mus musculus	mRNA processing,viral RNA genome replication,positive regulation of translation,positive regulation of transcription from RNA polymerase II promoter	RNA polymerase II transcription factor activity, sequence-specific DNA binding,single-stranded DNA binding,RNA binding,mRNA binding,mRNA 3'-UTR binding,protein binding,translation activator activity,cadherin binding,sequence-specific single stranded DNA binding	nucleus,nucleoplasm,cytoplasm,cytosol,membrane,nuclear speck,cytoplasmic ribonucleoprotein granule,extracellular exosome	sp	10090	1	1	MusMusculus_pUnKB_2021_0824	>sp|P60335|PCBP1_MOUSE Poly(rC)-binding protein 1 OS=Mus musculus OX=10090 GN=Pcbp1 PE=1 SV=1	13	28
P60521	Gabarapl2	P60521	GBRL2_MOUSE	Gamma-aminobutyric acid receptor-associated protein-like 2	TRUE	ND_INJ / ND_NON	ND_INJ	ND_NON	8	P60521	77627.8	85551.3	0.140217	0.140217	10.2071	1.10207	0	0.80444	0.20868	7	0.24815	Mus musculus	autophagosome assembly,mitophagy,intra-Golgi vesicle-mediated transport,cellular response to nitrogen starvation,protein transport,negative regulation of proteasomal protein catabolic process	protein binding,ubiquitin protein ligase binding	Golgi membrane,autophagosome membrane,intracellular,cytoplasm,autophagosome,Golgi apparatus,cytosol,cytoplasmic vesicle	sp	10090	1	1	MusMusculus_pUnKB_2021_0824	>sp|P60521|GBRL2_MOUSE Gamma-aminobutyric acid receptor-associated protein-like 2 OS=Mus musculus OX=10090 GN=Gabarapl2 PE=1 SV=1	2	2
P60521	Gabarapl2	P60521	GBRL2_MOUSE	Gamma-aminobutyric acid receptor-associated protein-like 2	TRUE	DC12_NON / ND_NON	DC12_NON	ND_NON	6	P60521	77627.8	77375.6	-0.00469404	0.00469404	-0.324838	0.996752	0	0.300457	0.532944	5	0.129773	Mus musculus	autophagosome assembly,mitophagy,intra-Golgi vesicle-mediated transport,cellular response to nitrogen starvation,protein transport,negative regulation of proteasomal protein catabolic process	protein binding,ubiquitin protein ligase binding	Golgi membrane,autophagosome membrane,intracellular,cytoplasm,autophagosome,Golgi apparatus,cytosol,cytoplasmic vesicle	sp	10090	1	1	MusMusculus_pUnKB_2021_0824	>sp|P60521|GBRL2_MOUSE Gamma-aminobutyric acid receptor-associated protein-like 2 OS=Mus musculus OX=10090 GN=Gabarapl2 PE=1 SV=1	2	2
P60521	Gabarapl2	P60521	GBRL2_MOUSE	Gamma-aminobutyric acid receptor-associated protein-like 2	TRUE	DC8_NON / ND_NON	DC8_NON	ND_NON	8	P60521	77627.8	48561.1	-0.676771	0.676771	-37.4436	0.625564	0	0.116105	0.210814	7	0.306424	Mus musculus	autophagosome assembly,mitophagy,intra-Golgi vesicle-mediated transport,cellular response to nitrogen starvation,protein transport,negative regulation of proteasomal protein catabolic process	protein binding,ubiquitin protein ligase binding	Golgi membrane,autophagosome membrane,intracellular,cytoplasm,autophagosome,Golgi apparatus,cytosol,cytoplasmic vesicle	sp	10090	1	1	MusMusculus_pUnKB_2021_0824	>sp|P60521|GBRL2_MOUSE Gamma-aminobutyric acid receptor-associated protein-like 2 OS=Mus musculus OX=10090 GN=Gabarapl2 PE=1 SV=1	2	2
P60521	Gabarapl2	P60521	GBRL2_MOUSE	Gamma-aminobutyric acid receptor-associated protein-like 2	TRUE	DC12_INJ / ND_INJ	DC12_INJ	ND_INJ	6	P60521	85551.3	74150.3	-0.206338	0.206338	-13.3265	0.866735	0	0.914757	0.488918	5	0.352056	Mus musculus	autophagosome assembly,mitophagy,intra-Golgi vesicle-mediated transport,cellular response to nitrogen starvation,protein transport,negative regulation of proteasomal protein catabolic process	protein binding,ubiquitin protein ligase binding	Golgi membrane,autophagosome membrane,intracellular,cytoplasm,autophagosome,Golgi apparatus,cytosol,cytoplasmic vesicle	sp	10090	1	1	MusMusculus_pUnKB_2021_0824	>sp|P60521|GBRL2_MOUSE Gamma-aminobutyric acid receptor-associated protein-like 2 OS=Mus musculus OX=10090 GN=Gabarapl2 PE=1 SV=1	2	2
P60521	Gabarapl2	P60521	GBRL2_MOUSE	Gamma-aminobutyric acid receptor-associated protein-like 2	TRUE	DC8_INJ / ND_INJ	DC8_INJ	ND_INJ	8	P60521	85551.3	84472.8	-0.0183036	0.0183036	-1.26069	0.987393	0	0.334546	0.179977	7	0.274767	Mus musculus	autophagosome assembly,mitophagy,intra-Golgi vesicle-mediated transport,cellular response to nitrogen starvation,protein transport,negative regulation of proteasomal protein catabolic process	protein binding,ubiquitin protein ligase binding	Golgi membrane,autophagosome membrane,intracellular,cytoplasm,autophagosome,Golgi apparatus,cytosol,cytoplasmic vesicle	sp	10090	1	1	MusMusculus_pUnKB_2021_0824	>sp|P60521|GBRL2_MOUSE Gamma-aminobutyric acid receptor-associated protein-like 2 OS=Mus musculus OX=10090 GN=Gabarapl2 PE=1 SV=1	2	2
P60521	Gabarapl2	P60521	GBRL2_MOUSE	Gamma-aminobutyric acid receptor-associated protein-like 2	TRUE	DC12_INJ / DC12_NON	DC12_INJ	DC12_NON	6	P60521	77375.6	74150.3	-0.0614267	0.0614267	-4.16841	0.958316	0	0.750247	0.308683	5	0.333101	Mus musculus	autophagosome assembly,mitophagy,intra-Golgi vesicle-mediated transport,cellular response to nitrogen starvation,protein transport,negative regulation of proteasomal protein catabolic process	protein binding,ubiquitin protein ligase binding	Golgi membrane,autophagosome membrane,intracellular,cytoplasm,autophagosome,Golgi apparatus,cytosol,cytoplasmic vesicle	sp	10090	1	1	MusMusculus_pUnKB_2021_0824	>sp|P60521|GBRL2_MOUSE Gamma-aminobutyric acid receptor-associated protein-like 2 OS=Mus musculus OX=10090 GN=Gabarapl2 PE=1 SV=1	2	2
P60521	Gabarapl2	P60521	GBRL2_MOUSE	Gamma-aminobutyric acid receptor-associated protein-like 2	TRUE	DC8_NON / DC12_NON	DC8_NON	DC12_NON	6	P60521	77375.6	48561.1	-0.672077	0.672077	-37.2398	0.627602	0	0.0720623	0.333263	5	0.31873	Mus musculus	autophagosome assembly,mitophagy,intra-Golgi vesicle-mediated transport,cellular response to nitrogen starvation,protein transport,negative regulation of proteasomal protein catabolic process	protein binding,ubiquitin protein ligase binding	Golgi membrane,autophagosome membrane,intracellular,cytoplasm,autophagosome,Golgi apparatus,cytosol,cytoplasmic vesicle	sp	10090	1	1	MusMusculus_pUnKB_2021_0824	>sp|P60521|GBRL2_MOUSE Gamma-aminobutyric acid receptor-associated protein-like 2 OS=Mus musculus OX=10090 GN=Gabarapl2 PE=1 SV=1	2	2
P60521	Gabarapl2	P60521	GBRL2_MOUSE	Gamma-aminobutyric acid receptor-associated protein-like 2	TRUE	DC8_INJ / DC12_INJ	DC8_INJ	DC12_INJ	6	P60521	74150.3	84472.8	0.188034	0.188034	13.921	1.13921	0	0.332229	0.569899	5	0.251858	Mus musculus	autophagosome assembly,mitophagy,intra-Golgi vesicle-mediated transport,cellular response to nitrogen starvation,protein transport,negative regulation of proteasomal protein catabolic process	protein binding,ubiquitin protein ligase binding	Golgi membrane,autophagosome membrane,intracellular,cytoplasm,autophagosome,Golgi apparatus,cytosol,cytoplasmic vesicle	sp	10090	1	1	MusMusculus_pUnKB_2021_0824	>sp|P60521|GBRL2_MOUSE Gamma-aminobutyric acid receptor-associated protein-like 2 OS=Mus musculus OX=10090 GN=Gabarapl2 PE=1 SV=1	2	2
P60521	Gabarapl2	P60521	GBRL2_MOUSE	Gamma-aminobutyric acid receptor-associated protein-like 2	TRUE	DC8_INJ / DC8_NON	DC8_INJ	DC8_NON	8	P60521	48561.1	84472.8	0.798685	0.798685	73.9515	1.73951	0	0.0134178	0.0121966	7	0.237302	Mus musculus	autophagosome assembly,mitophagy,intra-Golgi vesicle-mediated transport,cellular response to nitrogen starvation,protein transport,negative regulation of proteasomal protein catabolic process	protein binding,ubiquitin protein ligase binding	Golgi membrane,autophagosome membrane,intracellular,cytoplasm,autophagosome,Golgi apparatus,cytosol,cytoplasmic vesicle	sp	10090	1	1	MusMusculus_pUnKB_2021_0824	>sp|P60521|GBRL2_MOUSE Gamma-aminobutyric acid receptor-associated protein-like 2 OS=Mus musculus OX=10090 GN=Gabarapl2 PE=1 SV=1	2	2
P60670;Q3UDU9;Q3UE06	Nploc4	P60670;Q3UDU9;Q3UE06	NPL4_MOUSE;Q3UDU9_MOUSE;Q3UE06_MOUSE	Nuclear protein localization protein 4 homolog;Uncharacterized protein;Uncharacterized protein	TRUE	ND_INJ / ND_NON	ND_INJ	ND_NON	28	P60670;Q3UDU9;Q3UE06	247804	269524	0.121214	0.121214	8.76499	1.08765	0	0.401025	0.11702	27	0.286353	Mus musculus	ubiquitin-dependent protein catabolic process,Golgi organization,ER-associated ubiquitin-dependent protein catabolic process,retrograde protein transport, ER to cytosol,negative regulation of type I interferon production,negative regulation of RIG-I signaling pathway;;	ubiquitin protein ligase binding,ubiquitin binding,metal ion binding;;	nucleus,endoplasmic reticulum,cytosol,VCP-NPL4-UFD1 AAA ATPase complex,UFD1-NPL4 complex,nuclear outer membrane-endoplasmic reticulum membrane network;;	sp;tr;tr	10090	1;2;2	3;1;1	MusMusculus_pUnKB_2021_0824	>sp|P60670|NPL4_MOUSE Nuclear protein localization protein 4 homolog OS=Mus musculus OX=10090 GN=Nploc4 PE=1 SV=3;>tr|Q3UDU9|Q3UDU9_MOUSE Uncharacterized protein OS=Mus musculus OX=10090 GN=Nploc4 PE=2 SV=1;>tr|Q3UE06|Q3UE06_MOUSE Uncharacterized protein OS=Mus musculus OX=10090 GN=Nploc4 PE=2 SV=1	9	10
P60670;Q3UDU9;Q3UE06	Nploc4	P60670;Q3UDU9;Q3UE06	NPL4_MOUSE;Q3UDU9_MOUSE;Q3UE06_MOUSE	Nuclear protein localization protein 4 homolog;Uncharacterized protein;Uncharacterized protein	TRUE	DC12_NON / ND_NON	DC12_NON	ND_NON	21	P60670;Q3UDU9;Q3UE06	247804	342381	0.466403	0.466403	38.1661	1.38166	0	0.901261	0.756272	20	0.327004	Mus musculus	ubiquitin-dependent protein catabolic process,Golgi organization,ER-associated ubiquitin-dependent protein catabolic process,retrograde protein transport, ER to cytosol,negative regulation of type I interferon production,negative regulation of RIG-I signaling pathway;;	ubiquitin protein ligase binding,ubiquitin binding,metal ion binding;;	nucleus,endoplasmic reticulum,cytosol,VCP-NPL4-UFD1 AAA ATPase complex,UFD1-NPL4 complex,nuclear outer membrane-endoplasmic reticulum membrane network;;	sp;tr;tr	10090	1;2;2	3;1;1	MusMusculus_pUnKB_2021_0824	>sp|P60670|NPL4_MOUSE Nuclear protein localization protein 4 homolog OS=Mus musculus OX=10090 GN=Nploc4 PE=1 SV=3;>tr|Q3UDU9|Q3UDU9_MOUSE Uncharacterized protein OS=Mus musculus OX=10090 GN=Nploc4 PE=2 SV=1;>tr|Q3UE06|Q3UE06_MOUSE Uncharacterized protein OS=Mus musculus OX=10090 GN=Nploc4 PE=2 SV=1	9	10
P60670;Q3UDU9;Q3UE06	Nploc4	P60670;Q3UDU9;Q3UE06	NPL4_MOUSE;Q3UDU9_MOUSE;Q3UE06_MOUSE	Nuclear protein localization protein 4 homolog;Uncharacterized protein;Uncharacterized protein	TRUE	DC8_NON / ND_NON	DC8_NON	ND_NON	28	P60670;Q3UDU9;Q3UE06	247804	275563	0.153185	0.153185	11.2022	1.11202	0	0.385298	0.39328	27	0.293207	Mus musculus	ubiquitin-dependent protein catabolic process,Golgi organization,ER-associated ubiquitin-dependent protein catabolic process,retrograde protein transport, ER to cytosol,negative regulation of type I interferon production,negative regulation of RIG-I signaling pathway;;	ubiquitin protein ligase binding,ubiquitin binding,metal ion binding;;	nucleus,endoplasmic reticulum,cytosol,VCP-NPL4-UFD1 AAA ATPase complex,UFD1-NPL4 complex,nuclear outer membrane-endoplasmic reticulum membrane network;;	sp;tr;tr	10090	1;2;2	3;1;1	MusMusculus_pUnKB_2021_0824	>sp|P60670|NPL4_MOUSE Nuclear protein localization protein 4 homolog OS=Mus musculus OX=10090 GN=Nploc4 PE=1 SV=3;>tr|Q3UDU9|Q3UDU9_MOUSE Uncharacterized protein OS=Mus musculus OX=10090 GN=Nploc4 PE=2 SV=1;>tr|Q3UE06|Q3UE06_MOUSE Uncharacterized protein OS=Mus musculus OX=10090 GN=Nploc4 PE=2 SV=1	9	10
P60670;Q3UDU9;Q3UE06	Nploc4	P60670;Q3UDU9;Q3UE06	NPL4_MOUSE;Q3UDU9_MOUSE;Q3UE06_MOUSE	Nuclear protein localization protein 4 homolog;Uncharacterized protein;Uncharacterized protein	TRUE	DC12_INJ / ND_INJ	DC12_INJ	ND_INJ	21	P60670;Q3UDU9;Q3UE06	269524	225022	-0.260346	0.260346	-16.5113	0.834887	0	0.530934	0.358436	20	0.248815	Mus musculus	ubiquitin-dependent protein catabolic process,Golgi organization,ER-associated ubiquitin-dependent protein catabolic process,retrograde protein transport, ER to cytosol,negative regulation of type I interferon production,negative regulation of RIG-I signaling pathway;;	ubiquitin protein ligase binding,ubiquitin binding,metal ion binding;;	nucleus,endoplasmic reticulum,cytosol,VCP-NPL4-UFD1 AAA ATPase complex,UFD1-NPL4 complex,nuclear outer membrane-endoplasmic reticulum membrane network;;	sp;tr;tr	10090	1;2;2	3;1;1	MusMusculus_pUnKB_2021_0824	>sp|P60670|NPL4_MOUSE Nuclear protein localization protein 4 homolog OS=Mus musculus OX=10090 GN=Nploc4 PE=1 SV=3;>tr|Q3UDU9|Q3UDU9_MOUSE Uncharacterized protein OS=Mus musculus OX=10090 GN=Nploc4 PE=2 SV=1;>tr|Q3UE06|Q3UE06_MOUSE Uncharacterized protein OS=Mus musculus OX=10090 GN=Nploc4 PE=2 SV=1	9	10
P60670;Q3UDU9;Q3UE06	Nploc4	P60670;Q3UDU9;Q3UE06	NPL4_MOUSE;Q3UDU9_MOUSE;Q3UE06_MOUSE	Nuclear protein localization protein 4 homolog;Uncharacterized protein;Uncharacterized protein	TRUE	DC8_INJ / ND_INJ	DC8_INJ	ND_INJ	28	P60670;Q3UDU9;Q3UE06	269524	213801	-0.334146	0.334146	-20.6746	0.793254	0	0.665856	0.296634	27	0.262019	Mus musculus	ubiquitin-dependent protein catabolic process,Golgi organization,ER-associated ubiquitin-dependent protein catabolic process,retrograde protein transport, ER to cytosol,negative regulation of type I interferon production,negative regulation of RIG-I signaling pathway;;	ubiquitin protein ligase binding,ubiquitin binding,metal ion binding;;	nucleus,endoplasmic reticulum,cytosol,VCP-NPL4-UFD1 AAA ATPase complex,UFD1-NPL4 complex,nuclear outer membrane-endoplasmic reticulum membrane network;;	sp;tr;tr	10090	1;2;2	3;1;1	MusMusculus_pUnKB_2021_0824	>sp|P60670|NPL4_MOUSE Nuclear protein localization protein 4 homolog OS=Mus musculus OX=10090 GN=Nploc4 PE=1 SV=3;>tr|Q3UDU9|Q3UDU9_MOUSE Uncharacterized protein OS=Mus musculus OX=10090 GN=Nploc4 PE=2 SV=1;>tr|Q3UE06|Q3UE06_MOUSE Uncharacterized protein OS=Mus musculus OX=10090 GN=Nploc4 PE=2 SV=1	9	10
P60670;Q3UDU9;Q3UE06	Nploc4	P60670;Q3UDU9;Q3UE06	NPL4_MOUSE;Q3UDU9_MOUSE;Q3UE06_MOUSE	Nuclear protein localization protein 4 homolog;Uncharacterized protein;Uncharacterized protein	TRUE	DC12_INJ / DC12_NON	DC12_INJ	DC12_NON	21	P60670;Q3UDU9;Q3UE06	342381	225022	-0.605535	0.605535	-34.2773	0.657227	0	0.828685	0.331069	20	0.261644	Mus musculus	ubiquitin-dependent protein catabolic process,Golgi organization,ER-associated ubiquitin-dependent protein catabolic process,retrograde protein transport, ER to cytosol,negative regulation of type I interferon production,negative regulation of RIG-I signaling pathway;;	ubiquitin protein ligase binding,ubiquitin binding,metal ion binding;;	nucleus,endoplasmic reticulum,cytosol,VCP-NPL4-UFD1 AAA ATPase complex,UFD1-NPL4 complex,nuclear outer membrane-endoplasmic reticulum membrane network;;	sp;tr;tr	10090	1;2;2	3;1;1	MusMusculus_pUnKB_2021_0824	>sp|P60670|NPL4_MOUSE Nuclear protein localization protein 4 homolog OS=Mus musculus OX=10090 GN=Nploc4 PE=1 SV=3;>tr|Q3UDU9|Q3UDU9_MOUSE Uncharacterized protein OS=Mus musculus OX=10090 GN=Nploc4 PE=2 SV=1;>tr|Q3UE06|Q3UE06_MOUSE Uncharacterized protein OS=Mus musculus OX=10090 GN=Nploc4 PE=2 SV=1	9	10
P60670;Q3UDU9;Q3UE06	Nploc4	P60670;Q3UDU9;Q3UE06	NPL4_MOUSE;Q3UDU9_MOUSE;Q3UE06_MOUSE	Nuclear protein localization protein 4 homolog;Uncharacterized protein;Uncharacterized protein	TRUE	DC8_NON / DC12_NON	DC8_NON	DC12_NON	21	P60670;Q3UDU9;Q3UE06	342381	275563	-0.313219	0.313219	-19.5156	0.804844	0	0.332224	0.531192	20	0.410743	Mus musculus	ubiquitin-dependent protein catabolic process,Golgi organization,ER-associated ubiquitin-dependent protein catabolic process,retrograde protein transport, ER to cytosol,negative regulation of type I interferon production,negative regulation of RIG-I signaling pathway;;	ubiquitin protein ligase binding,ubiquitin binding,metal ion binding;;	nucleus,endoplasmic reticulum,cytosol,VCP-NPL4-UFD1 AAA ATPase complex,UFD1-NPL4 complex,nuclear outer membrane-endoplasmic reticulum membrane network;;	sp;tr;tr	10090	1;2;2	3;1;1	MusMusculus_pUnKB_2021_0824	>sp|P60670|NPL4_MOUSE Nuclear protein localization protein 4 homolog OS=Mus musculus OX=10090 GN=Nploc4 PE=1 SV=3;>tr|Q3UDU9|Q3UDU9_MOUSE Uncharacterized protein OS=Mus musculus OX=10090 GN=Nploc4 PE=2 SV=1;>tr|Q3UE06|Q3UE06_MOUSE Uncharacterized protein OS=Mus musculus OX=10090 GN=Nploc4 PE=2 SV=1	9	10
P60670;Q3UDU9;Q3UE06	Nploc4	P60670;Q3UDU9;Q3UE06	NPL4_MOUSE;Q3UDU9_MOUSE;Q3UE06_MOUSE	Nuclear protein localization protein 4 homolog;Uncharacterized protein;Uncharacterized protein	TRUE	DC8_INJ / DC12_INJ	DC8_INJ	DC12_INJ	21	P60670;Q3UDU9;Q3UE06	225022	213801	-0.0737996	0.0737996	-4.98676	0.950132	0	0.929554	0.767431	20	0.204684	Mus musculus	ubiquitin-dependent protein catabolic process,Golgi organization,ER-associated ubiquitin-dependent protein catabolic process,retrograde protein transport, ER to cytosol,negative regulation of type I interferon production,negative regulation of RIG-I signaling pathway;;	ubiquitin protein ligase binding,ubiquitin binding,metal ion binding;;	nucleus,endoplasmic reticulum,cytosol,VCP-NPL4-UFD1 AAA ATPase complex,UFD1-NPL4 complex,nuclear outer membrane-endoplasmic reticulum membrane network;;	sp;tr;tr	10090	1;2;2	3;1;1	MusMusculus_pUnKB_2021_0824	>sp|P60670|NPL4_MOUSE Nuclear protein localization protein 4 homolog OS=Mus musculus OX=10090 GN=Nploc4 PE=1 SV=3;>tr|Q3UDU9|Q3UDU9_MOUSE Uncharacterized protein OS=Mus musculus OX=10090 GN=Nploc4 PE=2 SV=1;>tr|Q3UE06|Q3UE06_MOUSE Uncharacterized protein OS=Mus musculus OX=10090 GN=Nploc4 PE=2 SV=1	9	10
P60670;Q3UDU9;Q3UE06	Nploc4	P60670;Q3UDU9;Q3UE06	NPL4_MOUSE;Q3UDU9_MOUSE;Q3UE06_MOUSE	Nuclear protein localization protein 4 homolog;Uncharacterized protein;Uncharacterized protein	TRUE	DC8_INJ / DC8_NON	DC8_INJ	DC8_NON	28	P60670;Q3UDU9;Q3UE06	275563	213801	-0.366117	0.366117	-22.4132	0.775868	0	0.282272	0.137167	27	0.354275	Mus musculus	ubiquitin-dependent protein catabolic process,Golgi organization,ER-associated ubiquitin-dependent protein catabolic process,retrograde protein transport, ER to cytosol,negative regulation of type I interferon production,negative regulation of RIG-I signaling pathway;;	ubiquitin protein ligase binding,ubiquitin binding,metal ion binding;;	nucleus,endoplasmic reticulum,cytosol,VCP-NPL4-UFD1 AAA ATPase complex,UFD1-NPL4 complex,nuclear outer membrane-endoplasmic reticulum membrane network;;	sp;tr;tr	10090	1;2;2	3;1;1	MusMusculus_pUnKB_2021_0824	>sp|P60670|NPL4_MOUSE Nuclear protein localization protein 4 homolog OS=Mus musculus OX=10090 GN=Nploc4 PE=1 SV=3;>tr|Q3UDU9|Q3UDU9_MOUSE Uncharacterized protein OS=Mus musculus OX=10090 GN=Nploc4 PE=2 SV=1;>tr|Q3UE06|Q3UE06_MOUSE Uncharacterized protein OS=Mus musculus OX=10090 GN=Nploc4 PE=2 SV=1	9	10
P60766	Cdc42	P60766	CDC42_MOUSE	Cell division control protein 42 homolog	TRUE	ND_INJ / ND_NON	ND_INJ	ND_NON	56	P60766	2.89591e+06	3.50944e+06	0.277226	0.277226	21.1862	1.21186	0	0.000927307	0.000620115	55	0.0803857	Mus musculus	positive regulation of protein phosphorylation,sprouting angiogenesis,cardiac conduction system development,keratinocyte development,endocytosis,phagocytosis, engulfment,actin filament organization,Golgi organization,regulation of mitotic nuclear division,nuclear migration,establishment or maintenance of cell polarity,integrin-mediated signaling pathway,Rho protein signal transduction,positive regulation of lamellipodium assembly,positive regulation of gene expression,negative regulation of gene expression,endosomal transport,protein ubiquitination,substantia nigra development,positive regulation of cell growth,hair follicle morphogenesis,positive regulation of pseudopodium assembly,negative regulation of protein complex assembly,keratinization,regulation of protein stability,positive regulation of cytokinesis,Cdc42 protein signal transduction,positive regulation of peptidyl-serine phosphorylation,cell junction assembly,adherens junction organization,cellular protein localization,establishment or maintenance of apical/basal cell polarity,multicellular organism growth,dendritic cell migration,Fc-gamma receptor signaling pathway involved in phagocytosis,neuropilin signaling pathway,viral RNA genome replication,regulation of protein catabolic process,positive regulation of MAPK cascade,regulation of protein heterodimerization activity,positive regulation of neuron apoptotic process,positive regulation of phosphatidylinositol 3-kinase activity,establishment of epithelial cell apical/basal polarity,positive regulation of DNA replication,regulation of protein kinase activity,positive regulation of JNK cascade,filopodium assembly,ephrin receptor signaling pathway,neuron fate determination,epidermis morphogenesis,actin filament bundle assembly,positive regulation of muscle cell differentiation,regulation of protein metabolic process,regulation of filopodium assembly,positive regulation of filopodium assembly,positive regulation of stress fiber assembly,nucleus localization,establishment of Golgi localization,positive regulation of synapse structural plasticity,regulation of attachment of spindle microtubules to kinetochore,heart contraction,canonical Wnt signaling pathway,positive regulation of epithelial cell proliferation involved in lung morphogenesis,submandibular salivary gland formation,epithelial-mesenchymal cell signaling,hair follicle placode formation,dendritic spine morphogenesis,positive regulation of hair follicle cell proliferation,organelle transport along microtubule,actin filament branching,epithelial cell-cell adhesion,positive regulation of intracellular protein transport,cell-cell adhesion,modification of synaptic structure,positive regulation of substrate adhesion-dependent cell spreading,positive regulation of actin cytoskeleton reorganization	GTPase activity,protein binding,GTP binding,protein kinase binding,GTP-dependent protein binding,mitogen-activated protein kinase kinase kinase binding,thioesterase binding,GBD domain binding,apolipoprotein A-I receptor binding,identical protein binding,Rho GDP-dissociation inhibitor binding,ubiquitin protein ligase activity	Golgi membrane,storage vacuole,cytoplasm,centrosome,cytosol,plasma membrane,cell-cell junction,focal adhesion,membrane,Golgi transport complex,secretory granule,filopodium,midbody,leading edge membrane,lamellipodium membrane,cytoplasmic ribonucleoprotein granule,cell projection,neuronal cell body,dendritic spine,myelin sheath,apical part of cell,spindle midzone,extracellular exosome,cell periphery,mitotic spindle	sp	10090	1	2	MusMusculus_pUnKB_2021_0824	>sp|P60766|CDC42_MOUSE Cell division control protein 42 homolog OS=Mus musculus OX=10090 GN=Cdc42 PE=1 SV=2	8	14
P60766	Cdc42	P60766	CDC42_MOUSE	Cell division control protein 42 homolog	TRUE	DC12_NON / ND_NON	DC12_NON	ND_NON	42	P60766	2.89591e+06	2.77801e+06	-0.0599629	0.0599629	-4.07112	0.959289	0	0.802938	0.731124	41	0.134846	Mus musculus	positive regulation of protein phosphorylation,sprouting angiogenesis,cardiac conduction system development,keratinocyte development,endocytosis,phagocytosis, engulfment,actin filament organization,Golgi organization,regulation of mitotic nuclear division,nuclear migration,establishment or maintenance of cell polarity,integrin-mediated signaling pathway,Rho protein signal transduction,positive regulation of lamellipodium assembly,positive regulation of gene expression,negative regulation of gene expression,endosomal transport,protein ubiquitination,substantia nigra development,positive regulation of cell growth,hair follicle morphogenesis,positive regulation of pseudopodium assembly,negative regulation of protein complex assembly,keratinization,regulation of protein stability,positive regulation of cytokinesis,Cdc42 protein signal transduction,positive regulation of peptidyl-serine phosphorylation,cell junction assembly,adherens junction organization,cellular protein localization,establishment or maintenance of apical/basal cell polarity,multicellular organism growth,dendritic cell migration,Fc-gamma receptor signaling pathway involved in phagocytosis,neuropilin signaling pathway,viral RNA genome replication,regulation of protein catabolic process,positive regulation of MAPK cascade,regulation of protein heterodimerization activity,positive regulation of neuron apoptotic process,positive regulation of phosphatidylinositol 3-kinase activity,establishment of epithelial cell apical/basal polarity,positive regulation of DNA replication,regulation of protein kinase activity,positive regulation of JNK cascade,filopodium assembly,ephrin receptor signaling pathway,neuron fate determination,epidermis morphogenesis,actin filament bundle assembly,positive regulation of muscle cell differentiation,regulation of protein metabolic process,regulation of filopodium assembly,positive regulation of filopodium assembly,positive regulation of stress fiber assembly,nucleus localization,establishment of Golgi localization,positive regulation of synapse structural plasticity,regulation of attachment of spindle microtubules to kinetochore,heart contraction,canonical Wnt signaling pathway,positive regulation of epithelial cell proliferation involved in lung morphogenesis,submandibular salivary gland formation,epithelial-mesenchymal cell signaling,hair follicle placode formation,dendritic spine morphogenesis,positive regulation of hair follicle cell proliferation,organelle transport along microtubule,actin filament branching,epithelial cell-cell adhesion,positive regulation of intracellular protein transport,cell-cell adhesion,modification of synaptic structure,positive regulation of substrate adhesion-dependent cell spreading,positive regulation of actin cytoskeleton reorganization	GTPase activity,protein binding,GTP binding,protein kinase binding,GTP-dependent protein binding,mitogen-activated protein kinase kinase kinase binding,thioesterase binding,GBD domain binding,apolipoprotein A-I receptor binding,identical protein binding,Rho GDP-dissociation inhibitor binding,ubiquitin protein ligase activity	Golgi membrane,storage vacuole,cytoplasm,centrosome,cytosol,plasma membrane,cell-cell junction,focal adhesion,membrane,Golgi transport complex,secretory granule,filopodium,midbody,leading edge membrane,lamellipodium membrane,cytoplasmic ribonucleoprotein granule,cell projection,neuronal cell body,dendritic spine,myelin sheath,apical part of cell,spindle midzone,extracellular exosome,cell periphery,mitotic spindle	sp	10090	1	2	MusMusculus_pUnKB_2021_0824	>sp|P60766|CDC42_MOUSE Cell division control protein 42 homolog OS=Mus musculus OX=10090 GN=Cdc42 PE=1 SV=2	8	14
P60766	Cdc42	P60766	CDC42_MOUSE	Cell division control protein 42 homolog	TRUE	DC8_NON / ND_NON	DC8_NON	ND_NON	56	P60766	2.89591e+06	2.85063e+06	-0.0227323	0.0227323	-1.56334	0.984367	0	0.387766	0.39446	55	0.0786385	Mus musculus	positive regulation of protein phosphorylation,sprouting angiogenesis,cardiac conduction system development,keratinocyte development,endocytosis,phagocytosis, engulfment,actin filament organization,Golgi organization,regulation of mitotic nuclear division,nuclear migration,establishment or maintenance of cell polarity,integrin-mediated signaling pathway,Rho protein signal transduction,positive regulation of lamellipodium assembly,positive regulation of gene expression,negative regulation of gene expression,endosomal transport,protein ubiquitination,substantia nigra development,positive regulation of cell growth,hair follicle morphogenesis,positive regulation of pseudopodium assembly,negative regulation of protein complex assembly,keratinization,regulation of protein stability,positive regulation of cytokinesis,Cdc42 protein signal transduction,positive regulation of peptidyl-serine phosphorylation,cell junction assembly,adherens junction organization,cellular protein localization,establishment or maintenance of apical/basal cell polarity,multicellular organism growth,dendritic cell migration,Fc-gamma receptor signaling pathway involved in phagocytosis,neuropilin signaling pathway,viral RNA genome replication,regulation of protein catabolic process,positive regulation of MAPK cascade,regulation of protein heterodimerization activity,positive regulation of neuron apoptotic process,positive regulation of phosphatidylinositol 3-kinase activity,establishment of epithelial cell apical/basal polarity,positive regulation of DNA replication,regulation of protein kinase activity,positive regulation of JNK cascade,filopodium assembly,ephrin receptor signaling pathway,neuron fate determination,epidermis morphogenesis,actin filament bundle assembly,positive regulation of muscle cell differentiation,regulation of protein metabolic process,regulation of filopodium assembly,positive regulation of filopodium assembly,positive regulation of stress fiber assembly,nucleus localization,establishment of Golgi localization,positive regulation of synapse structural plasticity,regulation of attachment of spindle microtubules to kinetochore,heart contraction,canonical Wnt signaling pathway,positive regulation of epithelial cell proliferation involved in lung morphogenesis,submandibular salivary gland formation,epithelial-mesenchymal cell signaling,hair follicle placode formation,dendritic spine morphogenesis,positive regulation of hair follicle cell proliferation,organelle transport along microtubule,actin filament branching,epithelial cell-cell adhesion,positive regulation of intracellular protein transport,cell-cell adhesion,modification of synaptic structure,positive regulation of substrate adhesion-dependent cell spreading,positive regulation of actin cytoskeleton reorganization	GTPase activity,protein binding,GTP binding,protein kinase binding,GTP-dependent protein binding,mitogen-activated protein kinase kinase kinase binding,thioesterase binding,GBD domain binding,apolipoprotein A-I receptor binding,identical protein binding,Rho GDP-dissociation inhibitor binding,ubiquitin protein ligase activity	Golgi membrane,storage vacuole,cytoplasm,centrosome,cytosol,plasma membrane,cell-cell junction,focal adhesion,membrane,Golgi transport complex,secretory granule,filopodium,midbody,leading edge membrane,lamellipodium membrane,cytoplasmic ribonucleoprotein granule,cell projection,neuronal cell body,dendritic spine,myelin sheath,apical part of cell,spindle midzone,extracellular exosome,cell periphery,mitotic spindle	sp	10090	1	2	MusMusculus_pUnKB_2021_0824	>sp|P60766|CDC42_MOUSE Cell division control protein 42 homolog OS=Mus musculus OX=10090 GN=Cdc42 PE=1 SV=2	8	14
P60766	Cdc42	P60766	CDC42_MOUSE	Cell division control protein 42 homolog	TRUE	DC12_INJ / ND_INJ	DC12_INJ	ND_INJ	42	P60766	3.50944e+06	3.15828e+06	-0.152103	0.152103	-10.0062	0.899938	0	0.0429855	0.0719637	41	0.127996	Mus musculus	positive regulation of protein phosphorylation,sprouting angiogenesis,cardiac conduction system development,keratinocyte development,endocytosis,phagocytosis, engulfment,actin filament organization,Golgi organization,regulation of mitotic nuclear division,nuclear migration,establishment or maintenance of cell polarity,integrin-mediated signaling pathway,Rho protein signal transduction,positive regulation of lamellipodium assembly,positive regulation of gene expression,negative regulation of gene expression,endosomal transport,protein ubiquitination,substantia nigra development,positive regulation of cell growth,hair follicle morphogenesis,positive regulation of pseudopodium assembly,negative regulation of protein complex assembly,keratinization,regulation of protein stability,positive regulation of cytokinesis,Cdc42 protein signal transduction,positive regulation of peptidyl-serine phosphorylation,cell junction assembly,adherens junction organization,cellular protein localization,establishment or maintenance of apical/basal cell polarity,multicellular organism growth,dendritic cell migration,Fc-gamma receptor signaling pathway involved in phagocytosis,neuropilin signaling pathway,viral RNA genome replication,regulation of protein catabolic process,positive regulation of MAPK cascade,regulation of protein heterodimerization activity,positive regulation of neuron apoptotic process,positive regulation of phosphatidylinositol 3-kinase activity,establishment of epithelial cell apical/basal polarity,positive regulation of DNA replication,regulation of protein kinase activity,positive regulation of JNK cascade,filopodium assembly,ephrin receptor signaling pathway,neuron fate determination,epidermis morphogenesis,actin filament bundle assembly,positive regulation of muscle cell differentiation,regulation of protein metabolic process,regulation of filopodium assembly,positive regulation of filopodium assembly,positive regulation of stress fiber assembly,nucleus localization,establishment of Golgi localization,positive regulation of synapse structural plasticity,regulation of attachment of spindle microtubules to kinetochore,heart contraction,canonical Wnt signaling pathway,positive regulation of epithelial cell proliferation involved in lung morphogenesis,submandibular salivary gland formation,epithelial-mesenchymal cell signaling,hair follicle placode formation,dendritic spine morphogenesis,positive regulation of hair follicle cell proliferation,organelle transport along microtubule,actin filament branching,epithelial cell-cell adhesion,positive regulation of intracellular protein transport,cell-cell adhesion,modification of synaptic structure,positive regulation of substrate adhesion-dependent cell spreading,positive regulation of actin cytoskeleton reorganization	GTPase activity,protein binding,GTP binding,protein kinase binding,GTP-dependent protein binding,mitogen-activated protein kinase kinase kinase binding,thioesterase binding,GBD domain binding,apolipoprotein A-I receptor binding,identical protein binding,Rho GDP-dissociation inhibitor binding,ubiquitin protein ligase activity	Golgi membrane,storage vacuole,cytoplasm,centrosome,cytosol,plasma membrane,cell-cell junction,focal adhesion,membrane,Golgi transport complex,secretory granule,filopodium,midbody,leading edge membrane,lamellipodium membrane,cytoplasmic ribonucleoprotein granule,cell projection,neuronal cell body,dendritic spine,myelin sheath,apical part of cell,spindle midzone,extracellular exosome,cell periphery,mitotic spindle	sp	10090	1	2	MusMusculus_pUnKB_2021_0824	>sp|P60766|CDC42_MOUSE Cell division control protein 42 homolog OS=Mus musculus OX=10090 GN=Cdc42 PE=1 SV=2	8	14
P60766	Cdc42	P60766	CDC42_MOUSE	Cell division control protein 42 homolog	TRUE	DC8_INJ / ND_INJ	DC8_INJ	ND_INJ	56	P60766	3.50944e+06	2.94316e+06	-0.253875	0.253875	-16.1359	0.838641	0	0.00137774	0.00219715	55	0.0866012	Mus musculus	positive regulation of protein phosphorylation,sprouting angiogenesis,cardiac conduction system development,keratinocyte development,endocytosis,phagocytosis, engulfment,actin filament organization,Golgi organization,regulation of mitotic nuclear division,nuclear migration,establishment or maintenance of cell polarity,integrin-mediated signaling pathway,Rho protein signal transduction,positive regulation of lamellipodium assembly,positive regulation of gene expression,negative regulation of gene expression,endosomal transport,protein ubiquitination,substantia nigra development,positive regulation of cell growth,hair follicle morphogenesis,positive regulation of pseudopodium assembly,negative regulation of protein complex assembly,keratinization,regulation of protein stability,positive regulation of cytokinesis,Cdc42 protein signal transduction,positive regulation of peptidyl-serine phosphorylation,cell junction assembly,adherens junction organization,cellular protein localization,establishment or maintenance of apical/basal cell polarity,multicellular organism growth,dendritic cell migration,Fc-gamma receptor signaling pathway involved in phagocytosis,neuropilin signaling pathway,viral RNA genome replication,regulation of protein catabolic process,positive regulation of MAPK cascade,regulation of protein heterodimerization activity,positive regulation of neuron apoptotic process,positive regulation of phosphatidylinositol 3-kinase activity,establishment of epithelial cell apical/basal polarity,positive regulation of DNA replication,regulation of protein kinase activity,positive regulation of JNK cascade,filopodium assembly,ephrin receptor signaling pathway,neuron fate determination,epidermis morphogenesis,actin filament bundle assembly,positive regulation of muscle cell differentiation,regulation of protein metabolic process,regulation of filopodium assembly,positive regulation of filopodium assembly,positive regulation of stress fiber assembly,nucleus localization,establishment of Golgi localization,positive regulation of synapse structural plasticity,regulation of attachment of spindle microtubules to kinetochore,heart contraction,canonical Wnt signaling pathway,positive regulation of epithelial cell proliferation involved in lung morphogenesis,submandibular salivary gland formation,epithelial-mesenchymal cell signaling,hair follicle placode formation,dendritic spine morphogenesis,positive regulation of hair follicle cell proliferation,organelle transport along microtubule,actin filament branching,epithelial cell-cell adhesion,positive regulation of intracellular protein transport,cell-cell adhesion,modification of synaptic structure,positive regulation of substrate adhesion-dependent cell spreading,positive regulation of actin cytoskeleton reorganization	GTPase activity,protein binding,GTP binding,protein kinase binding,GTP-dependent protein binding,mitogen-activated protein kinase kinase kinase binding,thioesterase binding,GBD domain binding,apolipoprotein A-I receptor binding,identical protein binding,Rho GDP-dissociation inhibitor binding,ubiquitin protein ligase activity	Golgi membrane,storage vacuole,cytoplasm,centrosome,cytosol,plasma membrane,cell-cell junction,focal adhesion,membrane,Golgi transport complex,secretory granule,filopodium,midbody,leading edge membrane,lamellipodium membrane,cytoplasmic ribonucleoprotein granule,cell projection,neuronal cell body,dendritic spine,myelin sheath,apical part of cell,spindle midzone,extracellular exosome,cell periphery,mitotic spindle	sp	10090	1	2	MusMusculus_pUnKB_2021_0824	>sp|P60766|CDC42_MOUSE Cell division control protein 42 homolog OS=Mus musculus OX=10090 GN=Cdc42 PE=1 SV=2	8	14
P60766	Cdc42	P60766	CDC42_MOUSE	Cell division control protein 42 homolog	TRUE	DC12_INJ / DC12_NON	DC12_INJ	DC12_NON	42	P60766	2.77801e+06	3.15828e+06	0.185086	0.185086	13.6885	1.13688	0	0.576369	0.257916	41	0.135416	Mus musculus	positive regulation of protein phosphorylation,sprouting angiogenesis,cardiac conduction system development,keratinocyte development,endocytosis,phagocytosis, engulfment,actin filament organization,Golgi organization,regulation of mitotic nuclear division,nuclear migration,establishment or maintenance of cell polarity,integrin-mediated signaling pathway,Rho protein signal transduction,positive regulation of lamellipodium assembly,positive regulation of gene expression,negative regulation of gene expression,endosomal transport,protein ubiquitination,substantia nigra development,positive regulation of cell growth,hair follicle morphogenesis,positive regulation of pseudopodium assembly,negative regulation of protein complex assembly,keratinization,regulation of protein stability,positive regulation of cytokinesis,Cdc42 protein signal transduction,positive regulation of peptidyl-serine phosphorylation,cell junction assembly,adherens junction organization,cellular protein localization,establishment or maintenance of apical/basal cell polarity,multicellular organism growth,dendritic cell migration,Fc-gamma receptor signaling pathway involved in phagocytosis,neuropilin signaling pathway,viral RNA genome replication,regulation of protein catabolic process,positive regulation of MAPK cascade,regulation of protein heterodimerization activity,positive regulation of neuron apoptotic process,positive regulation of phosphatidylinositol 3-kinase activity,establishment of epithelial cell apical/basal polarity,positive regulation of DNA replication,regulation of protein kinase activity,positive regulation of JNK cascade,filopodium assembly,ephrin receptor signaling pathway,neuron fate determination,epidermis morphogenesis,actin filament bundle assembly,positive regulation of muscle cell differentiation,regulation of protein metabolic process,regulation of filopodium assembly,positive regulation of filopodium assembly,positive regulation of stress fiber assembly,nucleus localization,establishment of Golgi localization,positive regulation of synapse structural plasticity,regulation of attachment of spindle microtubules to kinetochore,heart contraction,canonical Wnt signaling pathway,positive regulation of epithelial cell proliferation involved in lung morphogenesis,submandibular salivary gland formation,epithelial-mesenchymal cell signaling,hair follicle placode formation,dendritic spine morphogenesis,positive regulation of hair follicle cell proliferation,organelle transport along microtubule,actin filament branching,epithelial cell-cell adhesion,positive regulation of intracellular protein transport,cell-cell adhesion,modification of synaptic structure,positive regulation of substrate adhesion-dependent cell spreading,positive regulation of actin cytoskeleton reorganization	GTPase activity,protein binding,GTP binding,protein kinase binding,GTP-dependent protein binding,mitogen-activated protein kinase kinase kinase binding,thioesterase binding,GBD domain binding,apolipoprotein A-I receptor binding,identical protein binding,Rho GDP-dissociation inhibitor binding,ubiquitin protein ligase activity	Golgi membrane,storage vacuole,cytoplasm,centrosome,cytosol,plasma membrane,cell-cell junction,focal adhesion,membrane,Golgi transport complex,secretory granule,filopodium,midbody,leading edge membrane,lamellipodium membrane,cytoplasmic ribonucleoprotein granule,cell projection,neuronal cell body,dendritic spine,myelin sheath,apical part of cell,spindle midzone,extracellular exosome,cell periphery,mitotic spindle	sp	10090	1	2	MusMusculus_pUnKB_2021_0824	>sp|P60766|CDC42_MOUSE Cell division control protein 42 homolog OS=Mus musculus OX=10090 GN=Cdc42 PE=1 SV=2	8	14
P60766	Cdc42	P60766	CDC42_MOUSE	Cell division control protein 42 homolog	TRUE	DC8_NON / DC12_NON	DC8_NON	DC12_NON	42	P60766	2.77801e+06	2.85063e+06	0.0372305	0.0372305	2.61421	1.02614	0	0.983686	0.755555	41	0.121655	Mus musculus	positive regulation of protein phosphorylation,sprouting angiogenesis,cardiac conduction system development,keratinocyte development,endocytosis,phagocytosis, engulfment,actin filament organization,Golgi organization,regulation of mitotic nuclear division,nuclear migration,establishment or maintenance of cell polarity,integrin-mediated signaling pathway,Rho protein signal transduction,positive regulation of lamellipodium assembly,positive regulation of gene expression,negative regulation of gene expression,endosomal transport,protein ubiquitination,substantia nigra development,positive regulation of cell growth,hair follicle morphogenesis,positive regulation of pseudopodium assembly,negative regulation of protein complex assembly,keratinization,regulation of protein stability,positive regulation of cytokinesis,Cdc42 protein signal transduction,positive regulation of peptidyl-serine phosphorylation,cell junction assembly,adherens junction organization,cellular protein localization,establishment or maintenance of apical/basal cell polarity,multicellular organism growth,dendritic cell migration,Fc-gamma receptor signaling pathway involved in phagocytosis,neuropilin signaling pathway,viral RNA genome replication,regulation of protein catabolic process,positive regulation of MAPK cascade,regulation of protein heterodimerization activity,positive regulation of neuron apoptotic process,positive regulation of phosphatidylinositol 3-kinase activity,establishment of epithelial cell apical/basal polarity,positive regulation of DNA replication,regulation of protein kinase activity,positive regulation of JNK cascade,filopodium assembly,ephrin receptor signaling pathway,neuron fate determination,epidermis morphogenesis,actin filament bundle assembly,positive regulation of muscle cell differentiation,regulation of protein metabolic process,regulation of filopodium assembly,positive regulation of filopodium assembly,positive regulation of stress fiber assembly,nucleus localization,establishment of Golgi localization,positive regulation of synapse structural plasticity,regulation of attachment of spindle microtubules to kinetochore,heart contraction,canonical Wnt signaling pathway,positive regulation of epithelial cell proliferation involved in lung morphogenesis,submandibular salivary gland formation,epithelial-mesenchymal cell signaling,hair follicle placode formation,dendritic spine morphogenesis,positive regulation of hair follicle cell proliferation,organelle transport along microtubule,actin filament branching,epithelial cell-cell adhesion,positive regulation of intracellular protein transport,cell-cell adhesion,modification of synaptic structure,positive regulation of substrate adhesion-dependent cell spreading,positive regulation of actin cytoskeleton reorganization	GTPase activity,protein binding,GTP binding,protein kinase binding,GTP-dependent protein binding,mitogen-activated protein kinase kinase kinase binding,thioesterase binding,GBD domain binding,apolipoprotein A-I receptor binding,identical protein binding,Rho GDP-dissociation inhibitor binding,ubiquitin protein ligase activity	Golgi membrane,storage vacuole,cytoplasm,centrosome,cytosol,plasma membrane,cell-cell junction,focal adhesion,membrane,Golgi transport complex,secretory granule,filopodium,midbody,leading edge membrane,lamellipodium membrane,cytoplasmic ribonucleoprotein granule,cell projection,neuronal cell body,dendritic spine,myelin sheath,apical part of cell,spindle midzone,extracellular exosome,cell periphery,mitotic spindle	sp	10090	1	2	MusMusculus_pUnKB_2021_0824	>sp|P60766|CDC42_MOUSE Cell division control protein 42 homolog OS=Mus musculus OX=10090 GN=Cdc42 PE=1 SV=2	8	14
P60766	Cdc42	P60766	CDC42_MOUSE	Cell division control protein 42 homolog	TRUE	DC8_INJ / DC12_INJ	DC8_INJ	DC12_INJ	42	P60766	3.15828e+06	2.94316e+06	-0.101772	0.101772	-6.81126	0.931887	0	0.357819	0.579653	41	0.0898901	Mus musculus	positive regulation of protein phosphorylation,sprouting angiogenesis,cardiac conduction system development,keratinocyte development,endocytosis,phagocytosis, engulfment,actin filament organization,Golgi organization,regulation of mitotic nuclear division,nuclear migration,establishment or maintenance of cell polarity,integrin-mediated signaling pathway,Rho protein signal transduction,positive regulation of lamellipodium assembly,positive regulation of gene expression,negative regulation of gene expression,endosomal transport,protein ubiquitination,substantia nigra development,positive regulation of cell growth,hair follicle morphogenesis,positive regulation of pseudopodium assembly,negative regulation of protein complex assembly,keratinization,regulation of protein stability,positive regulation of cytokinesis,Cdc42 protein signal transduction,positive regulation of peptidyl-serine phosphorylation,cell junction assembly,adherens junction organization,cellular protein localization,establishment or maintenance of apical/basal cell polarity,multicellular organism growth,dendritic cell migration,Fc-gamma receptor signaling pathway involved in phagocytosis,neuropilin signaling pathway,viral RNA genome replication,regulation of protein catabolic process,positive regulation of MAPK cascade,regulation of protein heterodimerization activity,positive regulation of neuron apoptotic process,positive regulation of phosphatidylinositol 3-kinase activity,establishment of epithelial cell apical/basal polarity,positive regulation of DNA replication,regulation of protein kinase activity,positive regulation of JNK cascade,filopodium assembly,ephrin receptor signaling pathway,neuron fate determination,epidermis morphogenesis,actin filament bundle assembly,positive regulation of muscle cell differentiation,regulation of protein metabolic process,regulation of filopodium assembly,positive regulation of filopodium assembly,positive regulation of stress fiber assembly,nucleus localization,establishment of Golgi localization,positive regulation of synapse structural plasticity,regulation of attachment of spindle microtubules to kinetochore,heart contraction,canonical Wnt signaling pathway,positive regulation of epithelial cell proliferation involved in lung morphogenesis,submandibular salivary gland formation,epithelial-mesenchymal cell signaling,hair follicle placode formation,dendritic spine morphogenesis,positive regulation of hair follicle cell proliferation,organelle transport along microtubule,actin filament branching,epithelial cell-cell adhesion,positive regulation of intracellular protein transport,cell-cell adhesion,modification of synaptic structure,positive regulation of substrate adhesion-dependent cell spreading,positive regulation of actin cytoskeleton reorganization	GTPase activity,protein binding,GTP binding,protein kinase binding,GTP-dependent protein binding,mitogen-activated protein kinase kinase kinase binding,thioesterase binding,GBD domain binding,apolipoprotein A-I receptor binding,identical protein binding,Rho GDP-dissociation inhibitor binding,ubiquitin protein ligase activity	Golgi membrane,storage vacuole,cytoplasm,centrosome,cytosol,plasma membrane,cell-cell junction,focal adhesion,membrane,Golgi transport complex,secretory granule,filopodium,midbody,leading edge membrane,lamellipodium membrane,cytoplasmic ribonucleoprotein granule,cell projection,neuronal cell body,dendritic spine,myelin sheath,apical part of cell,spindle midzone,extracellular exosome,cell periphery,mitotic spindle	sp	10090	1	2	MusMusculus_pUnKB_2021_0824	>sp|P60766|CDC42_MOUSE Cell division control protein 42 homolog OS=Mus musculus OX=10090 GN=Cdc42 PE=1 SV=2	8	14
P60766	Cdc42	P60766	CDC42_MOUSE	Cell division control protein 42 homolog	TRUE	DC8_INJ / DC8_NON	DC8_INJ	DC8_NON	56	P60766	2.85063e+06	2.94316e+06	0.0460829	0.0460829	3.24579	1.03246	0	0.43231	0.190897	55	0.0733258	Mus musculus	positive regulation of protein phosphorylation,sprouting angiogenesis,cardiac conduction system development,keratinocyte development,endocytosis,phagocytosis, engulfment,actin filament organization,Golgi organization,regulation of mitotic nuclear division,nuclear migration,establishment or maintenance of cell polarity,integrin-mediated signaling pathway,Rho protein signal transduction,positive regulation of lamellipodium assembly,positive regulation of gene expression,negative regulation of gene expression,endosomal transport,protein ubiquitination,substantia nigra development,positive regulation of cell growth,hair follicle morphogenesis,positive regulation of pseudopodium assembly,negative regulation of protein complex assembly,keratinization,regulation of protein stability,positive regulation of cytokinesis,Cdc42 protein signal transduction,positive regulation of peptidyl-serine phosphorylation,cell junction assembly,adherens junction organization,cellular protein localization,establishment or maintenance of apical/basal cell polarity,multicellular organism growth,dendritic cell migration,Fc-gamma receptor signaling pathway involved in phagocytosis,neuropilin signaling pathway,viral RNA genome replication,regulation of protein catabolic process,positive regulation of MAPK cascade,regulation of protein heterodimerization activity,positive regulation of neuron apoptotic process,positive regulation of phosphatidylinositol 3-kinase activity,establishment of epithelial cell apical/basal polarity,positive regulation of DNA replication,regulation of protein kinase activity,positive regulation of JNK cascade,filopodium assembly,ephrin receptor signaling pathway,neuron fate determination,epidermis morphogenesis,actin filament bundle assembly,positive regulation of muscle cell differentiation,regulation of protein metabolic process,regulation of filopodium assembly,positive regulation of filopodium assembly,positive regulation of stress fiber assembly,nucleus localization,establishment of Golgi localization,positive regulation of synapse structural plasticity,regulation of attachment of spindle microtubules to kinetochore,heart contraction,canonical Wnt signaling pathway,positive regulation of epithelial cell proliferation involved in lung morphogenesis,submandibular salivary gland formation,epithelial-mesenchymal cell signaling,hair follicle placode formation,dendritic spine morphogenesis,positive regulation of hair follicle cell proliferation,organelle transport along microtubule,actin filament branching,epithelial cell-cell adhesion,positive regulation of intracellular protein transport,cell-cell adhesion,modification of synaptic structure,positive regulation of substrate adhesion-dependent cell spreading,positive regulation of actin cytoskeleton reorganization	GTPase activity,protein binding,GTP binding,protein kinase binding,GTP-dependent protein binding,mitogen-activated protein kinase kinase kinase binding,thioesterase binding,GBD domain binding,apolipoprotein A-I receptor binding,identical protein binding,Rho GDP-dissociation inhibitor binding,ubiquitin protein ligase activity	Golgi membrane,storage vacuole,cytoplasm,centrosome,cytosol,plasma membrane,cell-cell junction,focal adhesion,membrane,Golgi transport complex,secretory granule,filopodium,midbody,leading edge membrane,lamellipodium membrane,cytoplasmic ribonucleoprotein granule,cell projection,neuronal cell body,dendritic spine,myelin sheath,apical part of cell,spindle midzone,extracellular exosome,cell periphery,mitotic spindle	sp	10090	1	2	MusMusculus_pUnKB_2021_0824	>sp|P60766|CDC42_MOUSE Cell division control protein 42 homolog OS=Mus musculus OX=10090 GN=Cdc42 PE=1 SV=2	8	14
P60824	Cirbp	P60824	CIRBP_MOUSE	Cold-inducible RNA-binding protein	TRUE	ND_INJ / ND_NON	ND_INJ	ND_NON	12	P60824	147893	178956	0.275051	0.275051	21.0037	1.21004	0	0.00985322	0.00501915	11	0.243383	Mus musculus	response to UV,negative regulation of translation,negative regulation of cell growth,stress granule assembly,positive regulation of translation,mRNA stabilization,cellular response to cold,regulation of cell cycle G1/S phase transition	RNA binding,mRNA 3'-UTR binding,poly(U) RNA binding,translation repressor activity,small ribosomal subunit rRNA binding	nucleus,nucleoplasm,nucleolus,cytoplasm,cytoplasmic stress granule	sp	10090	1	1	MusMusculus_pUnKB_2021_0824	>sp|P60824|CIRBP_MOUSE Cold-inducible RNA-binding protein OS=Mus musculus OX=10090 GN=Cirbp PE=1 SV=1	3	3
P60824	Cirbp	P60824	CIRBP_MOUSE	Cold-inducible RNA-binding protein	TRUE	DC12_NON / ND_NON	DC12_NON	ND_NON	9	P60824	147893	248263	0.74732	0.74732	67.8671	1.67867	0	0.495474	0.631501	8	0.529898	Mus musculus	response to UV,negative regulation of translation,negative regulation of cell growth,stress granule assembly,positive regulation of translation,mRNA stabilization,cellular response to cold,regulation of cell cycle G1/S phase transition	RNA binding,mRNA 3'-UTR binding,poly(U) RNA binding,translation repressor activity,small ribosomal subunit rRNA binding	nucleus,nucleoplasm,nucleolus,cytoplasm,cytoplasmic stress granule	sp	10090	1	1	MusMusculus_pUnKB_2021_0824	>sp|P60824|CIRBP_MOUSE Cold-inducible RNA-binding protein OS=Mus musculus OX=10090 GN=Cirbp PE=1 SV=1	3	3
P60824	Cirbp	P60824	CIRBP_MOUSE	Cold-inducible RNA-binding protein	TRUE	DC8_NON / ND_NON	DC8_NON	ND_NON	12	P60824	147893	145734	-0.0212142	0.0212142	-1.4597	0.985403	0	0.251264	0.319969	11	0.258446	Mus musculus	response to UV,negative regulation of translation,negative regulation of cell growth,stress granule assembly,positive regulation of translation,mRNA stabilization,cellular response to cold,regulation of cell cycle G1/S phase transition	RNA binding,mRNA 3'-UTR binding,poly(U) RNA binding,translation repressor activity,small ribosomal subunit rRNA binding	nucleus,nucleoplasm,nucleolus,cytoplasm,cytoplasmic stress granule	sp	10090	1	1	MusMusculus_pUnKB_2021_0824	>sp|P60824|CIRBP_MOUSE Cold-inducible RNA-binding protein OS=Mus musculus OX=10090 GN=Cirbp PE=1 SV=1	3	3
P60824	Cirbp	P60824	CIRBP_MOUSE	Cold-inducible RNA-binding protein	TRUE	DC12_INJ / ND_INJ	DC12_INJ	ND_INJ	9	P60824	178956	233250	0.382273	0.382273	30.3394	1.30339	0	0.02539	0.0497148	8	0.146171	Mus musculus	response to UV,negative regulation of translation,negative regulation of cell growth,stress granule assembly,positive regulation of translation,mRNA stabilization,cellular response to cold,regulation of cell cycle G1/S phase transition	RNA binding,mRNA 3'-UTR binding,poly(U) RNA binding,translation repressor activity,small ribosomal subunit rRNA binding	nucleus,nucleoplasm,nucleolus,cytoplasm,cytoplasmic stress granule	sp	10090	1	1	MusMusculus_pUnKB_2021_0824	>sp|P60824|CIRBP_MOUSE Cold-inducible RNA-binding protein OS=Mus musculus OX=10090 GN=Cirbp PE=1 SV=1	3	3
P60824	Cirbp	P60824	CIRBP_MOUSE	Cold-inducible RNA-binding protein	TRUE	DC8_INJ / ND_INJ	DC8_INJ	ND_INJ	12	P60824	178956	213307	0.253328	0.253328	19.1954	1.19195	0	0.440021	0.220464	11	1.11274	Mus musculus	response to UV,negative regulation of translation,negative regulation of cell growth,stress granule assembly,positive regulation of translation,mRNA stabilization,cellular response to cold,regulation of cell cycle G1/S phase transition	RNA binding,mRNA 3'-UTR binding,poly(U) RNA binding,translation repressor activity,small ribosomal subunit rRNA binding	nucleus,nucleoplasm,nucleolus,cytoplasm,cytoplasmic stress granule	sp	10090	1	1	MusMusculus_pUnKB_2021_0824	>sp|P60824|CIRBP_MOUSE Cold-inducible RNA-binding protein OS=Mus musculus OX=10090 GN=Cirbp PE=1 SV=1	3	3
P60824	Cirbp	P60824	CIRBP_MOUSE	Cold-inducible RNA-binding protein	TRUE	DC12_INJ / DC12_NON	DC12_INJ	DC12_NON	9	P60824	248263	233250	-0.089995	0.089995	-6.0474	0.939526	0	0.0883161	0.0608359	8	0.334245	Mus musculus	response to UV,negative regulation of translation,negative regulation of cell growth,stress granule assembly,positive regulation of translation,mRNA stabilization,cellular response to cold,regulation of cell cycle G1/S phase transition	RNA binding,mRNA 3'-UTR binding,poly(U) RNA binding,translation repressor activity,small ribosomal subunit rRNA binding	nucleus,nucleoplasm,nucleolus,cytoplasm,cytoplasmic stress granule	sp	10090	1	1	MusMusculus_pUnKB_2021_0824	>sp|P60824|CIRBP_MOUSE Cold-inducible RNA-binding protein OS=Mus musculus OX=10090 GN=Cirbp PE=1 SV=1	3	3
P60824	Cirbp	P60824	CIRBP_MOUSE	Cold-inducible RNA-binding protein	TRUE	DC8_NON / DC12_NON	DC8_NON	DC12_NON	9	P60824	248263	145734	-0.768534	0.768534	-41.2986	0.587014	0	0.881131	0.735341	8	0.290855	Mus musculus	response to UV,negative regulation of translation,negative regulation of cell growth,stress granule assembly,positive regulation of translation,mRNA stabilization,cellular response to cold,regulation of cell cycle G1/S phase transition	RNA binding,mRNA 3'-UTR binding,poly(U) RNA binding,translation repressor activity,small ribosomal subunit rRNA binding	nucleus,nucleoplasm,nucleolus,cytoplasm,cytoplasmic stress granule	sp	10090	1	1	MusMusculus_pUnKB_2021_0824	>sp|P60824|CIRBP_MOUSE Cold-inducible RNA-binding protein OS=Mus musculus OX=10090 GN=Cirbp PE=1 SV=1	3	3
P60824	Cirbp	P60824	CIRBP_MOUSE	Cold-inducible RNA-binding protein	TRUE	DC8_INJ / DC12_INJ	DC8_INJ	DC12_INJ	9	P60824	233250	213307	-0.128945	0.128945	-8.55002	0.9145	0	0.337482	0.572135	8	1.45358	Mus musculus	response to UV,negative regulation of translation,negative regulation of cell growth,stress granule assembly,positive regulation of translation,mRNA stabilization,cellular response to cold,regulation of cell cycle G1/S phase transition	RNA binding,mRNA 3'-UTR binding,poly(U) RNA binding,translation repressor activity,small ribosomal subunit rRNA binding	nucleus,nucleoplasm,nucleolus,cytoplasm,cytoplasmic stress granule	sp	10090	1	1	MusMusculus_pUnKB_2021_0824	>sp|P60824|CIRBP_MOUSE Cold-inducible RNA-binding protein OS=Mus musculus OX=10090 GN=Cirbp PE=1 SV=1	3	3
P60824	Cirbp	P60824	CIRBP_MOUSE	Cold-inducible RNA-binding protein	TRUE	DC8_INJ / DC8_NON	DC8_INJ	DC8_NON	12	P60824	145734	213307	0.549594	0.549594	46.3673	1.46367	0	0.683426	0.269584	11	1.07188	Mus musculus	response to UV,negative regulation of translation,negative regulation of cell growth,stress granule assembly,positive regulation of translation,mRNA stabilization,cellular response to cold,regulation of cell cycle G1/S phase transition	RNA binding,mRNA 3'-UTR binding,poly(U) RNA binding,translation repressor activity,small ribosomal subunit rRNA binding	nucleus,nucleoplasm,nucleolus,cytoplasm,cytoplasmic stress granule	sp	10090	1	1	MusMusculus_pUnKB_2021_0824	>sp|P60824|CIRBP_MOUSE Cold-inducible RNA-binding protein OS=Mus musculus OX=10090 GN=Cirbp PE=1 SV=1	3	3
P60843;Q3TFG3;Q4FZL1;Q5F2A7	Eif4a1	P60843;Q3TFG3;Q4FZL1;Q5F2A7	IF4A1_MOUSE;Q3TFG3_MOUSE;Q4FZL1_MOUSE;Q5F2A7_MOUSE	Eukaryotic initiation factor 4A-I;RNA helicase;RNA helicase (Fragment);RNA helicase	TRUE	ND_INJ / ND_NON	ND_INJ	ND_NON	152	P60843;Q3TFG3;Q4FZL1;Q5F2A7	3713583	5.81519e+06	0.647014	0.647014	56.5923	1.56592	0	4.15288e-19	2.00599e-18	151	0.0671988	Mus musculus	translational initiation,regulation of gene expression,RNA secondary structure unwinding;;;	RNA binding,double-stranded RNA binding,translation initiation factor activity,ATP-dependent RNA helicase activity,protein binding,ATP binding;;;	nucleolus,cytoplasm,membrane,extracellular matrix,extracellular exosome;;;	sp;tr;tr;tr	10090	1;2;2;1	1	MusMusculus_pUnKB_2021_0824	>sp|P60843|IF4A1_MOUSE Eukaryotic initiation factor 4A-I OS=Mus musculus OX=10090 GN=Eif4a1 PE=1 SV=1;>tr|Q3TFG3|Q3TFG3_MOUSE RNA helicase OS=Mus musculus OX=10090 GN=Eif4a1 PE=2 SV=1;>tr|Q4FZL1|Q4FZL1_MOUSE RNA helicase (Fragment) OS=Mus musculus OX=10090 GN=Eif4a1 PE=2 SV=1;>tr|Q5F2A7|Q5F2A7_MOUSE RNA helicase OS=Mus musculus OX=10090 GN=Eif4a1 PE=1 SV=1	24	40
P60843;Q3TFG3;Q4FZL1;Q5F2A7	Eif4a1	P60843;Q3TFG3;Q4FZL1;Q5F2A7	IF4A1_MOUSE;Q3TFG3_MOUSE;Q4FZL1_MOUSE;Q5F2A7_MOUSE	Eukaryotic initiation factor 4A-I;RNA helicase;RNA helicase (Fragment);RNA helicase	TRUE	DC12_NON / ND_NON	DC12_NON	ND_NON	114	P60843;Q3TFG3;Q4FZL1;Q5F2A7	3713583	2.74277e+06	-0.437176	0.437176	-26.1421	0.738579	0	1.23566e-05	0.000803178	113	0.102377	Mus musculus	translational initiation,regulation of gene expression,RNA secondary structure unwinding;;;	RNA binding,double-stranded RNA binding,translation initiation factor activity,ATP-dependent RNA helicase activity,protein binding,ATP binding;;;	nucleolus,cytoplasm,membrane,extracellular matrix,extracellular exosome;;;	sp;tr;tr;tr	10090	1;2;2;1	1	MusMusculus_pUnKB_2021_0824	>sp|P60843|IF4A1_MOUSE Eukaryotic initiation factor 4A-I OS=Mus musculus OX=10090 GN=Eif4a1 PE=1 SV=1;>tr|Q3TFG3|Q3TFG3_MOUSE RNA helicase OS=Mus musculus OX=10090 GN=Eif4a1 PE=2 SV=1;>tr|Q4FZL1|Q4FZL1_MOUSE RNA helicase (Fragment) OS=Mus musculus OX=10090 GN=Eif4a1 PE=2 SV=1;>tr|Q5F2A7|Q5F2A7_MOUSE RNA helicase OS=Mus musculus OX=10090 GN=Eif4a1 PE=1 SV=1	24	40
P60843;Q3TFG3;Q4FZL1;Q5F2A7	Eif4a1	P60843;Q3TFG3;Q4FZL1;Q5F2A7	IF4A1_MOUSE;Q3TFG3_MOUSE;Q4FZL1_MOUSE;Q5F2A7_MOUSE	Eukaryotic initiation factor 4A-I;RNA helicase;RNA helicase (Fragment);RNA helicase	TRUE	DC8_NON / ND_NON	DC8_NON	ND_NON	152	P60843;Q3TFG3;Q4FZL1;Q5F2A7	3713583	3.65052e+06	-0.0247084	0.0247084	-1.69807	0.983019	0	3.18124e-06	5.2305e-05	151	0.0729545	Mus musculus	translational initiation,regulation of gene expression,RNA secondary structure unwinding;;;	RNA binding,double-stranded RNA binding,translation initiation factor activity,ATP-dependent RNA helicase activity,protein binding,ATP binding;;;	nucleolus,cytoplasm,membrane,extracellular matrix,extracellular exosome;;;	sp;tr;tr;tr	10090	1;2;2;1	1	MusMusculus_pUnKB_2021_0824	>sp|P60843|IF4A1_MOUSE Eukaryotic initiation factor 4A-I OS=Mus musculus OX=10090 GN=Eif4a1 PE=1 SV=1;>tr|Q3TFG3|Q3TFG3_MOUSE RNA helicase OS=Mus musculus OX=10090 GN=Eif4a1 PE=2 SV=1;>tr|Q4FZL1|Q4FZL1_MOUSE RNA helicase (Fragment) OS=Mus musculus OX=10090 GN=Eif4a1 PE=2 SV=1;>tr|Q5F2A7|Q5F2A7_MOUSE RNA helicase OS=Mus musculus OX=10090 GN=Eif4a1 PE=1 SV=1	24	40
P60843;Q3TFG3;Q4FZL1;Q5F2A7	Eif4a1	P60843;Q3TFG3;Q4FZL1;Q5F2A7	IF4A1_MOUSE;Q3TFG3_MOUSE;Q4FZL1_MOUSE;Q5F2A7_MOUSE	Eukaryotic initiation factor 4A-I;RNA helicase;RNA helicase (Fragment);RNA helicase	TRUE	DC12_INJ / ND_INJ	DC12_INJ	ND_INJ	114	P60843;Q3TFG3;Q4FZL1;Q5F2A7	5.81519e+06	4.31163e+06	-0.431594	0.431594	-25.8558	0.741442	0	2.00199e-05	0.000146551	113	0.0678216	Mus musculus	translational initiation,regulation of gene expression,RNA secondary structure unwinding;;;	RNA binding,double-stranded RNA binding,translation initiation factor activity,ATP-dependent RNA helicase activity,protein binding,ATP binding;;;	nucleolus,cytoplasm,membrane,extracellular matrix,extracellular exosome;;;	sp;tr;tr;tr	10090	1;2;2;1	1	MusMusculus_pUnKB_2021_0824	>sp|P60843|IF4A1_MOUSE Eukaryotic initiation factor 4A-I OS=Mus musculus OX=10090 GN=Eif4a1 PE=1 SV=1;>tr|Q3TFG3|Q3TFG3_MOUSE RNA helicase OS=Mus musculus OX=10090 GN=Eif4a1 PE=2 SV=1;>tr|Q4FZL1|Q4FZL1_MOUSE RNA helicase (Fragment) OS=Mus musculus OX=10090 GN=Eif4a1 PE=2 SV=1;>tr|Q5F2A7|Q5F2A7_MOUSE RNA helicase OS=Mus musculus OX=10090 GN=Eif4a1 PE=1 SV=1	24	40
P60843;Q3TFG3;Q4FZL1;Q5F2A7	Eif4a1	P60843;Q3TFG3;Q4FZL1;Q5F2A7	IF4A1_MOUSE;Q3TFG3_MOUSE;Q4FZL1_MOUSE;Q5F2A7_MOUSE	Eukaryotic initiation factor 4A-I;RNA helicase;RNA helicase (Fragment);RNA helicase	TRUE	DC8_INJ / ND_INJ	DC8_INJ	ND_INJ	152	P60843;Q3TFG3;Q4FZL1;Q5F2A7	5.81519e+06	4365708	-0.41361	0.41361	-24.9257	0.750743	0	5.32012e-08	2.47109e-07	151	0.0690795	Mus musculus	translational initiation,regulation of gene expression,RNA secondary structure unwinding;;;	RNA binding,double-stranded RNA binding,translation initiation factor activity,ATP-dependent RNA helicase activity,protein binding,ATP binding;;;	nucleolus,cytoplasm,membrane,extracellular matrix,extracellular exosome;;;	sp;tr;tr;tr	10090	1;2;2;1	1	MusMusculus_pUnKB_2021_0824	>sp|P60843|IF4A1_MOUSE Eukaryotic initiation factor 4A-I OS=Mus musculus OX=10090 GN=Eif4a1 PE=1 SV=1;>tr|Q3TFG3|Q3TFG3_MOUSE RNA helicase OS=Mus musculus OX=10090 GN=Eif4a1 PE=2 SV=1;>tr|Q4FZL1|Q4FZL1_MOUSE RNA helicase (Fragment) OS=Mus musculus OX=10090 GN=Eif4a1 PE=2 SV=1;>tr|Q5F2A7|Q5F2A7_MOUSE RNA helicase OS=Mus musculus OX=10090 GN=Eif4a1 PE=1 SV=1	24	40
P60843;Q3TFG3;Q4FZL1;Q5F2A7	Eif4a1	P60843;Q3TFG3;Q4FZL1;Q5F2A7	IF4A1_MOUSE;Q3TFG3_MOUSE;Q4FZL1_MOUSE;Q5F2A7_MOUSE	Eukaryotic initiation factor 4A-I;RNA helicase;RNA helicase (Fragment);RNA helicase	TRUE	DC12_INJ / DC12_NON	DC12_INJ	DC12_NON	114	P60843;Q3TFG3;Q4FZL1;Q5F2A7	2.74277e+06	4.31163e+06	0.652597	0.652597	57.1995	1.57199	0	8.08451e-13	9.1849e-12	113	0.100709	Mus musculus	translational initiation,regulation of gene expression,RNA secondary structure unwinding;;;	RNA binding,double-stranded RNA binding,translation initiation factor activity,ATP-dependent RNA helicase activity,protein binding,ATP binding;;;	nucleolus,cytoplasm,membrane,extracellular matrix,extracellular exosome;;;	sp;tr;tr;tr	10090	1;2;2;1	1	MusMusculus_pUnKB_2021_0824	>sp|P60843|IF4A1_MOUSE Eukaryotic initiation factor 4A-I OS=Mus musculus OX=10090 GN=Eif4a1 PE=1 SV=1;>tr|Q3TFG3|Q3TFG3_MOUSE RNA helicase OS=Mus musculus OX=10090 GN=Eif4a1 PE=2 SV=1;>tr|Q4FZL1|Q4FZL1_MOUSE RNA helicase (Fragment) OS=Mus musculus OX=10090 GN=Eif4a1 PE=2 SV=1;>tr|Q5F2A7|Q5F2A7_MOUSE RNA helicase OS=Mus musculus OX=10090 GN=Eif4a1 PE=1 SV=1	24	40
P60843;Q3TFG3;Q4FZL1;Q5F2A7	Eif4a1	P60843;Q3TFG3;Q4FZL1;Q5F2A7	IF4A1_MOUSE;Q3TFG3_MOUSE;Q4FZL1_MOUSE;Q5F2A7_MOUSE	Eukaryotic initiation factor 4A-I;RNA helicase;RNA helicase (Fragment);RNA helicase	TRUE	DC8_NON / DC12_NON	DC8_NON	DC12_NON	114	P60843;Q3TFG3;Q4FZL1;Q5F2A7	2.74277e+06	3.65052e+06	0.412468	0.412468	33.0961	1.33096	0	0.555166	0.6363	113	0.116958	Mus musculus	translational initiation,regulation of gene expression,RNA secondary structure unwinding;;;	RNA binding,double-stranded RNA binding,translation initiation factor activity,ATP-dependent RNA helicase activity,protein binding,ATP binding;;;	nucleolus,cytoplasm,membrane,extracellular matrix,extracellular exosome;;;	sp;tr;tr;tr	10090	1;2;2;1	1	MusMusculus_pUnKB_2021_0824	>sp|P60843|IF4A1_MOUSE Eukaryotic initiation factor 4A-I OS=Mus musculus OX=10090 GN=Eif4a1 PE=1 SV=1;>tr|Q3TFG3|Q3TFG3_MOUSE RNA helicase OS=Mus musculus OX=10090 GN=Eif4a1 PE=2 SV=1;>tr|Q4FZL1|Q4FZL1_MOUSE RNA helicase (Fragment) OS=Mus musculus OX=10090 GN=Eif4a1 PE=2 SV=1;>tr|Q5F2A7|Q5F2A7_MOUSE RNA helicase OS=Mus musculus OX=10090 GN=Eif4a1 PE=1 SV=1	24	40
P60843;Q3TFG3;Q4FZL1;Q5F2A7	Eif4a1	P60843;Q3TFG3;Q4FZL1;Q5F2A7	IF4A1_MOUSE;Q3TFG3_MOUSE;Q4FZL1_MOUSE;Q5F2A7_MOUSE	Eukaryotic initiation factor 4A-I;RNA helicase;RNA helicase (Fragment);RNA helicase	TRUE	DC8_INJ / DC12_INJ	DC8_INJ	DC12_INJ	114	P60843;Q3TFG3;Q4FZL1;Q5F2A7	4.31163e+06	4365708	0.0179838	0.0179838	1.25434	1.01254	0	0.155361	0.440214	113	0.0574467	Mus musculus	translational initiation,regulation of gene expression,RNA secondary structure unwinding;;;	RNA binding,double-stranded RNA binding,translation initiation factor activity,ATP-dependent RNA helicase activity,protein binding,ATP binding;;;	nucleolus,cytoplasm,membrane,extracellular matrix,extracellular exosome;;;	sp;tr;tr;tr	10090	1;2;2;1	1	MusMusculus_pUnKB_2021_0824	>sp|P60843|IF4A1_MOUSE Eukaryotic initiation factor 4A-I OS=Mus musculus OX=10090 GN=Eif4a1 PE=1 SV=1;>tr|Q3TFG3|Q3TFG3_MOUSE RNA helicase OS=Mus musculus OX=10090 GN=Eif4a1 PE=2 SV=1;>tr|Q4FZL1|Q4FZL1_MOUSE RNA helicase (Fragment) OS=Mus musculus OX=10090 GN=Eif4a1 PE=2 SV=1;>tr|Q5F2A7|Q5F2A7_MOUSE RNA helicase OS=Mus musculus OX=10090 GN=Eif4a1 PE=1 SV=1	24	40
P60843;Q3TFG3;Q4FZL1;Q5F2A7	Eif4a1	P60843;Q3TFG3;Q4FZL1;Q5F2A7	IF4A1_MOUSE;Q3TFG3_MOUSE;Q4FZL1_MOUSE;Q5F2A7_MOUSE	Eukaryotic initiation factor 4A-I;RNA helicase;RNA helicase (Fragment);RNA helicase	TRUE	DC8_INJ / DC8_NON	DC8_INJ	DC8_NON	152	P60843;Q3TFG3;Q4FZL1;Q5F2A7	3.65052e+06	4365708	0.258112	0.258112	19.5913	1.19591	0	4.87106e-12	2.87038e-11	151	0.0862928	Mus musculus	translational initiation,regulation of gene expression,RNA secondary structure unwinding;;;	RNA binding,double-stranded RNA binding,translation initiation factor activity,ATP-dependent RNA helicase activity,protein binding,ATP binding;;;	nucleolus,cytoplasm,membrane,extracellular matrix,extracellular exosome;;;	sp;tr;tr;tr	10090	1;2;2;1	1	MusMusculus_pUnKB_2021_0824	>sp|P60843|IF4A1_MOUSE Eukaryotic initiation factor 4A-I OS=Mus musculus OX=10090 GN=Eif4a1 PE=1 SV=1;>tr|Q3TFG3|Q3TFG3_MOUSE RNA helicase OS=Mus musculus OX=10090 GN=Eif4a1 PE=2 SV=1;>tr|Q4FZL1|Q4FZL1_MOUSE RNA helicase (Fragment) OS=Mus musculus OX=10090 GN=Eif4a1 PE=2 SV=1;>tr|Q5F2A7|Q5F2A7_MOUSE RNA helicase OS=Mus musculus OX=10090 GN=Eif4a1 PE=1 SV=1	24	40
P60867;Q5BLK2	Rps20	P60867;Q5BLK2	RS20_MOUSE;Q5BLK2_MOUSE	40S ribosomal protein S20	TRUE	ND_INJ / ND_NON	ND_INJ	ND_NON	36	P60867;Q5BLK2	5612517	6796794	0.276206	0.276206	21.1006	1.21101	0	0.354284	0.105281	35	0.110839	Mus musculus	cytoplasmic translation;	RNA binding,structural constituent of ribosome;	membrane,cytosolic small ribosomal subunit,extracellular matrix,extracellular exosome;	sp;tr	10090	1	1	MusMusculus_pUnKB_2021_0824	>sp|P60867|RS20_MOUSE 40S ribosomal protein S20 OS=Mus musculus OX=10090 GN=Rps20 PE=1 SV=1;>tr|Q5BLK2|Q5BLK2_MOUSE 40S ribosomal protein S20 OS=Mus musculus OX=10090 GN=Rps20 PE=1 SV=1	5	9
P60867;Q5BLK2	Rps20	P60867;Q5BLK2	RS20_MOUSE;Q5BLK2_MOUSE	40S ribosomal protein S20	TRUE	DC12_NON / ND_NON	DC12_NON	ND_NON	27	P60867;Q5BLK2	5612517	4.49031e+06	-0.321832	0.321832	-19.9947	0.800053	0	0.0270873	0.215424	26	0.17933	Mus musculus	cytoplasmic translation;	RNA binding,structural constituent of ribosome;	membrane,cytosolic small ribosomal subunit,extracellular matrix,extracellular exosome;	sp;tr	10090	1	1	MusMusculus_pUnKB_2021_0824	>sp|P60867|RS20_MOUSE 40S ribosomal protein S20 OS=Mus musculus OX=10090 GN=Rps20 PE=1 SV=1;>tr|Q5BLK2|Q5BLK2_MOUSE 40S ribosomal protein S20 OS=Mus musculus OX=10090 GN=Rps20 PE=1 SV=1	5	9
P60867;Q5BLK2	Rps20	P60867;Q5BLK2	RS20_MOUSE;Q5BLK2_MOUSE	40S ribosomal protein S20	TRUE	DC8_NON / ND_NON	DC8_NON	ND_NON	36	P60867;Q5BLK2	5612517	5777163	0.0417133	0.0417133	2.93355	1.02934	0	0.129016	0.223072	35	0.0884884	Mus musculus	cytoplasmic translation;	RNA binding,structural constituent of ribosome;	membrane,cytosolic small ribosomal subunit,extracellular matrix,extracellular exosome;	sp;tr	10090	1	1	MusMusculus_pUnKB_2021_0824	>sp|P60867|RS20_MOUSE 40S ribosomal protein S20 OS=Mus musculus OX=10090 GN=Rps20 PE=1 SV=1;>tr|Q5BLK2|Q5BLK2_MOUSE 40S ribosomal protein S20 OS=Mus musculus OX=10090 GN=Rps20 PE=1 SV=1	5	9
P60867;Q5BLK2	Rps20	P60867;Q5BLK2	RS20_MOUSE;Q5BLK2_MOUSE	40S ribosomal protein S20	TRUE	DC12_INJ / ND_INJ	DC12_INJ	ND_INJ	27	P60867;Q5BLK2	6796794	5.83815e+06	-0.219344	0.219344	-14.1044	0.858956	0	0.247135	0.229285	26	0.0945719	Mus musculus	cytoplasmic translation;	RNA binding,structural constituent of ribosome;	membrane,cytosolic small ribosomal subunit,extracellular matrix,extracellular exosome;	sp;tr	10090	1	1	MusMusculus_pUnKB_2021_0824	>sp|P60867|RS20_MOUSE 40S ribosomal protein S20 OS=Mus musculus OX=10090 GN=Rps20 PE=1 SV=1;>tr|Q5BLK2|Q5BLK2_MOUSE 40S ribosomal protein S20 OS=Mus musculus OX=10090 GN=Rps20 PE=1 SV=1	5	9
P60867;Q5BLK2	Rps20	P60867;Q5BLK2	RS20_MOUSE;Q5BLK2_MOUSE	40S ribosomal protein S20	TRUE	DC8_INJ / ND_INJ	DC8_INJ	ND_INJ	36	P60867;Q5BLK2	6796794	6202819	-0.13193	0.13193	-8.73905	0.91261	0	0.0409785	0.0363209	35	0.0899051	Mus musculus	cytoplasmic translation;	RNA binding,structural constituent of ribosome;	membrane,cytosolic small ribosomal subunit,extracellular matrix,extracellular exosome;	sp;tr	10090	1	1	MusMusculus_pUnKB_2021_0824	>sp|P60867|RS20_MOUSE 40S ribosomal protein S20 OS=Mus musculus OX=10090 GN=Rps20 PE=1 SV=1;>tr|Q5BLK2|Q5BLK2_MOUSE 40S ribosomal protein S20 OS=Mus musculus OX=10090 GN=Rps20 PE=1 SV=1	5	9
P60867;Q5BLK2	Rps20	P60867;Q5BLK2	RS20_MOUSE;Q5BLK2_MOUSE	40S ribosomal protein S20	TRUE	DC12_INJ / DC12_NON	DC12_INJ	DC12_NON	27	P60867;Q5BLK2	4.49031e+06	5.83815e+06	0.378695	0.378695	30.0165	1.30017	0	0.0159225	0.0160698	26	0.152465	Mus musculus	cytoplasmic translation;	RNA binding,structural constituent of ribosome;	membrane,cytosolic small ribosomal subunit,extracellular matrix,extracellular exosome;	sp;tr	10090	1	1	MusMusculus_pUnKB_2021_0824	>sp|P60867|RS20_MOUSE 40S ribosomal protein S20 OS=Mus musculus OX=10090 GN=Rps20 PE=1 SV=1;>tr|Q5BLK2|Q5BLK2_MOUSE 40S ribosomal protein S20 OS=Mus musculus OX=10090 GN=Rps20 PE=1 SV=1	5	9
P60867;Q5BLK2	Rps20	P60867;Q5BLK2	RS20_MOUSE;Q5BLK2_MOUSE	40S ribosomal protein S20	TRUE	DC8_NON / DC12_NON	DC8_NON	DC12_NON	27	P60867;Q5BLK2	4.49031e+06	5777163	0.363546	0.363546	28.6584	1.28658	0	0.0615439	0.318514	26	0.138847	Mus musculus	cytoplasmic translation;	RNA binding,structural constituent of ribosome;	membrane,cytosolic small ribosomal subunit,extracellular matrix,extracellular exosome;	sp;tr	10090	1	1	MusMusculus_pUnKB_2021_0824	>sp|P60867|RS20_MOUSE 40S ribosomal protein S20 OS=Mus musculus OX=10090 GN=Rps20 PE=1 SV=1;>tr|Q5BLK2|Q5BLK2_MOUSE 40S ribosomal protein S20 OS=Mus musculus OX=10090 GN=Rps20 PE=1 SV=1	5	9
P60867;Q5BLK2	Rps20	P60867;Q5BLK2	RS20_MOUSE;Q5BLK2_MOUSE	40S ribosomal protein S20	TRUE	DC8_INJ / DC12_INJ	DC8_INJ	DC12_INJ	27	P60867;Q5BLK2	5.83815e+06	6202819	0.0874134	0.0874134	6.24636	1.06246	0	0.264327	0.530844	26	0.105616	Mus musculus	cytoplasmic translation;	RNA binding,structural constituent of ribosome;	membrane,cytosolic small ribosomal subunit,extracellular matrix,extracellular exosome;	sp;tr	10090	1	1	MusMusculus_pUnKB_2021_0824	>sp|P60867|RS20_MOUSE 40S ribosomal protein S20 OS=Mus musculus OX=10090 GN=Rps20 PE=1 SV=1;>tr|Q5BLK2|Q5BLK2_MOUSE 40S ribosomal protein S20 OS=Mus musculus OX=10090 GN=Rps20 PE=1 SV=1	5	9
P60867;Q5BLK2	Rps20	P60867;Q5BLK2	RS20_MOUSE;Q5BLK2_MOUSE	40S ribosomal protein S20	TRUE	DC8_INJ / DC8_NON	DC8_INJ	DC8_NON	36	P60867;Q5BLK2	5777163	6202819	0.102563	0.102563	7.36791	1.07368	0	0.489368	0.210826	35	0.0727647	Mus musculus	cytoplasmic translation;	RNA binding,structural constituent of ribosome;	membrane,cytosolic small ribosomal subunit,extracellular matrix,extracellular exosome;	sp;tr	10090	1	1	MusMusculus_pUnKB_2021_0824	>sp|P60867|RS20_MOUSE 40S ribosomal protein S20 OS=Mus musculus OX=10090 GN=Rps20 PE=1 SV=1;>tr|Q5BLK2|Q5BLK2_MOUSE 40S ribosomal protein S20 OS=Mus musculus OX=10090 GN=Rps20 PE=1 SV=1	5	9
P61027;Q4FJL0	Rab10	P61027;Q4FJL0	RAB10_MOUSE;Q4FJL0_MOUSE	Ras-related protein Rab-10;Rab10	TRUE	ND_INJ / ND_NON	ND_INJ	ND_NON	32	P61027;Q4FJL0	1113282	1.20284e+06	0.111623	0.111623	8.04429	1.08044	0	0.0941956	0.0344556	31	0.113996	Mus musculus	intracellular protein transport,Golgi to plasma membrane transport,vesicle docking involved in exocytosis,axonogenesis,protein secretion,vesicle-mediated transport,endosomal transport,regulation of exocytosis,antigen processing and presentation,polarized epithelial cell differentiation,cellular response to insulin stimulus,Golgi to plasma membrane protein transport,establishment of neuroblast polarity,membrane organization,endoplasmic reticulum tubular network organization,protein localization to plasma membrane,establishment of protein localization to membrane,establishment of protein localization to endoplasmic reticulum membrane,cell-cell adhesion,protein localization to basolateral plasma membrane;	GTPase activity,protein binding,GTP binding,GDP binding,myosin V binding,cadherin binding involved in cell-cell adhesion;	endosome,endoplasmic reticulum membrane,Golgi apparatus,trans-Golgi network,cell-cell adherens junction,focal adhesion,cilium,cytoplasmic vesicle membrane,phagocytic vesicle membrane,insulin-responsive compartment,recycling endosome,recycling endosome membrane,extracellular exosome,exocytic vesicle,endoplasmic reticulum tubular network,exocyst,plasma membrane;	sp;tr	10090	1	1	MusMusculus_pUnKB_2021_0824	>sp|P61027|RAB10_MOUSE Ras-related protein Rab-10 OS=Mus musculus OX=10090 GN=Rab10 PE=1 SV=1;>tr|Q4FJL0|Q4FJL0_MOUSE Rab10 OS=Mus musculus OX=10090 GN=Rab10 PE=1 SV=1	6	8
P61027;Q4FJL0	Rab10	P61027;Q4FJL0	RAB10_MOUSE;Q4FJL0_MOUSE	Ras-related protein Rab-10;Rab10	TRUE	DC12_NON / ND_NON	DC12_NON	ND_NON	24	P61027;Q4FJL0	1113282	1.01392e+06	-0.134879	0.134879	-8.9254	0.910746	0	0.725602	0.710622	23	0.160454	Mus musculus	intracellular protein transport,Golgi to plasma membrane transport,vesicle docking involved in exocytosis,axonogenesis,protein secretion,vesicle-mediated transport,endosomal transport,regulation of exocytosis,antigen processing and presentation,polarized epithelial cell differentiation,cellular response to insulin stimulus,Golgi to plasma membrane protein transport,establishment of neuroblast polarity,membrane organization,endoplasmic reticulum tubular network organization,protein localization to plasma membrane,establishment of protein localization to membrane,establishment of protein localization to endoplasmic reticulum membrane,cell-cell adhesion,protein localization to basolateral plasma membrane;	GTPase activity,protein binding,GTP binding,GDP binding,myosin V binding,cadherin binding involved in cell-cell adhesion;	endosome,endoplasmic reticulum membrane,Golgi apparatus,trans-Golgi network,cell-cell adherens junction,focal adhesion,cilium,cytoplasmic vesicle membrane,phagocytic vesicle membrane,insulin-responsive compartment,recycling endosome,recycling endosome membrane,extracellular exosome,exocytic vesicle,endoplasmic reticulum tubular network,exocyst,plasma membrane;	sp;tr	10090	1	1	MusMusculus_pUnKB_2021_0824	>sp|P61027|RAB10_MOUSE Ras-related protein Rab-10 OS=Mus musculus OX=10090 GN=Rab10 PE=1 SV=1;>tr|Q4FJL0|Q4FJL0_MOUSE Rab10 OS=Mus musculus OX=10090 GN=Rab10 PE=1 SV=1	6	8
P61027;Q4FJL0	Rab10	P61027;Q4FJL0	RAB10_MOUSE;Q4FJL0_MOUSE	Ras-related protein Rab-10;Rab10	TRUE	DC8_NON / ND_NON	DC8_NON	ND_NON	32	P61027;Q4FJL0	1113282	1.15365e+06	0.051382	0.051382	3.62571	1.03626	0	0.177801	0.266804	31	0.092778	Mus musculus	intracellular protein transport,Golgi to plasma membrane transport,vesicle docking involved in exocytosis,axonogenesis,protein secretion,vesicle-mediated transport,endosomal transport,regulation of exocytosis,antigen processing and presentation,polarized epithelial cell differentiation,cellular response to insulin stimulus,Golgi to plasma membrane protein transport,establishment of neuroblast polarity,membrane organization,endoplasmic reticulum tubular network organization,protein localization to plasma membrane,establishment of protein localization to membrane,establishment of protein localization to endoplasmic reticulum membrane,cell-cell adhesion,protein localization to basolateral plasma membrane;	GTPase activity,protein binding,GTP binding,GDP binding,myosin V binding,cadherin binding involved in cell-cell adhesion;	endosome,endoplasmic reticulum membrane,Golgi apparatus,trans-Golgi network,cell-cell adherens junction,focal adhesion,cilium,cytoplasmic vesicle membrane,phagocytic vesicle membrane,insulin-responsive compartment,recycling endosome,recycling endosome membrane,extracellular exosome,exocytic vesicle,endoplasmic reticulum tubular network,exocyst,plasma membrane;	sp;tr	10090	1	1	MusMusculus_pUnKB_2021_0824	>sp|P61027|RAB10_MOUSE Ras-related protein Rab-10 OS=Mus musculus OX=10090 GN=Rab10 PE=1 SV=1;>tr|Q4FJL0|Q4FJL0_MOUSE Rab10 OS=Mus musculus OX=10090 GN=Rab10 PE=1 SV=1	6	8
P61027;Q4FJL0	Rab10	P61027;Q4FJL0	RAB10_MOUSE;Q4FJL0_MOUSE	Ras-related protein Rab-10;Rab10	TRUE	DC12_INJ / ND_INJ	DC12_INJ	ND_INJ	24	P61027;Q4FJL0	1.20284e+06	1.10076e+06	-0.127944	0.127944	-8.48652	0.915135	0	0.327584	0.268984	23	0.074956	Mus musculus	intracellular protein transport,Golgi to plasma membrane transport,vesicle docking involved in exocytosis,axonogenesis,protein secretion,vesicle-mediated transport,endosomal transport,regulation of exocytosis,antigen processing and presentation,polarized epithelial cell differentiation,cellular response to insulin stimulus,Golgi to plasma membrane protein transport,establishment of neuroblast polarity,membrane organization,endoplasmic reticulum tubular network organization,protein localization to plasma membrane,establishment of protein localization to membrane,establishment of protein localization to endoplasmic reticulum membrane,cell-cell adhesion,protein localization to basolateral plasma membrane;	GTPase activity,protein binding,GTP binding,GDP binding,myosin V binding,cadherin binding involved in cell-cell adhesion;	endosome,endoplasmic reticulum membrane,Golgi apparatus,trans-Golgi network,cell-cell adherens junction,focal adhesion,cilium,cytoplasmic vesicle membrane,phagocytic vesicle membrane,insulin-responsive compartment,recycling endosome,recycling endosome membrane,extracellular exosome,exocytic vesicle,endoplasmic reticulum tubular network,exocyst,plasma membrane;	sp;tr	10090	1	1	MusMusculus_pUnKB_2021_0824	>sp|P61027|RAB10_MOUSE Ras-related protein Rab-10 OS=Mus musculus OX=10090 GN=Rab10 PE=1 SV=1;>tr|Q4FJL0|Q4FJL0_MOUSE Rab10 OS=Mus musculus OX=10090 GN=Rab10 PE=1 SV=1	6	8
P61027;Q4FJL0	Rab10	P61027;Q4FJL0	RAB10_MOUSE;Q4FJL0_MOUSE	Ras-related protein Rab-10;Rab10	TRUE	DC8_INJ / ND_INJ	DC8_INJ	ND_INJ	32	P61027;Q4FJL0	1.20284e+06	1119029	-0.104194	0.104194	-6.96758	0.930324	0	0.465628	0.229241	31	0.0785939	Mus musculus	intracellular protein transport,Golgi to plasma membrane transport,vesicle docking involved in exocytosis,axonogenesis,protein secretion,vesicle-mediated transport,endosomal transport,regulation of exocytosis,antigen processing and presentation,polarized epithelial cell differentiation,cellular response to insulin stimulus,Golgi to plasma membrane protein transport,establishment of neuroblast polarity,membrane organization,endoplasmic reticulum tubular network organization,protein localization to plasma membrane,establishment of protein localization to membrane,establishment of protein localization to endoplasmic reticulum membrane,cell-cell adhesion,protein localization to basolateral plasma membrane;	GTPase activity,protein binding,GTP binding,GDP binding,myosin V binding,cadherin binding involved in cell-cell adhesion;	endosome,endoplasmic reticulum membrane,Golgi apparatus,trans-Golgi network,cell-cell adherens junction,focal adhesion,cilium,cytoplasmic vesicle membrane,phagocytic vesicle membrane,insulin-responsive compartment,recycling endosome,recycling endosome membrane,extracellular exosome,exocytic vesicle,endoplasmic reticulum tubular network,exocyst,plasma membrane;	sp;tr	10090	1	1	MusMusculus_pUnKB_2021_0824	>sp|P61027|RAB10_MOUSE Ras-related protein Rab-10 OS=Mus musculus OX=10090 GN=Rab10 PE=1 SV=1;>tr|Q4FJL0|Q4FJL0_MOUSE Rab10 OS=Mus musculus OX=10090 GN=Rab10 PE=1 SV=1	6	8
P61027;Q4FJL0	Rab10	P61027;Q4FJL0	RAB10_MOUSE;Q4FJL0_MOUSE	Ras-related protein Rab-10;Rab10	TRUE	DC12_INJ / DC12_NON	DC12_INJ	DC12_NON	24	P61027;Q4FJL0	1.01392e+06	1.10076e+06	0.118558	0.118558	8.56495	1.08565	0	0.140487	0.0874902	23	0.107795	Mus musculus	intracellular protein transport,Golgi to plasma membrane transport,vesicle docking involved in exocytosis,axonogenesis,protein secretion,vesicle-mediated transport,endosomal transport,regulation of exocytosis,antigen processing and presentation,polarized epithelial cell differentiation,cellular response to insulin stimulus,Golgi to plasma membrane protein transport,establishment of neuroblast polarity,membrane organization,endoplasmic reticulum tubular network organization,protein localization to plasma membrane,establishment of protein localization to membrane,establishment of protein localization to endoplasmic reticulum membrane,cell-cell adhesion,protein localization to basolateral plasma membrane;	GTPase activity,protein binding,GTP binding,GDP binding,myosin V binding,cadherin binding involved in cell-cell adhesion;	endosome,endoplasmic reticulum membrane,Golgi apparatus,trans-Golgi network,cell-cell adherens junction,focal adhesion,cilium,cytoplasmic vesicle membrane,phagocytic vesicle membrane,insulin-responsive compartment,recycling endosome,recycling endosome membrane,extracellular exosome,exocytic vesicle,endoplasmic reticulum tubular network,exocyst,plasma membrane;	sp;tr	10090	1	1	MusMusculus_pUnKB_2021_0824	>sp|P61027|RAB10_MOUSE Ras-related protein Rab-10 OS=Mus musculus OX=10090 GN=Rab10 PE=1 SV=1;>tr|Q4FJL0|Q4FJL0_MOUSE Rab10 OS=Mus musculus OX=10090 GN=Rab10 PE=1 SV=1	6	8
P61027;Q4FJL0	Rab10	P61027;Q4FJL0	RAB10_MOUSE;Q4FJL0_MOUSE	Ras-related protein Rab-10;Rab10	TRUE	DC8_NON / DC12_NON	DC8_NON	DC12_NON	24	P61027;Q4FJL0	1.01392e+06	1.15365e+06	0.186261	0.186261	13.7811	1.13781	0	0.253154	0.486402	23	0.127262	Mus musculus	intracellular protein transport,Golgi to plasma membrane transport,vesicle docking involved in exocytosis,axonogenesis,protein secretion,vesicle-mediated transport,endosomal transport,regulation of exocytosis,antigen processing and presentation,polarized epithelial cell differentiation,cellular response to insulin stimulus,Golgi to plasma membrane protein transport,establishment of neuroblast polarity,membrane organization,endoplasmic reticulum tubular network organization,protein localization to plasma membrane,establishment of protein localization to membrane,establishment of protein localization to endoplasmic reticulum membrane,cell-cell adhesion,protein localization to basolateral plasma membrane;	GTPase activity,protein binding,GTP binding,GDP binding,myosin V binding,cadherin binding involved in cell-cell adhesion;	endosome,endoplasmic reticulum membrane,Golgi apparatus,trans-Golgi network,cell-cell adherens junction,focal adhesion,cilium,cytoplasmic vesicle membrane,phagocytic vesicle membrane,insulin-responsive compartment,recycling endosome,recycling endosome membrane,extracellular exosome,exocytic vesicle,endoplasmic reticulum tubular network,exocyst,plasma membrane;	sp;tr	10090	1	1	MusMusculus_pUnKB_2021_0824	>sp|P61027|RAB10_MOUSE Ras-related protein Rab-10 OS=Mus musculus OX=10090 GN=Rab10 PE=1 SV=1;>tr|Q4FJL0|Q4FJL0_MOUSE Rab10 OS=Mus musculus OX=10090 GN=Rab10 PE=1 SV=1	6	8
P61027;Q4FJL0	Rab10	P61027;Q4FJL0	RAB10_MOUSE;Q4FJL0_MOUSE	Ras-related protein Rab-10;Rab10	TRUE	DC8_INJ / DC12_INJ	DC8_INJ	DC12_INJ	24	P61027;Q4FJL0	1.10076e+06	1119029	0.0237493	0.0237493	1.6598	1.0166	0	0.857932	0.747875	23	0.052464	Mus musculus	intracellular protein transport,Golgi to plasma membrane transport,vesicle docking involved in exocytosis,axonogenesis,protein secretion,vesicle-mediated transport,endosomal transport,regulation of exocytosis,antigen processing and presentation,polarized epithelial cell differentiation,cellular response to insulin stimulus,Golgi to plasma membrane protein transport,establishment of neuroblast polarity,membrane organization,endoplasmic reticulum tubular network organization,protein localization to plasma membrane,establishment of protein localization to membrane,establishment of protein localization to endoplasmic reticulum membrane,cell-cell adhesion,protein localization to basolateral plasma membrane;	GTPase activity,protein binding,GTP binding,GDP binding,myosin V binding,cadherin binding involved in cell-cell adhesion;	endosome,endoplasmic reticulum membrane,Golgi apparatus,trans-Golgi network,cell-cell adherens junction,focal adhesion,cilium,cytoplasmic vesicle membrane,phagocytic vesicle membrane,insulin-responsive compartment,recycling endosome,recycling endosome membrane,extracellular exosome,exocytic vesicle,endoplasmic reticulum tubular network,exocyst,plasma membrane;	sp;tr	10090	1	1	MusMusculus_pUnKB_2021_0824	>sp|P61027|RAB10_MOUSE Ras-related protein Rab-10 OS=Mus musculus OX=10090 GN=Rab10 PE=1 SV=1;>tr|Q4FJL0|Q4FJL0_MOUSE Rab10 OS=Mus musculus OX=10090 GN=Rab10 PE=1 SV=1	6	8
P61027;Q4FJL0	Rab10	P61027;Q4FJL0	RAB10_MOUSE;Q4FJL0_MOUSE	Ras-related protein Rab-10;Rab10	TRUE	DC8_INJ / DC8_NON	DC8_INJ	DC8_NON	32	P61027;Q4FJL0	1.15365e+06	1119029	-0.0439536	0.0439536	-3.00069	0.969993	0	0.855066	0.316966	31	0.0587954	Mus musculus	intracellular protein transport,Golgi to plasma membrane transport,vesicle docking involved in exocytosis,axonogenesis,protein secretion,vesicle-mediated transport,endosomal transport,regulation of exocytosis,antigen processing and presentation,polarized epithelial cell differentiation,cellular response to insulin stimulus,Golgi to plasma membrane protein transport,establishment of neuroblast polarity,membrane organization,endoplasmic reticulum tubular network organization,protein localization to plasma membrane,establishment of protein localization to membrane,establishment of protein localization to endoplasmic reticulum membrane,cell-cell adhesion,protein localization to basolateral plasma membrane;	GTPase activity,protein binding,GTP binding,GDP binding,myosin V binding,cadherin binding involved in cell-cell adhesion;	endosome,endoplasmic reticulum membrane,Golgi apparatus,trans-Golgi network,cell-cell adherens junction,focal adhesion,cilium,cytoplasmic vesicle membrane,phagocytic vesicle membrane,insulin-responsive compartment,recycling endosome,recycling endosome membrane,extracellular exosome,exocytic vesicle,endoplasmic reticulum tubular network,exocyst,plasma membrane;	sp;tr	10090	1	1	MusMusculus_pUnKB_2021_0824	>sp|P61027|RAB10_MOUSE Ras-related protein Rab-10 OS=Mus musculus OX=10090 GN=Rab10 PE=1 SV=1;>tr|Q4FJL0|Q4FJL0_MOUSE Rab10 OS=Mus musculus OX=10090 GN=Rab10 PE=1 SV=1	6	8
P61028;Q0PD49	Rab8b	P61028;Q0PD49	RAB8B_MOUSE;Q0PD49_MOUSE	Ras-related protein Rab-8B;RAB8B, member RAS oncogene family	TRUE	ND_INJ / ND_NON	ND_INJ	ND_NON	24	P61028;Q0PD49	182245	407080	1.15943	1.15943	123.37	2.2337	0	0.00272396	0.00162477	23	0.323199	Mus musculus	vesicle docking involved in exocytosis,protein secretion,regulation of exocytosis,antigen processing and presentation,positive regulation of cell projection organization,adherens junction organization,protein import into peroxisome membrane,positive regulation of corticotropin secretion,protein localization to plasma membrane;	GTPase activity,receptor binding,protein binding,GTP binding,GDP binding,TPR domain binding;	nucleoplasm,mitochondrion,endosome,peroxisomal membrane,plasma membrane,synaptic vesicle,nuclear body,secretory granule membrane,phagocytic vesicle membrane,intracellular membrane-bounded organelle,phagocytic vesicle,perinuclear region of cytoplasm,cell tip,extracellular exosome;	sp;tr	10090	1	1	MusMusculus_pUnKB_2021_0824	>sp|P61028|RAB8B_MOUSE Ras-related protein Rab-8B OS=Mus musculus OX=10090 GN=Rab8b PE=1 SV=1;>tr|Q0PD49|Q0PD49_MOUSE RAB8B, member RAS oncogene family OS=Mus musculus OX=10090 GN=Rab8b PE=1 SV=1	5	6
P61028;Q0PD49	Rab8b	P61028;Q0PD49	RAB8B_MOUSE;Q0PD49_MOUSE	Ras-related protein Rab-8B;RAB8B, member RAS oncogene family	TRUE	DC12_NON / ND_NON	DC12_NON	ND_NON	18	P61028;Q0PD49	182245	170936	-0.0924255	0.0924255	-6.20555	0.937945	0	0.66711	0.691848	17	0.365582	Mus musculus	vesicle docking involved in exocytosis,protein secretion,regulation of exocytosis,antigen processing and presentation,positive regulation of cell projection organization,adherens junction organization,protein import into peroxisome membrane,positive regulation of corticotropin secretion,protein localization to plasma membrane;	GTPase activity,receptor binding,protein binding,GTP binding,GDP binding,TPR domain binding;	nucleoplasm,mitochondrion,endosome,peroxisomal membrane,plasma membrane,synaptic vesicle,nuclear body,secretory granule membrane,phagocytic vesicle membrane,intracellular membrane-bounded organelle,phagocytic vesicle,perinuclear region of cytoplasm,cell tip,extracellular exosome;	sp;tr	10090	1	1	MusMusculus_pUnKB_2021_0824	>sp|P61028|RAB8B_MOUSE Ras-related protein Rab-8B OS=Mus musculus OX=10090 GN=Rab8b PE=1 SV=1;>tr|Q0PD49|Q0PD49_MOUSE RAB8B, member RAS oncogene family OS=Mus musculus OX=10090 GN=Rab8b PE=1 SV=1	5	6
P61028;Q0PD49	Rab8b	P61028;Q0PD49	RAB8B_MOUSE;Q0PD49_MOUSE	Ras-related protein Rab-8B;RAB8B, member RAS oncogene family	TRUE	DC8_NON / ND_NON	DC8_NON	ND_NON	24	P61028;Q0PD49	182245	113582	-0.682142	0.682142	-37.6761	0.623239	0	0.226755	0.302852	23	0.303326	Mus musculus	vesicle docking involved in exocytosis,protein secretion,regulation of exocytosis,antigen processing and presentation,positive regulation of cell projection organization,adherens junction organization,protein import into peroxisome membrane,positive regulation of corticotropin secretion,protein localization to plasma membrane;	GTPase activity,receptor binding,protein binding,GTP binding,GDP binding,TPR domain binding;	nucleoplasm,mitochondrion,endosome,peroxisomal membrane,plasma membrane,synaptic vesicle,nuclear body,secretory granule membrane,phagocytic vesicle membrane,intracellular membrane-bounded organelle,phagocytic vesicle,perinuclear region of cytoplasm,cell tip,extracellular exosome;	sp;tr	10090	1	1	MusMusculus_pUnKB_2021_0824	>sp|P61028|RAB8B_MOUSE Ras-related protein Rab-8B OS=Mus musculus OX=10090 GN=Rab8b PE=1 SV=1;>tr|Q0PD49|Q0PD49_MOUSE RAB8B, member RAS oncogene family OS=Mus musculus OX=10090 GN=Rab8b PE=1 SV=1	5	6
P61028;Q0PD49	Rab8b	P61028;Q0PD49	RAB8B_MOUSE;Q0PD49_MOUSE	Ras-related protein Rab-8B;RAB8B, member RAS oncogene family	TRUE	DC12_INJ / ND_INJ	DC12_INJ	ND_INJ	18	P61028;Q0PD49	407080	146119	-1.47817	1.47817	-64.1056	0.358944	0	0.00260928	0.00895067	17	0.299923	Mus musculus	vesicle docking involved in exocytosis,protein secretion,regulation of exocytosis,antigen processing and presentation,positive regulation of cell projection organization,adherens junction organization,protein import into peroxisome membrane,positive regulation of corticotropin secretion,protein localization to plasma membrane;	GTPase activity,receptor binding,protein binding,GTP binding,GDP binding,TPR domain binding;	nucleoplasm,mitochondrion,endosome,peroxisomal membrane,plasma membrane,synaptic vesicle,nuclear body,secretory granule membrane,phagocytic vesicle membrane,intracellular membrane-bounded organelle,phagocytic vesicle,perinuclear region of cytoplasm,cell tip,extracellular exosome;	sp;tr	10090	1	1	MusMusculus_pUnKB_2021_0824	>sp|P61028|RAB8B_MOUSE Ras-related protein Rab-8B OS=Mus musculus OX=10090 GN=Rab8b PE=1 SV=1;>tr|Q0PD49|Q0PD49_MOUSE RAB8B, member RAS oncogene family OS=Mus musculus OX=10090 GN=Rab8b PE=1 SV=1	5	6
P61028;Q0PD49	Rab8b	P61028;Q0PD49	RAB8B_MOUSE;Q0PD49_MOUSE	Ras-related protein Rab-8B;RAB8B, member RAS oncogene family	TRUE	DC8_INJ / ND_INJ	DC8_INJ	ND_INJ	24	P61028;Q0PD49	407080	151264	-1.42825	1.42825	-62.8418	0.371582	0	0.000213052	0.000433759	23	0.221398	Mus musculus	vesicle docking involved in exocytosis,protein secretion,regulation of exocytosis,antigen processing and presentation,positive regulation of cell projection organization,adherens junction organization,protein import into peroxisome membrane,positive regulation of corticotropin secretion,protein localization to plasma membrane;	GTPase activity,receptor binding,protein binding,GTP binding,GDP binding,TPR domain binding;	nucleoplasm,mitochondrion,endosome,peroxisomal membrane,plasma membrane,synaptic vesicle,nuclear body,secretory granule membrane,phagocytic vesicle membrane,intracellular membrane-bounded organelle,phagocytic vesicle,perinuclear region of cytoplasm,cell tip,extracellular exosome;	sp;tr	10090	1	1	MusMusculus_pUnKB_2021_0824	>sp|P61028|RAB8B_MOUSE Ras-related protein Rab-8B OS=Mus musculus OX=10090 GN=Rab8b PE=1 SV=1;>tr|Q0PD49|Q0PD49_MOUSE RAB8B, member RAS oncogene family OS=Mus musculus OX=10090 GN=Rab8b PE=1 SV=1	5	6
P61028;Q0PD49	Rab8b	P61028;Q0PD49	RAB8B_MOUSE;Q0PD49_MOUSE	Ras-related protein Rab-8B;RAB8B, member RAS oncogene family	TRUE	DC12_INJ / DC12_NON	DC12_INJ	DC12_NON	18	P61028;Q0PD49	170936	146119	-0.22631	0.22631	-14.5182	0.854818	0	0.749093	0.308461	17	0.28641	Mus musculus	vesicle docking involved in exocytosis,protein secretion,regulation of exocytosis,antigen processing and presentation,positive regulation of cell projection organization,adherens junction organization,protein import into peroxisome membrane,positive regulation of corticotropin secretion,protein localization to plasma membrane;	GTPase activity,receptor binding,protein binding,GTP binding,GDP binding,TPR domain binding;	nucleoplasm,mitochondrion,endosome,peroxisomal membrane,plasma membrane,synaptic vesicle,nuclear body,secretory granule membrane,phagocytic vesicle membrane,intracellular membrane-bounded organelle,phagocytic vesicle,perinuclear region of cytoplasm,cell tip,extracellular exosome;	sp;tr	10090	1	1	MusMusculus_pUnKB_2021_0824	>sp|P61028|RAB8B_MOUSE Ras-related protein Rab-8B OS=Mus musculus OX=10090 GN=Rab8b PE=1 SV=1;>tr|Q0PD49|Q0PD49_MOUSE RAB8B, member RAS oncogene family OS=Mus musculus OX=10090 GN=Rab8b PE=1 SV=1	5	6
P61028;Q0PD49	Rab8b	P61028;Q0PD49	RAB8B_MOUSE;Q0PD49_MOUSE	Ras-related protein Rab-8B;RAB8B, member RAS oncogene family	TRUE	DC8_NON / DC12_NON	DC8_NON	DC12_NON	18	P61028;Q0PD49	170936	113582	-0.589717	0.589717	-33.5527	0.664473	0	0.524999	0.622696	17	0.332465	Mus musculus	vesicle docking involved in exocytosis,protein secretion,regulation of exocytosis,antigen processing and presentation,positive regulation of cell projection organization,adherens junction organization,protein import into peroxisome membrane,positive regulation of corticotropin secretion,protein localization to plasma membrane;	GTPase activity,receptor binding,protein binding,GTP binding,GDP binding,TPR domain binding;	nucleoplasm,mitochondrion,endosome,peroxisomal membrane,plasma membrane,synaptic vesicle,nuclear body,secretory granule membrane,phagocytic vesicle membrane,intracellular membrane-bounded organelle,phagocytic vesicle,perinuclear region of cytoplasm,cell tip,extracellular exosome;	sp;tr	10090	1	1	MusMusculus_pUnKB_2021_0824	>sp|P61028|RAB8B_MOUSE Ras-related protein Rab-8B OS=Mus musculus OX=10090 GN=Rab8b PE=1 SV=1;>tr|Q0PD49|Q0PD49_MOUSE RAB8B, member RAS oncogene family OS=Mus musculus OX=10090 GN=Rab8b PE=1 SV=1	5	6
P61028;Q0PD49	Rab8b	P61028;Q0PD49	RAB8B_MOUSE;Q0PD49_MOUSE	Ras-related protein Rab-8B;RAB8B, member RAS oncogene family	TRUE	DC8_INJ / DC12_INJ	DC8_INJ	DC12_INJ	18	P61028;Q0PD49	146119	151264	0.0499221	0.0499221	3.5209	1.03521	0	0.943649	0.769941	17	0.159265	Mus musculus	vesicle docking involved in exocytosis,protein secretion,regulation of exocytosis,antigen processing and presentation,positive regulation of cell projection organization,adherens junction organization,protein import into peroxisome membrane,positive regulation of corticotropin secretion,protein localization to plasma membrane;	GTPase activity,receptor binding,protein binding,GTP binding,GDP binding,TPR domain binding;	nucleoplasm,mitochondrion,endosome,peroxisomal membrane,plasma membrane,synaptic vesicle,nuclear body,secretory granule membrane,phagocytic vesicle membrane,intracellular membrane-bounded organelle,phagocytic vesicle,perinuclear region of cytoplasm,cell tip,extracellular exosome;	sp;tr	10090	1	1	MusMusculus_pUnKB_2021_0824	>sp|P61028|RAB8B_MOUSE Ras-related protein Rab-8B OS=Mus musculus OX=10090 GN=Rab8b PE=1 SV=1;>tr|Q0PD49|Q0PD49_MOUSE RAB8B, member RAS oncogene family OS=Mus musculus OX=10090 GN=Rab8b PE=1 SV=1	5	6
P61028;Q0PD49	Rab8b	P61028;Q0PD49	RAB8B_MOUSE;Q0PD49_MOUSE	Ras-related protein Rab-8B;RAB8B, member RAS oncogene family	TRUE	DC8_INJ / DC8_NON	DC8_INJ	DC8_NON	24	P61028;Q0PD49	113582	151264	0.413328	0.413328	33.1755	1.33175	0	0.0478067	0.0339772	23	0.234541	Mus musculus	vesicle docking involved in exocytosis,protein secretion,regulation of exocytosis,antigen processing and presentation,positive regulation of cell projection organization,adherens junction organization,protein import into peroxisome membrane,positive regulation of corticotropin secretion,protein localization to plasma membrane;	GTPase activity,receptor binding,protein binding,GTP binding,GDP binding,TPR domain binding;	nucleoplasm,mitochondrion,endosome,peroxisomal membrane,plasma membrane,synaptic vesicle,nuclear body,secretory granule membrane,phagocytic vesicle membrane,intracellular membrane-bounded organelle,phagocytic vesicle,perinuclear region of cytoplasm,cell tip,extracellular exosome;	sp;tr	10090	1	1	MusMusculus_pUnKB_2021_0824	>sp|P61028|RAB8B_MOUSE Ras-related protein Rab-8B OS=Mus musculus OX=10090 GN=Rab8b PE=1 SV=1;>tr|Q0PD49|Q0PD49_MOUSE RAB8B, member RAS oncogene family OS=Mus musculus OX=10090 GN=Rab8b PE=1 SV=1	5	6
P61082	Ube2m	P61082	UBC12_MOUSE	NEDD8-conjugating enzyme Ubc12	TRUE	ND_INJ / ND_NON	ND_INJ	ND_NON	20	P61082	920984	1.0399e+06	0.175201	0.175201	12.9122	1.12912	0	0.00550731	0.00303407	19	0.0631349	Mus musculus	cellular protein modification process,protein ubiquitination,positive regulation of neuron apoptotic process,protein neddylation	ubiquitin-protein transferase activity,ATP binding,ribosomal S6-glutamic acid ligase activity,NEDD8 transferase activity,ubiquitin protein ligase binding,ubiquitin protein ligase activity	cytoplasm,extracellular exosome	sp	10090	1	1	MusMusculus_pUnKB_2021_0824	>sp|P61082|UBC12_MOUSE NEDD8-conjugating enzyme Ubc12 OS=Mus musculus OX=10090 GN=Ube2m PE=1 SV=1	5	5
P61082	Ube2m	P61082	UBC12_MOUSE	NEDD8-conjugating enzyme Ubc12	TRUE	DC12_NON / ND_NON	DC12_NON	ND_NON	15	P61082	920984	895743	-0.0400914	0.0400914	-2.74067	0.972593	0	0.65363	0.68846	14	0.0560399	Mus musculus	cellular protein modification process,protein ubiquitination,positive regulation of neuron apoptotic process,protein neddylation	ubiquitin-protein transferase activity,ATP binding,ribosomal S6-glutamic acid ligase activity,NEDD8 transferase activity,ubiquitin protein ligase binding,ubiquitin protein ligase activity	cytoplasm,extracellular exosome	sp	10090	1	1	MusMusculus_pUnKB_2021_0824	>sp|P61082|UBC12_MOUSE NEDD8-conjugating enzyme Ubc12 OS=Mus musculus OX=10090 GN=Ube2m PE=1 SV=1	5	5
P61082	Ube2m	P61082	UBC12_MOUSE	NEDD8-conjugating enzyme Ubc12	TRUE	DC8_NON / ND_NON	DC8_NON	ND_NON	20	P61082	920984	976829	0.0849304	0.0849304	6.06366	1.06064	0	0.399345	0.400241	19	0.0701762	Mus musculus	cellular protein modification process,protein ubiquitination,positive regulation of neuron apoptotic process,protein neddylation	ubiquitin-protein transferase activity,ATP binding,ribosomal S6-glutamic acid ligase activity,NEDD8 transferase activity,ubiquitin protein ligase binding,ubiquitin protein ligase activity	cytoplasm,extracellular exosome	sp	10090	1	1	MusMusculus_pUnKB_2021_0824	>sp|P61082|UBC12_MOUSE NEDD8-conjugating enzyme Ubc12 OS=Mus musculus OX=10090 GN=Ube2m PE=1 SV=1	5	5
P61082	Ube2m	P61082	UBC12_MOUSE	NEDD8-conjugating enzyme Ubc12	TRUE	DC12_INJ / ND_INJ	DC12_INJ	ND_INJ	15	P61082	1.0399e+06	992661	-0.0670768	0.0670768	-4.54298	0.95457	0	0.214342	0.209114	14	0.0900481	Mus musculus	cellular protein modification process,protein ubiquitination,positive regulation of neuron apoptotic process,protein neddylation	ubiquitin-protein transferase activity,ATP binding,ribosomal S6-glutamic acid ligase activity,NEDD8 transferase activity,ubiquitin protein ligase binding,ubiquitin protein ligase activity	cytoplasm,extracellular exosome	sp	10090	1	1	MusMusculus_pUnKB_2021_0824	>sp|P61082|UBC12_MOUSE NEDD8-conjugating enzyme Ubc12 OS=Mus musculus OX=10090 GN=Ube2m PE=1 SV=1	5	5
P61082	Ube2m	P61082	UBC12_MOUSE	NEDD8-conjugating enzyme Ubc12	TRUE	DC8_INJ / ND_INJ	DC8_INJ	ND_INJ	20	P61082	1.0399e+06	1.08348e+06	0.0592263	0.0592263	4.19068	1.04191	0	0.236825	0.140191	19	0.0689923	Mus musculus	cellular protein modification process,protein ubiquitination,positive regulation of neuron apoptotic process,protein neddylation	ubiquitin-protein transferase activity,ATP binding,ribosomal S6-glutamic acid ligase activity,NEDD8 transferase activity,ubiquitin protein ligase binding,ubiquitin protein ligase activity	cytoplasm,extracellular exosome	sp	10090	1	1	MusMusculus_pUnKB_2021_0824	>sp|P61082|UBC12_MOUSE NEDD8-conjugating enzyme Ubc12 OS=Mus musculus OX=10090 GN=Ube2m PE=1 SV=1	5	5
P61082	Ube2m	P61082	UBC12_MOUSE	NEDD8-conjugating enzyme Ubc12	TRUE	DC12_INJ / DC12_NON	DC12_INJ	DC12_NON	15	P61082	895743	992661	0.148216	0.148216	10.8198	1.1082	0	0.69258	0.291915	14	0.103365	Mus musculus	cellular protein modification process,protein ubiquitination,positive regulation of neuron apoptotic process,protein neddylation	ubiquitin-protein transferase activity,ATP binding,ribosomal S6-glutamic acid ligase activity,NEDD8 transferase activity,ubiquitin protein ligase binding,ubiquitin protein ligase activity	cytoplasm,extracellular exosome	sp	10090	1	1	MusMusculus_pUnKB_2021_0824	>sp|P61082|UBC12_MOUSE NEDD8-conjugating enzyme Ubc12 OS=Mus musculus OX=10090 GN=Ube2m PE=1 SV=1	5	5
P61082	Ube2m	P61082	UBC12_MOUSE	NEDD8-conjugating enzyme Ubc12	TRUE	DC8_NON / DC12_NON	DC8_NON	DC12_NON	15	P61082	895743	976829	0.125022	0.125022	9.05242	1.09052	0	0.408219	0.565758	14	0.0757558	Mus musculus	cellular protein modification process,protein ubiquitination,positive regulation of neuron apoptotic process,protein neddylation	ubiquitin-protein transferase activity,ATP binding,ribosomal S6-glutamic acid ligase activity,NEDD8 transferase activity,ubiquitin protein ligase binding,ubiquitin protein ligase activity	cytoplasm,extracellular exosome	sp	10090	1	1	MusMusculus_pUnKB_2021_0824	>sp|P61082|UBC12_MOUSE NEDD8-conjugating enzyme Ubc12 OS=Mus musculus OX=10090 GN=Ube2m PE=1 SV=1	5	5
P61082	Ube2m	P61082	UBC12_MOUSE	NEDD8-conjugating enzyme Ubc12	TRUE	DC8_INJ / DC12_INJ	DC8_INJ	DC12_INJ	15	P61082	992661	1.08348e+06	0.126303	0.126303	9.14931	1.09149	0	0.0809341	0.332847	14	0.106215	Mus musculus	cellular protein modification process,protein ubiquitination,positive regulation of neuron apoptotic process,protein neddylation	ubiquitin-protein transferase activity,ATP binding,ribosomal S6-glutamic acid ligase activity,NEDD8 transferase activity,ubiquitin protein ligase binding,ubiquitin protein ligase activity	cytoplasm,extracellular exosome	sp	10090	1	1	MusMusculus_pUnKB_2021_0824	>sp|P61082|UBC12_MOUSE NEDD8-conjugating enzyme Ubc12 OS=Mus musculus OX=10090 GN=Ube2m PE=1 SV=1	5	5
P61082	Ube2m	P61082	UBC12_MOUSE	NEDD8-conjugating enzyme Ubc12	TRUE	DC8_INJ / DC8_NON	DC8_INJ	DC8_NON	20	P61082	976829	1.08348e+06	0.149497	0.149497	10.9183	1.10918	0	0.00491124	0.00537959	19	0.0695952	Mus musculus	cellular protein modification process,protein ubiquitination,positive regulation of neuron apoptotic process,protein neddylation	ubiquitin-protein transferase activity,ATP binding,ribosomal S6-glutamic acid ligase activity,NEDD8 transferase activity,ubiquitin protein ligase binding,ubiquitin protein ligase activity	cytoplasm,extracellular exosome	sp	10090	1	1	MusMusculus_pUnKB_2021_0824	>sp|P61082|UBC12_MOUSE NEDD8-conjugating enzyme Ubc12 OS=Mus musculus OX=10090 GN=Ube2m PE=1 SV=1	5	5
P61087;Q6ZWQ6	Ube2k	P61087;Q6ZWQ6	UBE2K_MOUSE;Q6ZWQ6_MOUSE	Ubiquitin-conjugating enzyme E2 K;E2 ubiquitin-conjugating enzyme	TRUE	ND_INJ / ND_NON	ND_INJ	ND_NON	40	P61087;Q6ZWQ6	469137	578668	0.302727	0.302727	23.3473	1.23347	0	0.0267628	0.0117426	39	0.167463	Mus musculus	protein polyubiquitination,positive regulation of peptidyl-threonine phosphorylation,free ubiquitin chain polymerization,regulation of proteasomal ubiquitin-dependent protein catabolic process,cellular response to interferon-beta,positive regulation of type I interferon-mediated signaling pathway,intrinsic apoptotic signaling pathway in response to endoplasmic reticulum stress,protein K48-linked ubiquitination;	ubiquitin-protein transferase activity,ATP binding,ubiquitin protein ligase binding,ubiquitin-ubiquitin ligase activity,ubiquitin protein ligase activity,ubiquitin conjugating enzyme activity;	nucleus,cytoplasm,filopodium tip,extracellular exosome;	sp;tr	10090	1	3;1	MusMusculus_pUnKB_2021_0824	>sp|P61087|UBE2K_MOUSE Ubiquitin-conjugating enzyme E2 K OS=Mus musculus OX=10090 GN=Ube2k PE=1 SV=3;>tr|Q6ZWQ6|Q6ZWQ6_MOUSE E2 ubiquitin-conjugating enzyme OS=Mus musculus OX=10090 GN=Ube2k PE=1 SV=1	12	13
P61087;Q6ZWQ6	Ube2k	P61087;Q6ZWQ6	UBE2K_MOUSE;Q6ZWQ6_MOUSE	Ubiquitin-conjugating enzyme E2 K;E2 ubiquitin-conjugating enzyme	TRUE	DC12_NON / ND_NON	DC12_NON	ND_NON	30	P61087;Q6ZWQ6	469137	562371	0.261512	0.261512	19.8735	1.19873	0	0.812457	0.733218	29	0.175956	Mus musculus	protein polyubiquitination,positive regulation of peptidyl-threonine phosphorylation,free ubiquitin chain polymerization,regulation of proteasomal ubiquitin-dependent protein catabolic process,cellular response to interferon-beta,positive regulation of type I interferon-mediated signaling pathway,intrinsic apoptotic signaling pathway in response to endoplasmic reticulum stress,protein K48-linked ubiquitination;	ubiquitin-protein transferase activity,ATP binding,ubiquitin protein ligase binding,ubiquitin-ubiquitin ligase activity,ubiquitin protein ligase activity,ubiquitin conjugating enzyme activity;	nucleus,cytoplasm,filopodium tip,extracellular exosome;	sp;tr	10090	1	3;1	MusMusculus_pUnKB_2021_0824	>sp|P61087|UBE2K_MOUSE Ubiquitin-conjugating enzyme E2 K OS=Mus musculus OX=10090 GN=Ube2k PE=1 SV=3;>tr|Q6ZWQ6|Q6ZWQ6_MOUSE E2 ubiquitin-conjugating enzyme OS=Mus musculus OX=10090 GN=Ube2k PE=1 SV=1	12	13
P61087;Q6ZWQ6	Ube2k	P61087;Q6ZWQ6	UBE2K_MOUSE;Q6ZWQ6_MOUSE	Ubiquitin-conjugating enzyme E2 K;E2 ubiquitin-conjugating enzyme	TRUE	DC8_NON / ND_NON	DC8_NON	ND_NON	40	P61087;Q6ZWQ6	469137	431633	-0.120205	0.120205	-7.9943	0.920057	0	0.325298	0.363098	39	0.150915	Mus musculus	protein polyubiquitination,positive regulation of peptidyl-threonine phosphorylation,free ubiquitin chain polymerization,regulation of proteasomal ubiquitin-dependent protein catabolic process,cellular response to interferon-beta,positive regulation of type I interferon-mediated signaling pathway,intrinsic apoptotic signaling pathway in response to endoplasmic reticulum stress,protein K48-linked ubiquitination;	ubiquitin-protein transferase activity,ATP binding,ubiquitin protein ligase binding,ubiquitin-ubiquitin ligase activity,ubiquitin protein ligase activity,ubiquitin conjugating enzyme activity;	nucleus,cytoplasm,filopodium tip,extracellular exosome;	sp;tr	10090	1	3;1	MusMusculus_pUnKB_2021_0824	>sp|P61087|UBE2K_MOUSE Ubiquitin-conjugating enzyme E2 K OS=Mus musculus OX=10090 GN=Ube2k PE=1 SV=3;>tr|Q6ZWQ6|Q6ZWQ6_MOUSE E2 ubiquitin-conjugating enzyme OS=Mus musculus OX=10090 GN=Ube2k PE=1 SV=1	12	13
P61087;Q6ZWQ6	Ube2k	P61087;Q6ZWQ6	UBE2K_MOUSE;Q6ZWQ6_MOUSE	Ubiquitin-conjugating enzyme E2 K;E2 ubiquitin-conjugating enzyme	TRUE	DC12_INJ / ND_INJ	DC12_INJ	ND_INJ	30	P61087;Q6ZWQ6	578668	528310	-0.131354	0.131354	-8.70255	0.912974	0	0.541811	0.362124	29	0.130889	Mus musculus	protein polyubiquitination,positive regulation of peptidyl-threonine phosphorylation,free ubiquitin chain polymerization,regulation of proteasomal ubiquitin-dependent protein catabolic process,cellular response to interferon-beta,positive regulation of type I interferon-mediated signaling pathway,intrinsic apoptotic signaling pathway in response to endoplasmic reticulum stress,protein K48-linked ubiquitination;	ubiquitin-protein transferase activity,ATP binding,ubiquitin protein ligase binding,ubiquitin-ubiquitin ligase activity,ubiquitin protein ligase activity,ubiquitin conjugating enzyme activity;	nucleus,cytoplasm,filopodium tip,extracellular exosome;	sp;tr	10090	1	3;1	MusMusculus_pUnKB_2021_0824	>sp|P61087|UBE2K_MOUSE Ubiquitin-conjugating enzyme E2 K OS=Mus musculus OX=10090 GN=Ube2k PE=1 SV=3;>tr|Q6ZWQ6|Q6ZWQ6_MOUSE E2 ubiquitin-conjugating enzyme OS=Mus musculus OX=10090 GN=Ube2k PE=1 SV=1	12	13
P61087;Q6ZWQ6	Ube2k	P61087;Q6ZWQ6	UBE2K_MOUSE;Q6ZWQ6_MOUSE	Ubiquitin-conjugating enzyme E2 K;E2 ubiquitin-conjugating enzyme	TRUE	DC8_INJ / ND_INJ	DC8_INJ	ND_INJ	40	P61087;Q6ZWQ6	578668	474859	-0.285237	0.285237	-17.9393	0.820607	0	0.0010138	0.00168143	39	0.152782	Mus musculus	protein polyubiquitination,positive regulation of peptidyl-threonine phosphorylation,free ubiquitin chain polymerization,regulation of proteasomal ubiquitin-dependent protein catabolic process,cellular response to interferon-beta,positive regulation of type I interferon-mediated signaling pathway,intrinsic apoptotic signaling pathway in response to endoplasmic reticulum stress,protein K48-linked ubiquitination;	ubiquitin-protein transferase activity,ATP binding,ubiquitin protein ligase binding,ubiquitin-ubiquitin ligase activity,ubiquitin protein ligase activity,ubiquitin conjugating enzyme activity;	nucleus,cytoplasm,filopodium tip,extracellular exosome;	sp;tr	10090	1	3;1	MusMusculus_pUnKB_2021_0824	>sp|P61087|UBE2K_MOUSE Ubiquitin-conjugating enzyme E2 K OS=Mus musculus OX=10090 GN=Ube2k PE=1 SV=3;>tr|Q6ZWQ6|Q6ZWQ6_MOUSE E2 ubiquitin-conjugating enzyme OS=Mus musculus OX=10090 GN=Ube2k PE=1 SV=1	12	13
P61087;Q6ZWQ6	Ube2k	P61087;Q6ZWQ6	UBE2K_MOUSE;Q6ZWQ6_MOUSE	Ubiquitin-conjugating enzyme E2 K;E2 ubiquitin-conjugating enzyme	TRUE	DC12_INJ / DC12_NON	DC12_INJ	DC12_NON	30	P61087;Q6ZWQ6	562371	528310	-0.0901393	0.0901393	-6.0568	0.939432	0	0.483039	0.225621	29	0.181549	Mus musculus	protein polyubiquitination,positive regulation of peptidyl-threonine phosphorylation,free ubiquitin chain polymerization,regulation of proteasomal ubiquitin-dependent protein catabolic process,cellular response to interferon-beta,positive regulation of type I interferon-mediated signaling pathway,intrinsic apoptotic signaling pathway in response to endoplasmic reticulum stress,protein K48-linked ubiquitination;	ubiquitin-protein transferase activity,ATP binding,ubiquitin protein ligase binding,ubiquitin-ubiquitin ligase activity,ubiquitin protein ligase activity,ubiquitin conjugating enzyme activity;	nucleus,cytoplasm,filopodium tip,extracellular exosome;	sp;tr	10090	1	3;1	MusMusculus_pUnKB_2021_0824	>sp|P61087|UBE2K_MOUSE Ubiquitin-conjugating enzyme E2 K OS=Mus musculus OX=10090 GN=Ube2k PE=1 SV=3;>tr|Q6ZWQ6|Q6ZWQ6_MOUSE E2 ubiquitin-conjugating enzyme OS=Mus musculus OX=10090 GN=Ube2k PE=1 SV=1	12	13
P61087;Q6ZWQ6	Ube2k	P61087;Q6ZWQ6	UBE2K_MOUSE;Q6ZWQ6_MOUSE	Ubiquitin-conjugating enzyme E2 K;E2 ubiquitin-conjugating enzyme	TRUE	DC8_NON / DC12_NON	DC8_NON	DC12_NON	30	P61087;Q6ZWQ6	562371	431633	-0.381717	0.381717	-23.2477	0.767523	0	0.242966	0.482977	29	0.19823	Mus musculus	protein polyubiquitination,positive regulation of peptidyl-threonine phosphorylation,free ubiquitin chain polymerization,regulation of proteasomal ubiquitin-dependent protein catabolic process,cellular response to interferon-beta,positive regulation of type I interferon-mediated signaling pathway,intrinsic apoptotic signaling pathway in response to endoplasmic reticulum stress,protein K48-linked ubiquitination;	ubiquitin-protein transferase activity,ATP binding,ubiquitin protein ligase binding,ubiquitin-ubiquitin ligase activity,ubiquitin protein ligase activity,ubiquitin conjugating enzyme activity;	nucleus,cytoplasm,filopodium tip,extracellular exosome;	sp;tr	10090	1	3;1	MusMusculus_pUnKB_2021_0824	>sp|P61087|UBE2K_MOUSE Ubiquitin-conjugating enzyme E2 K OS=Mus musculus OX=10090 GN=Ube2k PE=1 SV=3;>tr|Q6ZWQ6|Q6ZWQ6_MOUSE E2 ubiquitin-conjugating enzyme OS=Mus musculus OX=10090 GN=Ube2k PE=1 SV=1	12	13
P61087;Q6ZWQ6	Ube2k	P61087;Q6ZWQ6	UBE2K_MOUSE;Q6ZWQ6_MOUSE	Ubiquitin-conjugating enzyme E2 K;E2 ubiquitin-conjugating enzyme	TRUE	DC8_INJ / DC12_INJ	DC8_INJ	DC12_INJ	30	P61087;Q6ZWQ6	528310	474859	-0.153883	0.153883	-10.1172	0.898828	0	0.00851034	0.0987663	29	0.11961	Mus musculus	protein polyubiquitination,positive regulation of peptidyl-threonine phosphorylation,free ubiquitin chain polymerization,regulation of proteasomal ubiquitin-dependent protein catabolic process,cellular response to interferon-beta,positive regulation of type I interferon-mediated signaling pathway,intrinsic apoptotic signaling pathway in response to endoplasmic reticulum stress,protein K48-linked ubiquitination;	ubiquitin-protein transferase activity,ATP binding,ubiquitin protein ligase binding,ubiquitin-ubiquitin ligase activity,ubiquitin protein ligase activity,ubiquitin conjugating enzyme activity;	nucleus,cytoplasm,filopodium tip,extracellular exosome;	sp;tr	10090	1	3;1	MusMusculus_pUnKB_2021_0824	>sp|P61087|UBE2K_MOUSE Ubiquitin-conjugating enzyme E2 K OS=Mus musculus OX=10090 GN=Ube2k PE=1 SV=3;>tr|Q6ZWQ6|Q6ZWQ6_MOUSE E2 ubiquitin-conjugating enzyme OS=Mus musculus OX=10090 GN=Ube2k PE=1 SV=1	12	13
P61087;Q6ZWQ6	Ube2k	P61087;Q6ZWQ6	UBE2K_MOUSE;Q6ZWQ6_MOUSE	Ubiquitin-conjugating enzyme E2 K;E2 ubiquitin-conjugating enzyme	TRUE	DC8_INJ / DC8_NON	DC8_INJ	DC8_NON	40	P61087;Q6ZWQ6	431633	474859	0.137695	0.137695	10.0146	1.10015	0	0.964914	0.344484	39	0.158371	Mus musculus	protein polyubiquitination,positive regulation of peptidyl-threonine phosphorylation,free ubiquitin chain polymerization,regulation of proteasomal ubiquitin-dependent protein catabolic process,cellular response to interferon-beta,positive regulation of type I interferon-mediated signaling pathway,intrinsic apoptotic signaling pathway in response to endoplasmic reticulum stress,protein K48-linked ubiquitination;	ubiquitin-protein transferase activity,ATP binding,ubiquitin protein ligase binding,ubiquitin-ubiquitin ligase activity,ubiquitin protein ligase activity,ubiquitin conjugating enzyme activity;	nucleus,cytoplasm,filopodium tip,extracellular exosome;	sp;tr	10090	1	3;1	MusMusculus_pUnKB_2021_0824	>sp|P61087|UBE2K_MOUSE Ubiquitin-conjugating enzyme E2 K OS=Mus musculus OX=10090 GN=Ube2k PE=1 SV=3;>tr|Q6ZWQ6|Q6ZWQ6_MOUSE E2 ubiquitin-conjugating enzyme OS=Mus musculus OX=10090 GN=Ube2k PE=1 SV=1	12	13
P61148;Q6ZWS1	Fgf1	P61148;Q6ZWS1	FGF1_MOUSE;Q6ZWS1_MOUSE	Fibroblast growth factor 1;Multifunctional fusion protein	TRUE	ND_INJ / ND_NON	ND_INJ	ND_NON	20	P61148;Q6ZWS1	363365	115942	-1.64802	1.64802	-68.0922	0.319078	0	4.54366e-05	4.05965e-05	19	0.28454	Mus musculus	activation of MAPK activity,angiogenesis,organ induction,positive regulation of protein phosphorylation,positive regulation of cell proliferation,fibroblast growth factor receptor signaling pathway,regulation of receptor activity,positive regulation of endothelial cell migration,lung development,positive regulation of cell migration,activation of protein kinase B activity,cellular response to heat,positive regulation of MAP kinase activity,positive regulation of cholesterol biosynthetic process,positive regulation of angiogenesis,positive regulation of transcription, DNA-templated,positive regulation of transcription from RNA polymerase II promoter,positive regulation of epithelial cell proliferation,positive regulation of cell division,cardiac muscle cell proliferation,branch elongation involved in ureteric bud branching,vasculogenesis involved in coronary vascular morphogenesis,mesonephric epithelium development,regulation of endothelial tube morphogenesis,positive regulation of intracellular signal transduction,positive regulation of sprouting angiogenesis,regulation of endothelial cell chemotaxis to fibroblast growth factor;	fibroblast growth factor receptor binding,integrin binding,protein binding,growth factor activity,heparin binding,Hsp70 protein binding,S100 protein binding;	extracellular region,proteinaceous extracellular matrix,extracellular space,nucleoplasm,nucleolus,cytosol,cell cortex;	sp;tr	10090	1	1	MusMusculus_pUnKB_2021_0824	>sp|P61148|FGF1_MOUSE Fibroblast growth factor 1 OS=Mus musculus OX=10090 GN=Fgf1 PE=1 SV=1;>tr|Q6ZWS1|Q6ZWS1_MOUSE Multifunctional fusion protein OS=Mus musculus OX=10090 GN=Fgf1 PE=1 SV=1	5	6
P61148;Q6ZWS1	Fgf1	P61148;Q6ZWS1	FGF1_MOUSE;Q6ZWS1_MOUSE	Fibroblast growth factor 1;Multifunctional fusion protein	TRUE	DC12_NON / ND_NON	DC12_NON	ND_NON	15	P61148;Q6ZWS1	363365	297713	-0.287495	0.287495	-18.0677	0.819323	0	0.31356	0.543184	14	0.657542	Mus musculus	activation of MAPK activity,angiogenesis,organ induction,positive regulation of protein phosphorylation,positive regulation of cell proliferation,fibroblast growth factor receptor signaling pathway,regulation of receptor activity,positive regulation of endothelial cell migration,lung development,positive regulation of cell migration,activation of protein kinase B activity,cellular response to heat,positive regulation of MAP kinase activity,positive regulation of cholesterol biosynthetic process,positive regulation of angiogenesis,positive regulation of transcription, DNA-templated,positive regulation of transcription from RNA polymerase II promoter,positive regulation of epithelial cell proliferation,positive regulation of cell division,cardiac muscle cell proliferation,branch elongation involved in ureteric bud branching,vasculogenesis involved in coronary vascular morphogenesis,mesonephric epithelium development,regulation of endothelial tube morphogenesis,positive regulation of intracellular signal transduction,positive regulation of sprouting angiogenesis,regulation of endothelial cell chemotaxis to fibroblast growth factor;	fibroblast growth factor receptor binding,integrin binding,protein binding,growth factor activity,heparin binding,Hsp70 protein binding,S100 protein binding;	extracellular region,proteinaceous extracellular matrix,extracellular space,nucleoplasm,nucleolus,cytosol,cell cortex;	sp;tr	10090	1	1	MusMusculus_pUnKB_2021_0824	>sp|P61148|FGF1_MOUSE Fibroblast growth factor 1 OS=Mus musculus OX=10090 GN=Fgf1 PE=1 SV=1;>tr|Q6ZWS1|Q6ZWS1_MOUSE Multifunctional fusion protein OS=Mus musculus OX=10090 GN=Fgf1 PE=1 SV=1	5	6
P61148;Q6ZWS1	Fgf1	P61148;Q6ZWS1	FGF1_MOUSE;Q6ZWS1_MOUSE	Fibroblast growth factor 1;Multifunctional fusion protein	TRUE	DC8_NON / ND_NON	DC8_NON	ND_NON	20	P61148;Q6ZWS1	363365	313786	-0.211638	0.211638	-13.6444	0.863556	0	0.709861	0.529482	19	0.297535	Mus musculus	activation of MAPK activity,angiogenesis,organ induction,positive regulation of protein phosphorylation,positive regulation of cell proliferation,fibroblast growth factor receptor signaling pathway,regulation of receptor activity,positive regulation of endothelial cell migration,lung development,positive regulation of cell migration,activation of protein kinase B activity,cellular response to heat,positive regulation of MAP kinase activity,positive regulation of cholesterol biosynthetic process,positive regulation of angiogenesis,positive regulation of transcription, DNA-templated,positive regulation of transcription from RNA polymerase II promoter,positive regulation of epithelial cell proliferation,positive regulation of cell division,cardiac muscle cell proliferation,branch elongation involved in ureteric bud branching,vasculogenesis involved in coronary vascular morphogenesis,mesonephric epithelium development,regulation of endothelial tube morphogenesis,positive regulation of intracellular signal transduction,positive regulation of sprouting angiogenesis,regulation of endothelial cell chemotaxis to fibroblast growth factor;	fibroblast growth factor receptor binding,integrin binding,protein binding,growth factor activity,heparin binding,Hsp70 protein binding,S100 protein binding;	extracellular region,proteinaceous extracellular matrix,extracellular space,nucleoplasm,nucleolus,cytosol,cell cortex;	sp;tr	10090	1	1	MusMusculus_pUnKB_2021_0824	>sp|P61148|FGF1_MOUSE Fibroblast growth factor 1 OS=Mus musculus OX=10090 GN=Fgf1 PE=1 SV=1;>tr|Q6ZWS1|Q6ZWS1_MOUSE Multifunctional fusion protein OS=Mus musculus OX=10090 GN=Fgf1 PE=1 SV=1	5	6
P61148;Q6ZWS1	Fgf1	P61148;Q6ZWS1	FGF1_MOUSE;Q6ZWS1_MOUSE	Fibroblast growth factor 1;Multifunctional fusion protein	TRUE	DC12_INJ / ND_INJ	DC12_INJ	ND_INJ	15	P61148;Q6ZWS1	115942	211236	0.86546	0.86546	82.1921	1.82192	0	0.00133551	0.00516672	14	0.341836	Mus musculus	activation of MAPK activity,angiogenesis,organ induction,positive regulation of protein phosphorylation,positive regulation of cell proliferation,fibroblast growth factor receptor signaling pathway,regulation of receptor activity,positive regulation of endothelial cell migration,lung development,positive regulation of cell migration,activation of protein kinase B activity,cellular response to heat,positive regulation of MAP kinase activity,positive regulation of cholesterol biosynthetic process,positive regulation of angiogenesis,positive regulation of transcription, DNA-templated,positive regulation of transcription from RNA polymerase II promoter,positive regulation of epithelial cell proliferation,positive regulation of cell division,cardiac muscle cell proliferation,branch elongation involved in ureteric bud branching,vasculogenesis involved in coronary vascular morphogenesis,mesonephric epithelium development,regulation of endothelial tube morphogenesis,positive regulation of intracellular signal transduction,positive regulation of sprouting angiogenesis,regulation of endothelial cell chemotaxis to fibroblast growth factor;	fibroblast growth factor receptor binding,integrin binding,protein binding,growth factor activity,heparin binding,Hsp70 protein binding,S100 protein binding;	extracellular region,proteinaceous extracellular matrix,extracellular space,nucleoplasm,nucleolus,cytosol,cell cortex;	sp;tr	10090	1	1	MusMusculus_pUnKB_2021_0824	>sp|P61148|FGF1_MOUSE Fibroblast growth factor 1 OS=Mus musculus OX=10090 GN=Fgf1 PE=1 SV=1;>tr|Q6ZWS1|Q6ZWS1_MOUSE Multifunctional fusion protein OS=Mus musculus OX=10090 GN=Fgf1 PE=1 SV=1	5	6
P61148;Q6ZWS1	Fgf1	P61148;Q6ZWS1	FGF1_MOUSE;Q6ZWS1_MOUSE	Fibroblast growth factor 1;Multifunctional fusion protein	TRUE	DC8_INJ / ND_INJ	DC8_INJ	ND_INJ	20	P61148;Q6ZWS1	115942	264278	1.18866	1.18866	127.941	2.27941	0	0.000470833	0.000857895	19	0.433283	Mus musculus	activation of MAPK activity,angiogenesis,organ induction,positive regulation of protein phosphorylation,positive regulation of cell proliferation,fibroblast growth factor receptor signaling pathway,regulation of receptor activity,positive regulation of endothelial cell migration,lung development,positive regulation of cell migration,activation of protein kinase B activity,cellular response to heat,positive regulation of MAP kinase activity,positive regulation of cholesterol biosynthetic process,positive regulation of angiogenesis,positive regulation of transcription, DNA-templated,positive regulation of transcription from RNA polymerase II promoter,positive regulation of epithelial cell proliferation,positive regulation of cell division,cardiac muscle cell proliferation,branch elongation involved in ureteric bud branching,vasculogenesis involved in coronary vascular morphogenesis,mesonephric epithelium development,regulation of endothelial tube morphogenesis,positive regulation of intracellular signal transduction,positive regulation of sprouting angiogenesis,regulation of endothelial cell chemotaxis to fibroblast growth factor;	fibroblast growth factor receptor binding,integrin binding,protein binding,growth factor activity,heparin binding,Hsp70 protein binding,S100 protein binding;	extracellular region,proteinaceous extracellular matrix,extracellular space,nucleoplasm,nucleolus,cytosol,cell cortex;	sp;tr	10090	1	1	MusMusculus_pUnKB_2021_0824	>sp|P61148|FGF1_MOUSE Fibroblast growth factor 1 OS=Mus musculus OX=10090 GN=Fgf1 PE=1 SV=1;>tr|Q6ZWS1|Q6ZWS1_MOUSE Multifunctional fusion protein OS=Mus musculus OX=10090 GN=Fgf1 PE=1 SV=1	5	6
P61148;Q6ZWS1	Fgf1	P61148;Q6ZWS1	FGF1_MOUSE;Q6ZWS1_MOUSE	Fibroblast growth factor 1;Multifunctional fusion protein	TRUE	DC12_INJ / DC12_NON	DC12_INJ	DC12_NON	15	P61148;Q6ZWS1	297713	211236	-0.495064	0.495064	-29.047	0.70953	0	0.670555	0.285819	14	0.79274	Mus musculus	activation of MAPK activity,angiogenesis,organ induction,positive regulation of protein phosphorylation,positive regulation of cell proliferation,fibroblast growth factor receptor signaling pathway,regulation of receptor activity,positive regulation of endothelial cell migration,lung development,positive regulation of cell migration,activation of protein kinase B activity,cellular response to heat,positive regulation of MAP kinase activity,positive regulation of cholesterol biosynthetic process,positive regulation of angiogenesis,positive regulation of transcription, DNA-templated,positive regulation of transcription from RNA polymerase II promoter,positive regulation of epithelial cell proliferation,positive regulation of cell division,cardiac muscle cell proliferation,branch elongation involved in ureteric bud branching,vasculogenesis involved in coronary vascular morphogenesis,mesonephric epithelium development,regulation of endothelial tube morphogenesis,positive regulation of intracellular signal transduction,positive regulation of sprouting angiogenesis,regulation of endothelial cell chemotaxis to fibroblast growth factor;	fibroblast growth factor receptor binding,integrin binding,protein binding,growth factor activity,heparin binding,Hsp70 protein binding,S100 protein binding;	extracellular region,proteinaceous extracellular matrix,extracellular space,nucleoplasm,nucleolus,cytosol,cell cortex;	sp;tr	10090	1	1	MusMusculus_pUnKB_2021_0824	>sp|P61148|FGF1_MOUSE Fibroblast growth factor 1 OS=Mus musculus OX=10090 GN=Fgf1 PE=1 SV=1;>tr|Q6ZWS1|Q6ZWS1_MOUSE Multifunctional fusion protein OS=Mus musculus OX=10090 GN=Fgf1 PE=1 SV=1	5	6
P61148;Q6ZWS1	Fgf1	P61148;Q6ZWS1	FGF1_MOUSE;Q6ZWS1_MOUSE	Fibroblast growth factor 1;Multifunctional fusion protein	TRUE	DC8_NON / DC12_NON	DC8_NON	DC12_NON	15	P61148;Q6ZWS1	297713	313786	0.0758574	0.0758574	5.39873	1.05399	0	0.111549	0.380384	14	0.41662	Mus musculus	activation of MAPK activity,angiogenesis,organ induction,positive regulation of protein phosphorylation,positive regulation of cell proliferation,fibroblast growth factor receptor signaling pathway,regulation of receptor activity,positive regulation of endothelial cell migration,lung development,positive regulation of cell migration,activation of protein kinase B activity,cellular response to heat,positive regulation of MAP kinase activity,positive regulation of cholesterol biosynthetic process,positive regulation of angiogenesis,positive regulation of transcription, DNA-templated,positive regulation of transcription from RNA polymerase II promoter,positive regulation of epithelial cell proliferation,positive regulation of cell division,cardiac muscle cell proliferation,branch elongation involved in ureteric bud branching,vasculogenesis involved in coronary vascular morphogenesis,mesonephric epithelium development,regulation of endothelial tube morphogenesis,positive regulation of intracellular signal transduction,positive regulation of sprouting angiogenesis,regulation of endothelial cell chemotaxis to fibroblast growth factor;	fibroblast growth factor receptor binding,integrin binding,protein binding,growth factor activity,heparin binding,Hsp70 protein binding,S100 protein binding;	extracellular region,proteinaceous extracellular matrix,extracellular space,nucleoplasm,nucleolus,cytosol,cell cortex;	sp;tr	10090	1	1	MusMusculus_pUnKB_2021_0824	>sp|P61148|FGF1_MOUSE Fibroblast growth factor 1 OS=Mus musculus OX=10090 GN=Fgf1 PE=1 SV=1;>tr|Q6ZWS1|Q6ZWS1_MOUSE Multifunctional fusion protein OS=Mus musculus OX=10090 GN=Fgf1 PE=1 SV=1	5	6
P61148;Q6ZWS1	Fgf1	P61148;Q6ZWS1	FGF1_MOUSE;Q6ZWS1_MOUSE	Fibroblast growth factor 1;Multifunctional fusion protein	TRUE	DC8_INJ / DC12_INJ	DC8_INJ	DC12_INJ	15	P61148;Q6ZWS1	211236	264278	0.323198	0.323198	25.1101	1.2511	0	0.471877	0.627357	14	0.535349	Mus musculus	activation of MAPK activity,angiogenesis,organ induction,positive regulation of protein phosphorylation,positive regulation of cell proliferation,fibroblast growth factor receptor signaling pathway,regulation of receptor activity,positive regulation of endothelial cell migration,lung development,positive regulation of cell migration,activation of protein kinase B activity,cellular response to heat,positive regulation of MAP kinase activity,positive regulation of cholesterol biosynthetic process,positive regulation of angiogenesis,positive regulation of transcription, DNA-templated,positive regulation of transcription from RNA polymerase II promoter,positive regulation of epithelial cell proliferation,positive regulation of cell division,cardiac muscle cell proliferation,branch elongation involved in ureteric bud branching,vasculogenesis involved in coronary vascular morphogenesis,mesonephric epithelium development,regulation of endothelial tube morphogenesis,positive regulation of intracellular signal transduction,positive regulation of sprouting angiogenesis,regulation of endothelial cell chemotaxis to fibroblast growth factor;	fibroblast growth factor receptor binding,integrin binding,protein binding,growth factor activity,heparin binding,Hsp70 protein binding,S100 protein binding;	extracellular region,proteinaceous extracellular matrix,extracellular space,nucleoplasm,nucleolus,cytosol,cell cortex;	sp;tr	10090	1	1	MusMusculus_pUnKB_2021_0824	>sp|P61148|FGF1_MOUSE Fibroblast growth factor 1 OS=Mus musculus OX=10090 GN=Fgf1 PE=1 SV=1;>tr|Q6ZWS1|Q6ZWS1_MOUSE Multifunctional fusion protein OS=Mus musculus OX=10090 GN=Fgf1 PE=1 SV=1	5	6
P61148;Q6ZWS1	Fgf1	P61148;Q6ZWS1	FGF1_MOUSE;Q6ZWS1_MOUSE	Fibroblast growth factor 1;Multifunctional fusion protein	TRUE	DC8_INJ / DC8_NON	DC8_INJ	DC8_NON	20	P61148;Q6ZWS1	313786	264278	-0.247724	0.247724	-15.7776	0.842224	0	0.342569	0.159803	19	0.456339	Mus musculus	activation of MAPK activity,angiogenesis,organ induction,positive regulation of protein phosphorylation,positive regulation of cell proliferation,fibroblast growth factor receptor signaling pathway,regulation of receptor activity,positive regulation of endothelial cell migration,lung development,positive regulation of cell migration,activation of protein kinase B activity,cellular response to heat,positive regulation of MAP kinase activity,positive regulation of cholesterol biosynthetic process,positive regulation of angiogenesis,positive regulation of transcription, DNA-templated,positive regulation of transcription from RNA polymerase II promoter,positive regulation of epithelial cell proliferation,positive regulation of cell division,cardiac muscle cell proliferation,branch elongation involved in ureteric bud branching,vasculogenesis involved in coronary vascular morphogenesis,mesonephric epithelium development,regulation of endothelial tube morphogenesis,positive regulation of intracellular signal transduction,positive regulation of sprouting angiogenesis,regulation of endothelial cell chemotaxis to fibroblast growth factor;	fibroblast growth factor receptor binding,integrin binding,protein binding,growth factor activity,heparin binding,Hsp70 protein binding,S100 protein binding;	extracellular region,proteinaceous extracellular matrix,extracellular space,nucleoplasm,nucleolus,cytosol,cell cortex;	sp;tr	10090	1	1	MusMusculus_pUnKB_2021_0824	>sp|P61148|FGF1_MOUSE Fibroblast growth factor 1 OS=Mus musculus OX=10090 GN=Fgf1 PE=1 SV=1;>tr|Q6ZWS1|Q6ZWS1_MOUSE Multifunctional fusion protein OS=Mus musculus OX=10090 GN=Fgf1 PE=1 SV=1	5	6
P61161;Q5SW83	Actr2	P61161;Q5SW83	ARP2_MOUSE;Q5SW83_MOUSE	Actin-related protein 2;Uncharacterized protein	TRUE	ND_INJ / ND_NON	ND_INJ	ND_NON	84	P61161;Q5SW83	1.48328e+06	2.22071e+06	0.582233	0.582233	49.7165	1.49716	0	1.19175e-08	1.90189e-08	83	0.0965957	Mus musculus	establishment or maintenance of cell polarity,associative learning,asymmetric cell division,meiotic chromosome movement towards spindle pole,cytosolic transport,actin cytoskeleton organization,meiotic cytokinesis,Arp2/3 complex-mediated actin nucleation,response to immobilization stress,cellular response to trichostatin A,response to ethanol,meiotic cell cycle,spindle localization,cilium morphogenesis,positive regulation of dendritic spine morphogenesis;	structural constituent of cytoskeleton,ATP binding,actin filament binding;	cytoplasm,cytosol,Arp2/3 protein complex,focal adhesion,cell cortex,postsynaptic density,membrane,lamellipodium,actin cap,Requires Ontology,extracellular exosome,invadopodium;	sp;tr	10090	1	1	MusMusculus_pUnKB_2021_0824	>sp|P61161|ARP2_MOUSE Actin-related protein 2 OS=Mus musculus OX=10090 GN=Actr2 PE=1 SV=1;>tr|Q5SW83|Q5SW83_MOUSE Uncharacterized protein OS=Mus musculus OX=10090 GN=Actr2 PE=1 SV=1	15	24
P61161;Q5SW83	Actr2	P61161;Q5SW83	ARP2_MOUSE;Q5SW83_MOUSE	Actin-related protein 2;Uncharacterized protein	TRUE	DC12_NON / ND_NON	DC12_NON	ND_NON	63	P61161;Q5SW83	1.48328e+06	1.31559e+06	-0.173079	0.173079	-11.3052	0.886948	0	0.743293	0.713657	62	0.117409	Mus musculus	establishment or maintenance of cell polarity,associative learning,asymmetric cell division,meiotic chromosome movement towards spindle pole,cytosolic transport,actin cytoskeleton organization,meiotic cytokinesis,Arp2/3 complex-mediated actin nucleation,response to immobilization stress,cellular response to trichostatin A,response to ethanol,meiotic cell cycle,spindle localization,cilium morphogenesis,positive regulation of dendritic spine morphogenesis;	structural constituent of cytoskeleton,ATP binding,actin filament binding;	cytoplasm,cytosol,Arp2/3 protein complex,focal adhesion,cell cortex,postsynaptic density,membrane,lamellipodium,actin cap,Requires Ontology,extracellular exosome,invadopodium;	sp;tr	10090	1	1	MusMusculus_pUnKB_2021_0824	>sp|P61161|ARP2_MOUSE Actin-related protein 2 OS=Mus musculus OX=10090 GN=Actr2 PE=1 SV=1;>tr|Q5SW83|Q5SW83_MOUSE Uncharacterized protein OS=Mus musculus OX=10090 GN=Actr2 PE=1 SV=1	15	24
P61161;Q5SW83	Actr2	P61161;Q5SW83	ARP2_MOUSE;Q5SW83_MOUSE	Actin-related protein 2;Uncharacterized protein	TRUE	DC8_NON / ND_NON	DC8_NON	ND_NON	84	P61161;Q5SW83	1.48328e+06	1.35571e+06	-0.129737	0.129737	-8.60022	0.913998	0	0.197976	0.281618	83	0.0795457	Mus musculus	establishment or maintenance of cell polarity,associative learning,asymmetric cell division,meiotic chromosome movement towards spindle pole,cytosolic transport,actin cytoskeleton organization,meiotic cytokinesis,Arp2/3 complex-mediated actin nucleation,response to immobilization stress,cellular response to trichostatin A,response to ethanol,meiotic cell cycle,spindle localization,cilium morphogenesis,positive regulation of dendritic spine morphogenesis;	structural constituent of cytoskeleton,ATP binding,actin filament binding;	cytoplasm,cytosol,Arp2/3 protein complex,focal adhesion,cell cortex,postsynaptic density,membrane,lamellipodium,actin cap,Requires Ontology,extracellular exosome,invadopodium;	sp;tr	10090	1	1	MusMusculus_pUnKB_2021_0824	>sp|P61161|ARP2_MOUSE Actin-related protein 2 OS=Mus musculus OX=10090 GN=Actr2 PE=1 SV=1;>tr|Q5SW83|Q5SW83_MOUSE Uncharacterized protein OS=Mus musculus OX=10090 GN=Actr2 PE=1 SV=1	15	24
P61161;Q5SW83	Actr2	P61161;Q5SW83	ARP2_MOUSE;Q5SW83_MOUSE	Actin-related protein 2;Uncharacterized protein	TRUE	DC12_INJ / ND_INJ	DC12_INJ	ND_INJ	63	P61161;Q5SW83	2.22071e+06	1.58688e+06	-0.484831	0.484831	-28.5419	0.714581	0	1.35821e-05	0.000105991	62	0.0802069	Mus musculus	establishment or maintenance of cell polarity,associative learning,asymmetric cell division,meiotic chromosome movement towards spindle pole,cytosolic transport,actin cytoskeleton organization,meiotic cytokinesis,Arp2/3 complex-mediated actin nucleation,response to immobilization stress,cellular response to trichostatin A,response to ethanol,meiotic cell cycle,spindle localization,cilium morphogenesis,positive regulation of dendritic spine morphogenesis;	structural constituent of cytoskeleton,ATP binding,actin filament binding;	cytoplasm,cytosol,Arp2/3 protein complex,focal adhesion,cell cortex,postsynaptic density,membrane,lamellipodium,actin cap,Requires Ontology,extracellular exosome,invadopodium;	sp;tr	10090	1	1	MusMusculus_pUnKB_2021_0824	>sp|P61161|ARP2_MOUSE Actin-related protein 2 OS=Mus musculus OX=10090 GN=Actr2 PE=1 SV=1;>tr|Q5SW83|Q5SW83_MOUSE Uncharacterized protein OS=Mus musculus OX=10090 GN=Actr2 PE=1 SV=1	15	24
P61161;Q5SW83	Actr2	P61161;Q5SW83	ARP2_MOUSE;Q5SW83_MOUSE	Actin-related protein 2;Uncharacterized protein	TRUE	DC8_INJ / ND_INJ	DC8_INJ	ND_INJ	84	P61161;Q5SW83	2.22071e+06	1.61348e+06	-0.460848	0.460848	-27.3441	0.726559	0	1.28358e-06	4.56504e-06	83	0.0947687	Mus musculus	establishment or maintenance of cell polarity,associative learning,asymmetric cell division,meiotic chromosome movement towards spindle pole,cytosolic transport,actin cytoskeleton organization,meiotic cytokinesis,Arp2/3 complex-mediated actin nucleation,response to immobilization stress,cellular response to trichostatin A,response to ethanol,meiotic cell cycle,spindle localization,cilium morphogenesis,positive regulation of dendritic spine morphogenesis;	structural constituent of cytoskeleton,ATP binding,actin filament binding;	cytoplasm,cytosol,Arp2/3 protein complex,focal adhesion,cell cortex,postsynaptic density,membrane,lamellipodium,actin cap,Requires Ontology,extracellular exosome,invadopodium;	sp;tr	10090	1	1	MusMusculus_pUnKB_2021_0824	>sp|P61161|ARP2_MOUSE Actin-related protein 2 OS=Mus musculus OX=10090 GN=Actr2 PE=1 SV=1;>tr|Q5SW83|Q5SW83_MOUSE Uncharacterized protein OS=Mus musculus OX=10090 GN=Actr2 PE=1 SV=1	15	24
P61161;Q5SW83	Actr2	P61161;Q5SW83	ARP2_MOUSE;Q5SW83_MOUSE	Actin-related protein 2;Uncharacterized protein	TRUE	DC12_INJ / DC12_NON	DC12_INJ	DC12_NON	63	P61161;Q5SW83	1.31559e+06	1.58688e+06	0.270481	0.270481	20.621	1.20621	0	0.00284777	0.00396225	62	0.110342	Mus musculus	establishment or maintenance of cell polarity,associative learning,asymmetric cell division,meiotic chromosome movement towards spindle pole,cytosolic transport,actin cytoskeleton organization,meiotic cytokinesis,Arp2/3 complex-mediated actin nucleation,response to immobilization stress,cellular response to trichostatin A,response to ethanol,meiotic cell cycle,spindle localization,cilium morphogenesis,positive regulation of dendritic spine morphogenesis;	structural constituent of cytoskeleton,ATP binding,actin filament binding;	cytoplasm,cytosol,Arp2/3 protein complex,focal adhesion,cell cortex,postsynaptic density,membrane,lamellipodium,actin cap,Requires Ontology,extracellular exosome,invadopodium;	sp;tr	10090	1	1	MusMusculus_pUnKB_2021_0824	>sp|P61161|ARP2_MOUSE Actin-related protein 2 OS=Mus musculus OX=10090 GN=Actr2 PE=1 SV=1;>tr|Q5SW83|Q5SW83_MOUSE Uncharacterized protein OS=Mus musculus OX=10090 GN=Actr2 PE=1 SV=1	15	24
P61161;Q5SW83	Actr2	P61161;Q5SW83	ARP2_MOUSE;Q5SW83_MOUSE	Actin-related protein 2;Uncharacterized protein	TRUE	DC8_NON / DC12_NON	DC8_NON	DC12_NON	63	P61161;Q5SW83	1.31559e+06	1.35571e+06	0.0433418	0.0433418	3.04981	1.0305	0	0.965515	0.751778	62	0.122816	Mus musculus	establishment or maintenance of cell polarity,associative learning,asymmetric cell division,meiotic chromosome movement towards spindle pole,cytosolic transport,actin cytoskeleton organization,meiotic cytokinesis,Arp2/3 complex-mediated actin nucleation,response to immobilization stress,cellular response to trichostatin A,response to ethanol,meiotic cell cycle,spindle localization,cilium morphogenesis,positive regulation of dendritic spine morphogenesis;	structural constituent of cytoskeleton,ATP binding,actin filament binding;	cytoplasm,cytosol,Arp2/3 protein complex,focal adhesion,cell cortex,postsynaptic density,membrane,lamellipodium,actin cap,Requires Ontology,extracellular exosome,invadopodium;	sp;tr	10090	1	1	MusMusculus_pUnKB_2021_0824	>sp|P61161|ARP2_MOUSE Actin-related protein 2 OS=Mus musculus OX=10090 GN=Actr2 PE=1 SV=1;>tr|Q5SW83|Q5SW83_MOUSE Uncharacterized protein OS=Mus musculus OX=10090 GN=Actr2 PE=1 SV=1	15	24
P61161;Q5SW83	Actr2	P61161;Q5SW83	ARP2_MOUSE;Q5SW83_MOUSE	Actin-related protein 2;Uncharacterized protein	TRUE	DC8_INJ / DC12_INJ	DC8_INJ	DC12_INJ	63	P61161;Q5SW83	1.58688e+06	1.61348e+06	0.0239837	0.0239837	1.67632	1.01676	0	0.0600519	0.290619	62	0.0789166	Mus musculus	establishment or maintenance of cell polarity,associative learning,asymmetric cell division,meiotic chromosome movement towards spindle pole,cytosolic transport,actin cytoskeleton organization,meiotic cytokinesis,Arp2/3 complex-mediated actin nucleation,response to immobilization stress,cellular response to trichostatin A,response to ethanol,meiotic cell cycle,spindle localization,cilium morphogenesis,positive regulation of dendritic spine morphogenesis;	structural constituent of cytoskeleton,ATP binding,actin filament binding;	cytoplasm,cytosol,Arp2/3 protein complex,focal adhesion,cell cortex,postsynaptic density,membrane,lamellipodium,actin cap,Requires Ontology,extracellular exosome,invadopodium;	sp;tr	10090	1	1	MusMusculus_pUnKB_2021_0824	>sp|P61161|ARP2_MOUSE Actin-related protein 2 OS=Mus musculus OX=10090 GN=Actr2 PE=1 SV=1;>tr|Q5SW83|Q5SW83_MOUSE Uncharacterized protein OS=Mus musculus OX=10090 GN=Actr2 PE=1 SV=1	15	24
P61161;Q5SW83	Actr2	P61161;Q5SW83	ARP2_MOUSE;Q5SW83_MOUSE	Actin-related protein 2;Uncharacterized protein	TRUE	DC8_INJ / DC8_NON	DC8_INJ	DC8_NON	84	P61161;Q5SW83	1.35571e+06	1.61348e+06	0.251123	0.251123	19.0133	1.19013	0	0.0203221	0.0171684	83	0.0928488	Mus musculus	establishment or maintenance of cell polarity,associative learning,asymmetric cell division,meiotic chromosome movement towards spindle pole,cytosolic transport,actin cytoskeleton organization,meiotic cytokinesis,Arp2/3 complex-mediated actin nucleation,response to immobilization stress,cellular response to trichostatin A,response to ethanol,meiotic cell cycle,spindle localization,cilium morphogenesis,positive regulation of dendritic spine morphogenesis;	structural constituent of cytoskeleton,ATP binding,actin filament binding;	cytoplasm,cytosol,Arp2/3 protein complex,focal adhesion,cell cortex,postsynaptic density,membrane,lamellipodium,actin cap,Requires Ontology,extracellular exosome,invadopodium;	sp;tr	10090	1	1	MusMusculus_pUnKB_2021_0824	>sp|P61161|ARP2_MOUSE Actin-related protein 2 OS=Mus musculus OX=10090 GN=Actr2 PE=1 SV=1;>tr|Q5SW83|Q5SW83_MOUSE Uncharacterized protein OS=Mus musculus OX=10090 GN=Actr2 PE=1 SV=1	15	24
P61202;Q3UK65;Q3V3N6	Cops2	P61202;Q3UK65;Q3V3N6	CSN2_MOUSE;Q3UK65_MOUSE;Q3V3N6_MOUSE	COP9 signalosome complex subunit 2	TRUE	ND_INJ / ND_NON	ND_INJ	ND_NON	36	P61202;Q3UK65;Q3V3N6	277501	391814	0.497679	0.497679	41.194	1.41194	0	0.372796	0.109729	35	0.198876	Mus musculus	negative regulation of transcription from RNA polymerase II promoter,protein deneddylation,cell proliferation,neurogenesis,neuron differentiation,skeletal muscle cell differentiation,negative regulation of transcription, DNA-templated;;	transcription corepressor activity,protein binding;;	nucleus,cytoplasm,COP9 signalosome;;	sp;tr;tr	10090	1;2;2	1	MusMusculus_pUnKB_2021_0824	>sp|P61202|CSN2_MOUSE COP9 signalosome complex subunit 2 OS=Mus musculus OX=10090 GN=Cops2 PE=1 SV=1;>tr|Q3UK65|Q3UK65_MOUSE COP9 signalosome complex subunit 2 OS=Mus musculus OX=10090 GN=Cops2 PE=2 SV=1;>tr|Q3V3N6|Q3V3N6_MOUSE COP9 signalosome complex subunit 2 OS=Mus musculus OX=10090 GN=Cops2 PE=2 SV=1	8	10
P61202;Q3UK65;Q3V3N6	Cops2	P61202;Q3UK65;Q3V3N6	CSN2_MOUSE;Q3UK65_MOUSE;Q3V3N6_MOUSE	COP9 signalosome complex subunit 2	TRUE	DC12_NON / ND_NON	DC12_NON	ND_NON	27	P61202;Q3UK65;Q3V3N6	277501	232166	-0.257335	0.257335	-16.3368	0.836632	0	0.267637	0.517055	26	0.181875	Mus musculus	negative regulation of transcription from RNA polymerase II promoter,protein deneddylation,cell proliferation,neurogenesis,neuron differentiation,skeletal muscle cell differentiation,negative regulation of transcription, DNA-templated;;	transcription corepressor activity,protein binding;;	nucleus,cytoplasm,COP9 signalosome;;	sp;tr;tr	10090	1;2;2	1	MusMusculus_pUnKB_2021_0824	>sp|P61202|CSN2_MOUSE COP9 signalosome complex subunit 2 OS=Mus musculus OX=10090 GN=Cops2 PE=1 SV=1;>tr|Q3UK65|Q3UK65_MOUSE COP9 signalosome complex subunit 2 OS=Mus musculus OX=10090 GN=Cops2 PE=2 SV=1;>tr|Q3V3N6|Q3V3N6_MOUSE COP9 signalosome complex subunit 2 OS=Mus musculus OX=10090 GN=Cops2 PE=2 SV=1	8	10
P61202;Q3UK65;Q3V3N6	Cops2	P61202;Q3UK65;Q3V3N6	CSN2_MOUSE;Q3UK65_MOUSE;Q3V3N6_MOUSE	COP9 signalosome complex subunit 2	TRUE	DC8_NON / ND_NON	DC8_NON	ND_NON	36	P61202;Q3UK65;Q3V3N6	277501	257844	-0.105995	0.105995	-7.08358	0.929164	0	0.382624	0.391985	35	0.187571	Mus musculus	negative regulation of transcription from RNA polymerase II promoter,protein deneddylation,cell proliferation,neurogenesis,neuron differentiation,skeletal muscle cell differentiation,negative regulation of transcription, DNA-templated;;	transcription corepressor activity,protein binding;;	nucleus,cytoplasm,COP9 signalosome;;	sp;tr;tr	10090	1;2;2	1	MusMusculus_pUnKB_2021_0824	>sp|P61202|CSN2_MOUSE COP9 signalosome complex subunit 2 OS=Mus musculus OX=10090 GN=Cops2 PE=1 SV=1;>tr|Q3UK65|Q3UK65_MOUSE COP9 signalosome complex subunit 2 OS=Mus musculus OX=10090 GN=Cops2 PE=2 SV=1;>tr|Q3V3N6|Q3V3N6_MOUSE COP9 signalosome complex subunit 2 OS=Mus musculus OX=10090 GN=Cops2 PE=2 SV=1	8	10
P61202;Q3UK65;Q3V3N6	Cops2	P61202;Q3UK65;Q3V3N6	CSN2_MOUSE;Q3UK65_MOUSE;Q3V3N6_MOUSE	COP9 signalosome complex subunit 2	TRUE	DC12_INJ / ND_INJ	DC12_INJ	ND_INJ	27	P61202;Q3UK65;Q3V3N6	391814	326394	-0.263558	0.263558	-16.6969	0.833031	0	0.684995	0.412803	26	0.19739	Mus musculus	negative regulation of transcription from RNA polymerase II promoter,protein deneddylation,cell proliferation,neurogenesis,neuron differentiation,skeletal muscle cell differentiation,negative regulation of transcription, DNA-templated;;	transcription corepressor activity,protein binding;;	nucleus,cytoplasm,COP9 signalosome;;	sp;tr;tr	10090	1;2;2	1	MusMusculus_pUnKB_2021_0824	>sp|P61202|CSN2_MOUSE COP9 signalosome complex subunit 2 OS=Mus musculus OX=10090 GN=Cops2 PE=1 SV=1;>tr|Q3UK65|Q3UK65_MOUSE COP9 signalosome complex subunit 2 OS=Mus musculus OX=10090 GN=Cops2 PE=2 SV=1;>tr|Q3V3N6|Q3V3N6_MOUSE COP9 signalosome complex subunit 2 OS=Mus musculus OX=10090 GN=Cops2 PE=2 SV=1	8	10
P61202;Q3UK65;Q3V3N6	Cops2	P61202;Q3UK65;Q3V3N6	CSN2_MOUSE;Q3UK65_MOUSE;Q3V3N6_MOUSE	COP9 signalosome complex subunit 2	TRUE	DC8_INJ / ND_INJ	DC8_INJ	ND_INJ	36	P61202;Q3UK65;Q3V3N6	391814	324794	-0.270645	0.270645	-17.1051	0.828949	0	0.360656	0.190384	35	0.239955	Mus musculus	negative regulation of transcription from RNA polymerase II promoter,protein deneddylation,cell proliferation,neurogenesis,neuron differentiation,skeletal muscle cell differentiation,negative regulation of transcription, DNA-templated;;	transcription corepressor activity,protein binding;;	nucleus,cytoplasm,COP9 signalosome;;	sp;tr;tr	10090	1;2;2	1	MusMusculus_pUnKB_2021_0824	>sp|P61202|CSN2_MOUSE COP9 signalosome complex subunit 2 OS=Mus musculus OX=10090 GN=Cops2 PE=1 SV=1;>tr|Q3UK65|Q3UK65_MOUSE COP9 signalosome complex subunit 2 OS=Mus musculus OX=10090 GN=Cops2 PE=2 SV=1;>tr|Q3V3N6|Q3V3N6_MOUSE COP9 signalosome complex subunit 2 OS=Mus musculus OX=10090 GN=Cops2 PE=2 SV=1	8	10
P61202;Q3UK65;Q3V3N6	Cops2	P61202;Q3UK65;Q3V3N6	CSN2_MOUSE;Q3UK65_MOUSE;Q3V3N6_MOUSE	COP9 signalosome complex subunit 2	TRUE	DC12_INJ / DC12_NON	DC12_INJ	DC12_NON	27	P61202;Q3UK65;Q3V3N6	232166	326394	0.491456	0.491456	40.5863	1.40586	0	0.0122249	0.0130293	26	0.193646	Mus musculus	negative regulation of transcription from RNA polymerase II promoter,protein deneddylation,cell proliferation,neurogenesis,neuron differentiation,skeletal muscle cell differentiation,negative regulation of transcription, DNA-templated;;	transcription corepressor activity,protein binding;;	nucleus,cytoplasm,COP9 signalosome;;	sp;tr;tr	10090	1;2;2	1	MusMusculus_pUnKB_2021_0824	>sp|P61202|CSN2_MOUSE COP9 signalosome complex subunit 2 OS=Mus musculus OX=10090 GN=Cops2 PE=1 SV=1;>tr|Q3UK65|Q3UK65_MOUSE COP9 signalosome complex subunit 2 OS=Mus musculus OX=10090 GN=Cops2 PE=2 SV=1;>tr|Q3V3N6|Q3V3N6_MOUSE COP9 signalosome complex subunit 2 OS=Mus musculus OX=10090 GN=Cops2 PE=2 SV=1	8	10
P61202;Q3UK65;Q3V3N6	Cops2	P61202;Q3UK65;Q3V3N6	CSN2_MOUSE;Q3UK65_MOUSE;Q3V3N6_MOUSE	COP9 signalosome complex subunit 2	TRUE	DC8_NON / DC12_NON	DC8_NON	DC12_NON	27	P61202;Q3UK65;Q3V3N6	232166	257844	0.151341	0.151341	11.0601	1.1106	0	0.12388	0.397909	26	0.228001	Mus musculus	negative regulation of transcription from RNA polymerase II promoter,protein deneddylation,cell proliferation,neurogenesis,neuron differentiation,skeletal muscle cell differentiation,negative regulation of transcription, DNA-templated;;	transcription corepressor activity,protein binding;;	nucleus,cytoplasm,COP9 signalosome;;	sp;tr;tr	10090	1;2;2	1	MusMusculus_pUnKB_2021_0824	>sp|P61202|CSN2_MOUSE COP9 signalosome complex subunit 2 OS=Mus musculus OX=10090 GN=Cops2 PE=1 SV=1;>tr|Q3UK65|Q3UK65_MOUSE COP9 signalosome complex subunit 2 OS=Mus musculus OX=10090 GN=Cops2 PE=2 SV=1;>tr|Q3V3N6|Q3V3N6_MOUSE COP9 signalosome complex subunit 2 OS=Mus musculus OX=10090 GN=Cops2 PE=2 SV=1	8	10
P61202;Q3UK65;Q3V3N6	Cops2	P61202;Q3UK65;Q3V3N6	CSN2_MOUSE;Q3UK65_MOUSE;Q3V3N6_MOUSE	COP9 signalosome complex subunit 2	TRUE	DC8_INJ / DC12_INJ	DC8_INJ	DC12_INJ	27	P61202;Q3UK65;Q3V3N6	326394	324794	-0.00708707	0.00708707	-0.490034	0.9951	0	0.287656	0.54179	26	0.129875	Mus musculus	negative regulation of transcription from RNA polymerase II promoter,protein deneddylation,cell proliferation,neurogenesis,neuron differentiation,skeletal muscle cell differentiation,negative regulation of transcription, DNA-templated;;	transcription corepressor activity,protein binding;;	nucleus,cytoplasm,COP9 signalosome;;	sp;tr;tr	10090	1;2;2	1	MusMusculus_pUnKB_2021_0824	>sp|P61202|CSN2_MOUSE COP9 signalosome complex subunit 2 OS=Mus musculus OX=10090 GN=Cops2 PE=1 SV=1;>tr|Q3UK65|Q3UK65_MOUSE COP9 signalosome complex subunit 2 OS=Mus musculus OX=10090 GN=Cops2 PE=2 SV=1;>tr|Q3V3N6|Q3V3N6_MOUSE COP9 signalosome complex subunit 2 OS=Mus musculus OX=10090 GN=Cops2 PE=2 SV=1	8	10
P61202;Q3UK65;Q3V3N6	Cops2	P61202;Q3UK65;Q3V3N6	CSN2_MOUSE;Q3UK65_MOUSE;Q3V3N6_MOUSE	COP9 signalosome complex subunit 2	TRUE	DC8_INJ / DC8_NON	DC8_INJ	DC8_NON	36	P61202;Q3UK65;Q3V3N6	257844	324794	0.333028	0.333028	25.9655	1.25965	0	0.072087	0.0467017	35	0.127229	Mus musculus	negative regulation of transcription from RNA polymerase II promoter,protein deneddylation,cell proliferation,neurogenesis,neuron differentiation,skeletal muscle cell differentiation,negative regulation of transcription, DNA-templated;;	transcription corepressor activity,protein binding;;	nucleus,cytoplasm,COP9 signalosome;;	sp;tr;tr	10090	1;2;2	1	MusMusculus_pUnKB_2021_0824	>sp|P61202|CSN2_MOUSE COP9 signalosome complex subunit 2 OS=Mus musculus OX=10090 GN=Cops2 PE=1 SV=1;>tr|Q3UK65|Q3UK65_MOUSE COP9 signalosome complex subunit 2 OS=Mus musculus OX=10090 GN=Cops2 PE=2 SV=1;>tr|Q3V3N6|Q3V3N6_MOUSE COP9 signalosome complex subunit 2 OS=Mus musculus OX=10090 GN=Cops2 PE=2 SV=1	8	10
P61205;P84078;Q3U344	Arf3;Arf1;Arf3	P61205;P84078;Q3U344	ARF3_MOUSE;ARF1_MOUSE;Q3U344_MOUSE	ADP-ribosylation factor 3;ADP-ribosylation factor 1;Uncharacterized protein	TRUE	ND_INJ / ND_NON	ND_INJ	ND_NON	92	P61205;P84078;Q3U344	4300178	4469795	0.0558123	0.0558123	3.94442	1.03944	0	0.175066	0.0581225	91	0.0790807	Mus musculus	retrograde vesicle-mediated transport, Golgi to ER,small GTPase mediated signal transduction,protein transport;regulation of receptor internalization,cellular copper ion homeostasis,actin filament organization,small GTPase mediated signal transduction,protein transport,vesicle-mediated transport,regulation of Arp2/3 complex-mediated actin nucleation,very-low-density lipoprotein particle assembly,positive regulation of catalytic activity,positive regulation of endocytosis,positive regulation of calcium ion-dependent exocytosis,positive regulation of protein secretion,Golgi to transport vesicle transport,long term synaptic depression,positive regulation of dendritic spine development,synaptic vesicle budding,dendritic spine organization,lysosomal membrane organization,cellular response to virus,positive regulation of sodium ion transmembrane transport,positive regulation of late endosome to lysosome transport,positive regulation of ER to Golgi vesicle-mediated transport,regulation of phospholipid metabolic process,mitotic cleavage furrow ingression;	GTP binding;magnesium ion binding,RNA binding,protein binding,GTP binding,GDP binding,protein domain specific binding,protein heterodimerization activity,phospholipase D activator activity;	Golgi apparatus,perinuclear region of cytoplasm,extracellular exosome;Golgi membrane,late endosome,peroxisomal membrane,Golgi apparatus,trans-Golgi network,cytosol,focal adhesion,endomembrane system,postsynaptic density,sarcomere,COPI-coated vesicle,cell leading edge,neuron projection,protein complex,postsynaptic membrane,perinuclear region of cytoplasm,extracellular exosome;	sp;sp;tr	10090	2;1;2	2;2;1	MusMusculus_pUnKB_2021_0824	>sp|P61205|ARF3_MOUSE ADP-ribosylation factor 3 OS=Mus musculus OX=10090 GN=Arf3 PE=2 SV=2;>sp|P84078|ARF1_MOUSE ADP-ribosylation factor 1 OS=Mus musculus OX=10090 GN=Arf1 PE=1 SV=2;>tr|Q3U344|Q3U344_MOUSE Uncharacterized protein OS=Mus musculus OX=10090 GN=Arf3 PE=2 SV=1	11	23
P61205;P84078;Q3U344	Arf3;Arf1;Arf3	P61205;P84078;Q3U344	ARF3_MOUSE;ARF1_MOUSE;Q3U344_MOUSE	ADP-ribosylation factor 3;ADP-ribosylation factor 1;Uncharacterized protein	TRUE	DC12_NON / ND_NON	DC12_NON	ND_NON	69	P61205;P84078;Q3U344	4300178	3.71995e+06	-0.209112	0.209112	-13.4931	0.865069	0	0.523787	0.640753	68	0.137838	Mus musculus	retrograde vesicle-mediated transport, Golgi to ER,small GTPase mediated signal transduction,protein transport;regulation of receptor internalization,cellular copper ion homeostasis,actin filament organization,small GTPase mediated signal transduction,protein transport,vesicle-mediated transport,regulation of Arp2/3 complex-mediated actin nucleation,very-low-density lipoprotein particle assembly,positive regulation of catalytic activity,positive regulation of endocytosis,positive regulation of calcium ion-dependent exocytosis,positive regulation of protein secretion,Golgi to transport vesicle transport,long term synaptic depression,positive regulation of dendritic spine development,synaptic vesicle budding,dendritic spine organization,lysosomal membrane organization,cellular response to virus,positive regulation of sodium ion transmembrane transport,positive regulation of late endosome to lysosome transport,positive regulation of ER to Golgi vesicle-mediated transport,regulation of phospholipid metabolic process,mitotic cleavage furrow ingression;	GTP binding;magnesium ion binding,RNA binding,protein binding,GTP binding,GDP binding,protein domain specific binding,protein heterodimerization activity,phospholipase D activator activity;	Golgi apparatus,perinuclear region of cytoplasm,extracellular exosome;Golgi membrane,late endosome,peroxisomal membrane,Golgi apparatus,trans-Golgi network,cytosol,focal adhesion,endomembrane system,postsynaptic density,sarcomere,COPI-coated vesicle,cell leading edge,neuron projection,protein complex,postsynaptic membrane,perinuclear region of cytoplasm,extracellular exosome;	sp;sp;tr	10090	2;1;2	2;2;1	MusMusculus_pUnKB_2021_0824	>sp|P61205|ARF3_MOUSE ADP-ribosylation factor 3 OS=Mus musculus OX=10090 GN=Arf3 PE=2 SV=2;>sp|P84078|ARF1_MOUSE ADP-ribosylation factor 1 OS=Mus musculus OX=10090 GN=Arf1 PE=1 SV=2;>tr|Q3U344|Q3U344_MOUSE Uncharacterized protein OS=Mus musculus OX=10090 GN=Arf3 PE=2 SV=1	11	23
P61205;P84078;Q3U344	Arf3;Arf1;Arf3	P61205;P84078;Q3U344	ARF3_MOUSE;ARF1_MOUSE;Q3U344_MOUSE	ADP-ribosylation factor 3;ADP-ribosylation factor 1;Uncharacterized protein	TRUE	DC8_NON / ND_NON	DC8_NON	ND_NON	92	P61205;P84078;Q3U344	4300178	4.01092e+06	-0.100461	0.100461	-6.72654	0.932735	0	0.774151	0.550756	91	0.0814482	Mus musculus	retrograde vesicle-mediated transport, Golgi to ER,small GTPase mediated signal transduction,protein transport;regulation of receptor internalization,cellular copper ion homeostasis,actin filament organization,small GTPase mediated signal transduction,protein transport,vesicle-mediated transport,regulation of Arp2/3 complex-mediated actin nucleation,very-low-density lipoprotein particle assembly,positive regulation of catalytic activity,positive regulation of endocytosis,positive regulation of calcium ion-dependent exocytosis,positive regulation of protein secretion,Golgi to transport vesicle transport,long term synaptic depression,positive regulation of dendritic spine development,synaptic vesicle budding,dendritic spine organization,lysosomal membrane organization,cellular response to virus,positive regulation of sodium ion transmembrane transport,positive regulation of late endosome to lysosome transport,positive regulation of ER to Golgi vesicle-mediated transport,regulation of phospholipid metabolic process,mitotic cleavage furrow ingression;	GTP binding;magnesium ion binding,RNA binding,protein binding,GTP binding,GDP binding,protein domain specific binding,protein heterodimerization activity,phospholipase D activator activity;	Golgi apparatus,perinuclear region of cytoplasm,extracellular exosome;Golgi membrane,late endosome,peroxisomal membrane,Golgi apparatus,trans-Golgi network,cytosol,focal adhesion,endomembrane system,postsynaptic density,sarcomere,COPI-coated vesicle,cell leading edge,neuron projection,protein complex,postsynaptic membrane,perinuclear region of cytoplasm,extracellular exosome;	sp;sp;tr	10090	2;1;2	2;2;1	MusMusculus_pUnKB_2021_0824	>sp|P61205|ARF3_MOUSE ADP-ribosylation factor 3 OS=Mus musculus OX=10090 GN=Arf3 PE=2 SV=2;>sp|P84078|ARF1_MOUSE ADP-ribosylation factor 1 OS=Mus musculus OX=10090 GN=Arf1 PE=1 SV=2;>tr|Q3U344|Q3U344_MOUSE Uncharacterized protein OS=Mus musculus OX=10090 GN=Arf3 PE=2 SV=1	11	23
P61205;P84078;Q3U344	Arf3;Arf1;Arf3	P61205;P84078;Q3U344	ARF3_MOUSE;ARF1_MOUSE;Q3U344_MOUSE	ADP-ribosylation factor 3;ADP-ribosylation factor 1;Uncharacterized protein	TRUE	DC12_INJ / ND_INJ	DC12_INJ	ND_INJ	69	P61205;P84078;Q3U344	4469795	3885795	-0.201999	0.201999	-13.0655	0.869345	0	0.551171	0.365434	68	0.0910172	Mus musculus	retrograde vesicle-mediated transport, Golgi to ER,small GTPase mediated signal transduction,protein transport;regulation of receptor internalization,cellular copper ion homeostasis,actin filament organization,small GTPase mediated signal transduction,protein transport,vesicle-mediated transport,regulation of Arp2/3 complex-mediated actin nucleation,very-low-density lipoprotein particle assembly,positive regulation of catalytic activity,positive regulation of endocytosis,positive regulation of calcium ion-dependent exocytosis,positive regulation of protein secretion,Golgi to transport vesicle transport,long term synaptic depression,positive regulation of dendritic spine development,synaptic vesicle budding,dendritic spine organization,lysosomal membrane organization,cellular response to virus,positive regulation of sodium ion transmembrane transport,positive regulation of late endosome to lysosome transport,positive regulation of ER to Golgi vesicle-mediated transport,regulation of phospholipid metabolic process,mitotic cleavage furrow ingression;	GTP binding;magnesium ion binding,RNA binding,protein binding,GTP binding,GDP binding,protein domain specific binding,protein heterodimerization activity,phospholipase D activator activity;	Golgi apparatus,perinuclear region of cytoplasm,extracellular exosome;Golgi membrane,late endosome,peroxisomal membrane,Golgi apparatus,trans-Golgi network,cytosol,focal adhesion,endomembrane system,postsynaptic density,sarcomere,COPI-coated vesicle,cell leading edge,neuron projection,protein complex,postsynaptic membrane,perinuclear region of cytoplasm,extracellular exosome;	sp;sp;tr	10090	2;1;2	2;2;1	MusMusculus_pUnKB_2021_0824	>sp|P61205|ARF3_MOUSE ADP-ribosylation factor 3 OS=Mus musculus OX=10090 GN=Arf3 PE=2 SV=2;>sp|P84078|ARF1_MOUSE ADP-ribosylation factor 1 OS=Mus musculus OX=10090 GN=Arf1 PE=1 SV=2;>tr|Q3U344|Q3U344_MOUSE Uncharacterized protein OS=Mus musculus OX=10090 GN=Arf3 PE=2 SV=1	11	23
P61205;P84078;Q3U344	Arf3;Arf1;Arf3	P61205;P84078;Q3U344	ARF3_MOUSE;ARF1_MOUSE;Q3U344_MOUSE	ADP-ribosylation factor 3;ADP-ribosylation factor 1;Uncharacterized protein	TRUE	DC8_INJ / ND_INJ	DC8_INJ	ND_INJ	92	P61205;P84078;Q3U344	4469795	3911124	-0.192625	0.192625	-12.4988	0.875012	0	0.770401	0.327012	91	0.0744467	Mus musculus	retrograde vesicle-mediated transport, Golgi to ER,small GTPase mediated signal transduction,protein transport;regulation of receptor internalization,cellular copper ion homeostasis,actin filament organization,small GTPase mediated signal transduction,protein transport,vesicle-mediated transport,regulation of Arp2/3 complex-mediated actin nucleation,very-low-density lipoprotein particle assembly,positive regulation of catalytic activity,positive regulation of endocytosis,positive regulation of calcium ion-dependent exocytosis,positive regulation of protein secretion,Golgi to transport vesicle transport,long term synaptic depression,positive regulation of dendritic spine development,synaptic vesicle budding,dendritic spine organization,lysosomal membrane organization,cellular response to virus,positive regulation of sodium ion transmembrane transport,positive regulation of late endosome to lysosome transport,positive regulation of ER to Golgi vesicle-mediated transport,regulation of phospholipid metabolic process,mitotic cleavage furrow ingression;	GTP binding;magnesium ion binding,RNA binding,protein binding,GTP binding,GDP binding,protein domain specific binding,protein heterodimerization activity,phospholipase D activator activity;	Golgi apparatus,perinuclear region of cytoplasm,extracellular exosome;Golgi membrane,late endosome,peroxisomal membrane,Golgi apparatus,trans-Golgi network,cytosol,focal adhesion,endomembrane system,postsynaptic density,sarcomere,COPI-coated vesicle,cell leading edge,neuron projection,protein complex,postsynaptic membrane,perinuclear region of cytoplasm,extracellular exosome;	sp;sp;tr	10090	2;1;2	2;2;1	MusMusculus_pUnKB_2021_0824	>sp|P61205|ARF3_MOUSE ADP-ribosylation factor 3 OS=Mus musculus OX=10090 GN=Arf3 PE=2 SV=2;>sp|P84078|ARF1_MOUSE ADP-ribosylation factor 1 OS=Mus musculus OX=10090 GN=Arf1 PE=1 SV=2;>tr|Q3U344|Q3U344_MOUSE Uncharacterized protein OS=Mus musculus OX=10090 GN=Arf3 PE=2 SV=1	11	23
P61205;P84078;Q3U344	Arf3;Arf1;Arf3	P61205;P84078;Q3U344	ARF3_MOUSE;ARF1_MOUSE;Q3U344_MOUSE	ADP-ribosylation factor 3;ADP-ribosylation factor 1;Uncharacterized protein	TRUE	DC12_INJ / DC12_NON	DC12_INJ	DC12_NON	69	P61205;P84078;Q3U344	3.71995e+06	3885795	0.0629255	0.0629255	4.45818	1.04458	0	0.204519	0.117401	68	0.131213	Mus musculus	retrograde vesicle-mediated transport, Golgi to ER,small GTPase mediated signal transduction,protein transport;regulation of receptor internalization,cellular copper ion homeostasis,actin filament organization,small GTPase mediated signal transduction,protein transport,vesicle-mediated transport,regulation of Arp2/3 complex-mediated actin nucleation,very-low-density lipoprotein particle assembly,positive regulation of catalytic activity,positive regulation of endocytosis,positive regulation of calcium ion-dependent exocytosis,positive regulation of protein secretion,Golgi to transport vesicle transport,long term synaptic depression,positive regulation of dendritic spine development,synaptic vesicle budding,dendritic spine organization,lysosomal membrane organization,cellular response to virus,positive regulation of sodium ion transmembrane transport,positive regulation of late endosome to lysosome transport,positive regulation of ER to Golgi vesicle-mediated transport,regulation of phospholipid metabolic process,mitotic cleavage furrow ingression;	GTP binding;magnesium ion binding,RNA binding,protein binding,GTP binding,GDP binding,protein domain specific binding,protein heterodimerization activity,phospholipase D activator activity;	Golgi apparatus,perinuclear region of cytoplasm,extracellular exosome;Golgi membrane,late endosome,peroxisomal membrane,Golgi apparatus,trans-Golgi network,cytosol,focal adhesion,endomembrane system,postsynaptic density,sarcomere,COPI-coated vesicle,cell leading edge,neuron projection,protein complex,postsynaptic membrane,perinuclear region of cytoplasm,extracellular exosome;	sp;sp;tr	10090	2;1;2	2;2;1	MusMusculus_pUnKB_2021_0824	>sp|P61205|ARF3_MOUSE ADP-ribosylation factor 3 OS=Mus musculus OX=10090 GN=Arf3 PE=2 SV=2;>sp|P84078|ARF1_MOUSE ADP-ribosylation factor 1 OS=Mus musculus OX=10090 GN=Arf1 PE=1 SV=2;>tr|Q3U344|Q3U344_MOUSE Uncharacterized protein OS=Mus musculus OX=10090 GN=Arf3 PE=2 SV=1	11	23
P61205;P84078;Q3U344	Arf3;Arf1;Arf3	P61205;P84078;Q3U344	ARF3_MOUSE;ARF1_MOUSE;Q3U344_MOUSE	ADP-ribosylation factor 3;ADP-ribosylation factor 1;Uncharacterized protein	TRUE	DC8_NON / DC12_NON	DC8_NON	DC12_NON	69	P61205;P84078;Q3U344	3.71995e+06	4.01092e+06	0.108651	0.108651	7.82193	1.07822	0	0.750631	0.699441	68	0.126271	Mus musculus	retrograde vesicle-mediated transport, Golgi to ER,small GTPase mediated signal transduction,protein transport;regulation of receptor internalization,cellular copper ion homeostasis,actin filament organization,small GTPase mediated signal transduction,protein transport,vesicle-mediated transport,regulation of Arp2/3 complex-mediated actin nucleation,very-low-density lipoprotein particle assembly,positive regulation of catalytic activity,positive regulation of endocytosis,positive regulation of calcium ion-dependent exocytosis,positive regulation of protein secretion,Golgi to transport vesicle transport,long term synaptic depression,positive regulation of dendritic spine development,synaptic vesicle budding,dendritic spine organization,lysosomal membrane organization,cellular response to virus,positive regulation of sodium ion transmembrane transport,positive regulation of late endosome to lysosome transport,positive regulation of ER to Golgi vesicle-mediated transport,regulation of phospholipid metabolic process,mitotic cleavage furrow ingression;	GTP binding;magnesium ion binding,RNA binding,protein binding,GTP binding,GDP binding,protein domain specific binding,protein heterodimerization activity,phospholipase D activator activity;	Golgi apparatus,perinuclear region of cytoplasm,extracellular exosome;Golgi membrane,late endosome,peroxisomal membrane,Golgi apparatus,trans-Golgi network,cytosol,focal adhesion,endomembrane system,postsynaptic density,sarcomere,COPI-coated vesicle,cell leading edge,neuron projection,protein complex,postsynaptic membrane,perinuclear region of cytoplasm,extracellular exosome;	sp;sp;tr	10090	2;1;2	2;2;1	MusMusculus_pUnKB_2021_0824	>sp|P61205|ARF3_MOUSE ADP-ribosylation factor 3 OS=Mus musculus OX=10090 GN=Arf3 PE=2 SV=2;>sp|P84078|ARF1_MOUSE ADP-ribosylation factor 1 OS=Mus musculus OX=10090 GN=Arf1 PE=1 SV=2;>tr|Q3U344|Q3U344_MOUSE Uncharacterized protein OS=Mus musculus OX=10090 GN=Arf3 PE=2 SV=1	11	23
P61205;P84078;Q3U344	Arf3;Arf1;Arf3	P61205;P84078;Q3U344	ARF3_MOUSE;ARF1_MOUSE;Q3U344_MOUSE	ADP-ribosylation factor 3;ADP-ribosylation factor 1;Uncharacterized protein	TRUE	DC8_INJ / DC12_INJ	DC8_INJ	DC12_INJ	69	P61205;P84078;Q3U344	3885795	3911124	0.00937348	0.00937348	0.651836	1.00652	0	0.91092	0.762621	68	0.0683152	Mus musculus	retrograde vesicle-mediated transport, Golgi to ER,small GTPase mediated signal transduction,protein transport;regulation of receptor internalization,cellular copper ion homeostasis,actin filament organization,small GTPase mediated signal transduction,protein transport,vesicle-mediated transport,regulation of Arp2/3 complex-mediated actin nucleation,very-low-density lipoprotein particle assembly,positive regulation of catalytic activity,positive regulation of endocytosis,positive regulation of calcium ion-dependent exocytosis,positive regulation of protein secretion,Golgi to transport vesicle transport,long term synaptic depression,positive regulation of dendritic spine development,synaptic vesicle budding,dendritic spine organization,lysosomal membrane organization,cellular response to virus,positive regulation of sodium ion transmembrane transport,positive regulation of late endosome to lysosome transport,positive regulation of ER to Golgi vesicle-mediated transport,regulation of phospholipid metabolic process,mitotic cleavage furrow ingression;	GTP binding;magnesium ion binding,RNA binding,protein binding,GTP binding,GDP binding,protein domain specific binding,protein heterodimerization activity,phospholipase D activator activity;	Golgi apparatus,perinuclear region of cytoplasm,extracellular exosome;Golgi membrane,late endosome,peroxisomal membrane,Golgi apparatus,trans-Golgi network,cytosol,focal adhesion,endomembrane system,postsynaptic density,sarcomere,COPI-coated vesicle,cell leading edge,neuron projection,protein complex,postsynaptic membrane,perinuclear region of cytoplasm,extracellular exosome;	sp;sp;tr	10090	2;1;2	2;2;1	MusMusculus_pUnKB_2021_0824	>sp|P61205|ARF3_MOUSE ADP-ribosylation factor 3 OS=Mus musculus OX=10090 GN=Arf3 PE=2 SV=2;>sp|P84078|ARF1_MOUSE ADP-ribosylation factor 1 OS=Mus musculus OX=10090 GN=Arf1 PE=1 SV=2;>tr|Q3U344|Q3U344_MOUSE Uncharacterized protein OS=Mus musculus OX=10090 GN=Arf3 PE=2 SV=1	11	23
P61205;P84078;Q3U344	Arf3;Arf1;Arf3	P61205;P84078;Q3U344	ARF3_MOUSE;ARF1_MOUSE;Q3U344_MOUSE	ADP-ribosylation factor 3;ADP-ribosylation factor 1;Uncharacterized protein	TRUE	DC8_INJ / DC8_NON	DC8_INJ	DC8_NON	92	P61205;P84078;Q3U344	4.01092e+06	3911124	-0.0363516	0.0363516	-2.48822	0.975118	0	0.158654	0.087302	91	0.0772078	Mus musculus	retrograde vesicle-mediated transport, Golgi to ER,small GTPase mediated signal transduction,protein transport;regulation of receptor internalization,cellular copper ion homeostasis,actin filament organization,small GTPase mediated signal transduction,protein transport,vesicle-mediated transport,regulation of Arp2/3 complex-mediated actin nucleation,very-low-density lipoprotein particle assembly,positive regulation of catalytic activity,positive regulation of endocytosis,positive regulation of calcium ion-dependent exocytosis,positive regulation of protein secretion,Golgi to transport vesicle transport,long term synaptic depression,positive regulation of dendritic spine development,synaptic vesicle budding,dendritic spine organization,lysosomal membrane organization,cellular response to virus,positive regulation of sodium ion transmembrane transport,positive regulation of late endosome to lysosome transport,positive regulation of ER to Golgi vesicle-mediated transport,regulation of phospholipid metabolic process,mitotic cleavage furrow ingression;	GTP binding;magnesium ion binding,RNA binding,protein binding,GTP binding,GDP binding,protein domain specific binding,protein heterodimerization activity,phospholipase D activator activity;	Golgi apparatus,perinuclear region of cytoplasm,extracellular exosome;Golgi membrane,late endosome,peroxisomal membrane,Golgi apparatus,trans-Golgi network,cytosol,focal adhesion,endomembrane system,postsynaptic density,sarcomere,COPI-coated vesicle,cell leading edge,neuron projection,protein complex,postsynaptic membrane,perinuclear region of cytoplasm,extracellular exosome;	sp;sp;tr	10090	2;1;2	2;2;1	MusMusculus_pUnKB_2021_0824	>sp|P61205|ARF3_MOUSE ADP-ribosylation factor 3 OS=Mus musculus OX=10090 GN=Arf3 PE=2 SV=2;>sp|P84078|ARF1_MOUSE ADP-ribosylation factor 1 OS=Mus musculus OX=10090 GN=Arf1 PE=1 SV=2;>tr|Q3U344|Q3U344_MOUSE Uncharacterized protein OS=Mus musculus OX=10090 GN=Arf3 PE=2 SV=1	11	23
P61222;Q3TIU8;Q3UHY8;Q6NXX7	Abce1	P61222;Q3TIU8;Q3UHY8;Q6NXX7	ABCE1_MOUSE;Q3TIU8_MOUSE;Q3UHY8_MOUSE;Q6NXX7_MOUSE	ATP-binding cassette sub-family E member 1;Uncharacterized protein;Uncharacterized protein;Abce1 protein (Fragment)	TRUE	ND_INJ / ND_NON	ND_INJ	ND_NON	56	P61222;Q3TIU8;Q3UHY8;Q6NXX7	718522	738108	0.0387998	0.0387998	2.72589	1.02726	0	0.943119	0.236929	55	0.318421	Mus musculus	ribosomal subunit export from nucleus,translational initiation,translational termination,negative regulation of endoribonuclease activity;;;	iron ion binding,ATP binding,ATPase activity,ribosomal small subunit binding,endoribonuclease inhibitor activity;;;	cytoplasm,mitochondrion,cytosol,membrane,eukaryotic translation initiation factor 3 complex;;;	sp;tr;tr;tr	10090	1;2;1;2	1	MusMusculus_pUnKB_2021_0824	>sp|P61222|ABCE1_MOUSE ATP-binding cassette sub-family E member 1 OS=Mus musculus OX=10090 GN=Abce1 PE=1 SV=1;>tr|Q3TIU8|Q3TIU8_MOUSE Uncharacterized protein OS=Mus musculus OX=10090 GN=Abce1 PE=2 SV=1;>tr|Q3UHY8|Q3UHY8_MOUSE Uncharacterized protein OS=Mus musculus OX=10090 GN=Abce1 PE=1 SV=1;>tr|Q6NXX7|Q6NXX7_MOUSE Abce1 protein (Fragment) OS=Mus musculus OX=10090 GN=Abce1 PE=2 SV=1	15	18
P61222;Q3TIU8;Q3UHY8;Q6NXX7	Abce1	P61222;Q3TIU8;Q3UHY8;Q6NXX7	ABCE1_MOUSE;Q3TIU8_MOUSE;Q3UHY8_MOUSE;Q6NXX7_MOUSE	ATP-binding cassette sub-family E member 1;Uncharacterized protein;Uncharacterized protein;Abce1 protein (Fragment)	TRUE	DC12_NON / ND_NON	DC12_NON	ND_NON	42	P61222;Q3TIU8;Q3UHY8;Q6NXX7	718522	685436	-0.0680094	0.0680094	-4.60467	0.953953	0	0.8921	0.754201	41	0.197864	Mus musculus	ribosomal subunit export from nucleus,translational initiation,translational termination,negative regulation of endoribonuclease activity;;;	iron ion binding,ATP binding,ATPase activity,ribosomal small subunit binding,endoribonuclease inhibitor activity;;;	cytoplasm,mitochondrion,cytosol,membrane,eukaryotic translation initiation factor 3 complex;;;	sp;tr;tr;tr	10090	1;2;1;2	1	MusMusculus_pUnKB_2021_0824	>sp|P61222|ABCE1_MOUSE ATP-binding cassette sub-family E member 1 OS=Mus musculus OX=10090 GN=Abce1 PE=1 SV=1;>tr|Q3TIU8|Q3TIU8_MOUSE Uncharacterized protein OS=Mus musculus OX=10090 GN=Abce1 PE=2 SV=1;>tr|Q3UHY8|Q3UHY8_MOUSE Uncharacterized protein OS=Mus musculus OX=10090 GN=Abce1 PE=1 SV=1;>tr|Q6NXX7|Q6NXX7_MOUSE Abce1 protein (Fragment) OS=Mus musculus OX=10090 GN=Abce1 PE=2 SV=1	15	18
P61222;Q3TIU8;Q3UHY8;Q6NXX7	Abce1	P61222;Q3TIU8;Q3UHY8;Q6NXX7	ABCE1_MOUSE;Q3TIU8_MOUSE;Q3UHY8_MOUSE;Q6NXX7_MOUSE	ATP-binding cassette sub-family E member 1;Uncharacterized protein;Uncharacterized protein;Abce1 protein (Fragment)	TRUE	DC8_NON / ND_NON	DC8_NON	ND_NON	56	P61222;Q3TIU8;Q3UHY8;Q6NXX7	718522	762828	0.0863258	0.0863258	6.16629	1.06166	0	0.436484	0.416495	55	0.188571	Mus musculus	ribosomal subunit export from nucleus,translational initiation,translational termination,negative regulation of endoribonuclease activity;;;	iron ion binding,ATP binding,ATPase activity,ribosomal small subunit binding,endoribonuclease inhibitor activity;;;	cytoplasm,mitochondrion,cytosol,membrane,eukaryotic translation initiation factor 3 complex;;;	sp;tr;tr;tr	10090	1;2;1;2	1	MusMusculus_pUnKB_2021_0824	>sp|P61222|ABCE1_MOUSE ATP-binding cassette sub-family E member 1 OS=Mus musculus OX=10090 GN=Abce1 PE=1 SV=1;>tr|Q3TIU8|Q3TIU8_MOUSE Uncharacterized protein OS=Mus musculus OX=10090 GN=Abce1 PE=2 SV=1;>tr|Q3UHY8|Q3UHY8_MOUSE Uncharacterized protein OS=Mus musculus OX=10090 GN=Abce1 PE=1 SV=1;>tr|Q6NXX7|Q6NXX7_MOUSE Abce1 protein (Fragment) OS=Mus musculus OX=10090 GN=Abce1 PE=2 SV=1	15	18
P61222;Q3TIU8;Q3UHY8;Q6NXX7	Abce1	P61222;Q3TIU8;Q3UHY8;Q6NXX7	ABCE1_MOUSE;Q3TIU8_MOUSE;Q3UHY8_MOUSE;Q6NXX7_MOUSE	ATP-binding cassette sub-family E member 1;Uncharacterized protein;Uncharacterized protein;Abce1 protein (Fragment)	TRUE	DC12_INJ / ND_INJ	DC12_INJ	ND_INJ	42	P61222;Q3TIU8;Q3UHY8;Q6NXX7	738108	711299	-0.0533763	0.0533763	-3.63216	0.963678	0	0.872024	0.475714	41	0.458376	Mus musculus	ribosomal subunit export from nucleus,translational initiation,translational termination,negative regulation of endoribonuclease activity;;;	iron ion binding,ATP binding,ATPase activity,ribosomal small subunit binding,endoribonuclease inhibitor activity;;;	cytoplasm,mitochondrion,cytosol,membrane,eukaryotic translation initiation factor 3 complex;;;	sp;tr;tr;tr	10090	1;2;1;2	1	MusMusculus_pUnKB_2021_0824	>sp|P61222|ABCE1_MOUSE ATP-binding cassette sub-family E member 1 OS=Mus musculus OX=10090 GN=Abce1 PE=1 SV=1;>tr|Q3TIU8|Q3TIU8_MOUSE Uncharacterized protein OS=Mus musculus OX=10090 GN=Abce1 PE=2 SV=1;>tr|Q3UHY8|Q3UHY8_MOUSE Uncharacterized protein OS=Mus musculus OX=10090 GN=Abce1 PE=1 SV=1;>tr|Q6NXX7|Q6NXX7_MOUSE Abce1 protein (Fragment) OS=Mus musculus OX=10090 GN=Abce1 PE=2 SV=1	15	18
P61222;Q3TIU8;Q3UHY8;Q6NXX7	Abce1	P61222;Q3TIU8;Q3UHY8;Q6NXX7	ABCE1_MOUSE;Q3TIU8_MOUSE;Q3UHY8_MOUSE;Q6NXX7_MOUSE	ATP-binding cassette sub-family E member 1;Uncharacterized protein;Uncharacterized protein;Abce1 protein (Fragment)	TRUE	DC8_INJ / ND_INJ	DC8_INJ	ND_INJ	56	P61222;Q3TIU8;Q3UHY8;Q6NXX7	738108	759757	0.0417066	0.0417066	2.93307	1.02933	0	0.366291	0.192487	55	0.323636	Mus musculus	ribosomal subunit export from nucleus,translational initiation,translational termination,negative regulation of endoribonuclease activity;;;	iron ion binding,ATP binding,ATPase activity,ribosomal small subunit binding,endoribonuclease inhibitor activity;;;	cytoplasm,mitochondrion,cytosol,membrane,eukaryotic translation initiation factor 3 complex;;;	sp;tr;tr;tr	10090	1;2;1;2	1	MusMusculus_pUnKB_2021_0824	>sp|P61222|ABCE1_MOUSE ATP-binding cassette sub-family E member 1 OS=Mus musculus OX=10090 GN=Abce1 PE=1 SV=1;>tr|Q3TIU8|Q3TIU8_MOUSE Uncharacterized protein OS=Mus musculus OX=10090 GN=Abce1 PE=2 SV=1;>tr|Q3UHY8|Q3UHY8_MOUSE Uncharacterized protein OS=Mus musculus OX=10090 GN=Abce1 PE=1 SV=1;>tr|Q6NXX7|Q6NXX7_MOUSE Abce1 protein (Fragment) OS=Mus musculus OX=10090 GN=Abce1 PE=2 SV=1	15	18
P61222;Q3TIU8;Q3UHY8;Q6NXX7	Abce1	P61222;Q3TIU8;Q3UHY8;Q6NXX7	ABCE1_MOUSE;Q3TIU8_MOUSE;Q3UHY8_MOUSE;Q6NXX7_MOUSE	ATP-binding cassette sub-family E member 1;Uncharacterized protein;Uncharacterized protein;Abce1 protein (Fragment)	TRUE	DC12_INJ / DC12_NON	DC12_INJ	DC12_NON	42	P61222;Q3TIU8;Q3UHY8;Q6NXX7	685436	711299	0.053433	0.053433	3.77313	1.03773	0	0.873975	0.34313	41	0.221319	Mus musculus	ribosomal subunit export from nucleus,translational initiation,translational termination,negative regulation of endoribonuclease activity;;;	iron ion binding,ATP binding,ATPase activity,ribosomal small subunit binding,endoribonuclease inhibitor activity;;;	cytoplasm,mitochondrion,cytosol,membrane,eukaryotic translation initiation factor 3 complex;;;	sp;tr;tr;tr	10090	1;2;1;2	1	MusMusculus_pUnKB_2021_0824	>sp|P61222|ABCE1_MOUSE ATP-binding cassette sub-family E member 1 OS=Mus musculus OX=10090 GN=Abce1 PE=1 SV=1;>tr|Q3TIU8|Q3TIU8_MOUSE Uncharacterized protein OS=Mus musculus OX=10090 GN=Abce1 PE=2 SV=1;>tr|Q3UHY8|Q3UHY8_MOUSE Uncharacterized protein OS=Mus musculus OX=10090 GN=Abce1 PE=1 SV=1;>tr|Q6NXX7|Q6NXX7_MOUSE Abce1 protein (Fragment) OS=Mus musculus OX=10090 GN=Abce1 PE=2 SV=1	15	18
P61222;Q3TIU8;Q3UHY8;Q6NXX7	Abce1	P61222;Q3TIU8;Q3UHY8;Q6NXX7	ABCE1_MOUSE;Q3TIU8_MOUSE;Q3UHY8_MOUSE;Q6NXX7_MOUSE	ATP-binding cassette sub-family E member 1;Uncharacterized protein;Uncharacterized protein;Abce1 protein (Fragment)	TRUE	DC8_NON / DC12_NON	DC8_NON	DC12_NON	42	P61222;Q3TIU8;Q3UHY8;Q6NXX7	685436	762828	0.154335	0.154335	11.2909	1.11291	0	0.272881	0.496721	41	0.208108	Mus musculus	ribosomal subunit export from nucleus,translational initiation,translational termination,negative regulation of endoribonuclease activity;;;	iron ion binding,ATP binding,ATPase activity,ribosomal small subunit binding,endoribonuclease inhibitor activity;;;	cytoplasm,mitochondrion,cytosol,membrane,eukaryotic translation initiation factor 3 complex;;;	sp;tr;tr;tr	10090	1;2;1;2	1	MusMusculus_pUnKB_2021_0824	>sp|P61222|ABCE1_MOUSE ATP-binding cassette sub-family E member 1 OS=Mus musculus OX=10090 GN=Abce1 PE=1 SV=1;>tr|Q3TIU8|Q3TIU8_MOUSE Uncharacterized protein OS=Mus musculus OX=10090 GN=Abce1 PE=2 SV=1;>tr|Q3UHY8|Q3UHY8_MOUSE Uncharacterized protein OS=Mus musculus OX=10090 GN=Abce1 PE=1 SV=1;>tr|Q6NXX7|Q6NXX7_MOUSE Abce1 protein (Fragment) OS=Mus musculus OX=10090 GN=Abce1 PE=2 SV=1	15	18
P61222;Q3TIU8;Q3UHY8;Q6NXX7	Abce1	P61222;Q3TIU8;Q3UHY8;Q6NXX7	ABCE1_MOUSE;Q3TIU8_MOUSE;Q3UHY8_MOUSE;Q6NXX7_MOUSE	ATP-binding cassette sub-family E member 1;Uncharacterized protein;Uncharacterized protein;Abce1 protein (Fragment)	TRUE	DC8_INJ / DC12_INJ	DC8_INJ	DC12_INJ	42	P61222;Q3TIU8;Q3UHY8;Q6NXX7	711299	759757	0.0950829	0.0950829	6.81268	1.06813	0	0.380919	0.590607	41	0.25794	Mus musculus	ribosomal subunit export from nucleus,translational initiation,translational termination,negative regulation of endoribonuclease activity;;;	iron ion binding,ATP binding,ATPase activity,ribosomal small subunit binding,endoribonuclease inhibitor activity;;;	cytoplasm,mitochondrion,cytosol,membrane,eukaryotic translation initiation factor 3 complex;;;	sp;tr;tr;tr	10090	1;2;1;2	1	MusMusculus_pUnKB_2021_0824	>sp|P61222|ABCE1_MOUSE ATP-binding cassette sub-family E member 1 OS=Mus musculus OX=10090 GN=Abce1 PE=1 SV=1;>tr|Q3TIU8|Q3TIU8_MOUSE Uncharacterized protein OS=Mus musculus OX=10090 GN=Abce1 PE=2 SV=1;>tr|Q3UHY8|Q3UHY8_MOUSE Uncharacterized protein OS=Mus musculus OX=10090 GN=Abce1 PE=1 SV=1;>tr|Q6NXX7|Q6NXX7_MOUSE Abce1 protein (Fragment) OS=Mus musculus OX=10090 GN=Abce1 PE=2 SV=1	15	18
P61222;Q3TIU8;Q3UHY8;Q6NXX7	Abce1	P61222;Q3TIU8;Q3UHY8;Q6NXX7	ABCE1_MOUSE;Q3TIU8_MOUSE;Q3UHY8_MOUSE;Q6NXX7_MOUSE	ATP-binding cassette sub-family E member 1;Uncharacterized protein;Uncharacterized protein;Abce1 protein (Fragment)	TRUE	DC8_INJ / DC8_NON	DC8_INJ	DC8_NON	56	P61222;Q3TIU8;Q3UHY8;Q6NXX7	762828	759757	-0.00581938	0.00581938	-0.402556	0.995974	0	0.456434	0.199261	55	0.226432	Mus musculus	ribosomal subunit export from nucleus,translational initiation,translational termination,negative regulation of endoribonuclease activity;;;	iron ion binding,ATP binding,ATPase activity,ribosomal small subunit binding,endoribonuclease inhibitor activity;;;	cytoplasm,mitochondrion,cytosol,membrane,eukaryotic translation initiation factor 3 complex;;;	sp;tr;tr;tr	10090	1;2;1;2	1	MusMusculus_pUnKB_2021_0824	>sp|P61222|ABCE1_MOUSE ATP-binding cassette sub-family E member 1 OS=Mus musculus OX=10090 GN=Abce1 PE=1 SV=1;>tr|Q3TIU8|Q3TIU8_MOUSE Uncharacterized protein OS=Mus musculus OX=10090 GN=Abce1 PE=2 SV=1;>tr|Q3UHY8|Q3UHY8_MOUSE Uncharacterized protein OS=Mus musculus OX=10090 GN=Abce1 PE=1 SV=1;>tr|Q6NXX7|Q6NXX7_MOUSE Abce1 protein (Fragment) OS=Mus musculus OX=10090 GN=Abce1 PE=2 SV=1	15	18
P61290;Q4FK54	Psme3	P61290;Q4FK54	PSME3_MOUSE;Q4FK54_MOUSE	Proteasome activator complex subunit 3;Proteaseome (Prosome, macropain) 28 subunit, 3	TRUE	ND_INJ / ND_NON	ND_INJ	ND_NON	44	P61290;Q4FK54	423648	704547	0.733829	0.733829	66.3047	1.66305	0	2.29458e-07	3.07269e-07	43	0.152877	Mus musculus	apoptotic process,cell cycle,positive regulation of endopeptidase activity,regulation of proteasomal protein catabolic process,regulation of G1/S transition of mitotic cell cycle,negative regulation of extrinsic apoptotic signaling pathway;	p53 binding,identical protein binding,endopeptidase activator activity,MDM2/MDM4 family protein binding;	proteasome complex,nucleus,nucleoplasm,cytoplasm,cytosol,proteasome activator complex,membrane;	sp;tr	10090	1	1	MusMusculus_pUnKB_2021_0824	>sp|P61290|PSME3_MOUSE Proteasome activator complex subunit 3 OS=Mus musculus OX=10090 GN=Psme3 PE=1 SV=1;>tr|Q4FK54|Q4FK54_MOUSE Proteaseome (Prosome, macropain) 28 subunit, 3 OS=Mus musculus OX=10090 GN=Psme3 PE=1 SV=1	9	13
P61290;Q4FK54	Psme3	P61290;Q4FK54	PSME3_MOUSE;Q4FK54_MOUSE	Proteasome activator complex subunit 3;Proteaseome (Prosome, macropain) 28 subunit, 3	TRUE	DC12_NON / ND_NON	DC12_NON	ND_NON	33	P61290;Q4FK54	423648	381917	-0.149609	0.149609	-9.85053	0.901495	0	0.86053	0.745249	32	0.186043	Mus musculus	apoptotic process,cell cycle,positive regulation of endopeptidase activity,regulation of proteasomal protein catabolic process,regulation of G1/S transition of mitotic cell cycle,negative regulation of extrinsic apoptotic signaling pathway;	p53 binding,identical protein binding,endopeptidase activator activity,MDM2/MDM4 family protein binding;	proteasome complex,nucleus,nucleoplasm,cytoplasm,cytosol,proteasome activator complex,membrane;	sp;tr	10090	1	1	MusMusculus_pUnKB_2021_0824	>sp|P61290|PSME3_MOUSE Proteasome activator complex subunit 3 OS=Mus musculus OX=10090 GN=Psme3 PE=1 SV=1;>tr|Q4FK54|Q4FK54_MOUSE Proteaseome (Prosome, macropain) 28 subunit, 3 OS=Mus musculus OX=10090 GN=Psme3 PE=1 SV=1	9	13
P61290;Q4FK54	Psme3	P61290;Q4FK54	PSME3_MOUSE;Q4FK54_MOUSE	Proteasome activator complex subunit 3;Proteaseome (Prosome, macropain) 28 subunit, 3	TRUE	DC8_NON / ND_NON	DC8_NON	ND_NON	44	P61290;Q4FK54	423648	503994	0.25054	0.25054	18.9652	1.18965	0	0.848077	0.57318	43	0.228981	Mus musculus	apoptotic process,cell cycle,positive regulation of endopeptidase activity,regulation of proteasomal protein catabolic process,regulation of G1/S transition of mitotic cell cycle,negative regulation of extrinsic apoptotic signaling pathway;	p53 binding,identical protein binding,endopeptidase activator activity,MDM2/MDM4 family protein binding;	proteasome complex,nucleus,nucleoplasm,cytoplasm,cytosol,proteasome activator complex,membrane;	sp;tr	10090	1	1	MusMusculus_pUnKB_2021_0824	>sp|P61290|PSME3_MOUSE Proteasome activator complex subunit 3 OS=Mus musculus OX=10090 GN=Psme3 PE=1 SV=1;>tr|Q4FK54|Q4FK54_MOUSE Proteaseome (Prosome, macropain) 28 subunit, 3 OS=Mus musculus OX=10090 GN=Psme3 PE=1 SV=1	9	13
P61290;Q4FK54	Psme3	P61290;Q4FK54	PSME3_MOUSE;Q4FK54_MOUSE	Proteasome activator complex subunit 3;Proteaseome (Prosome, macropain) 28 subunit, 3	TRUE	DC12_INJ / ND_INJ	DC12_INJ	ND_INJ	33	P61290;Q4FK54	704547	540485	-0.38244	0.38244	-23.2861	0.767139	0	0.0885983	0.11891	32	0.129805	Mus musculus	apoptotic process,cell cycle,positive regulation of endopeptidase activity,regulation of proteasomal protein catabolic process,regulation of G1/S transition of mitotic cell cycle,negative regulation of extrinsic apoptotic signaling pathway;	p53 binding,identical protein binding,endopeptidase activator activity,MDM2/MDM4 family protein binding;	proteasome complex,nucleus,nucleoplasm,cytoplasm,cytosol,proteasome activator complex,membrane;	sp;tr	10090	1	1	MusMusculus_pUnKB_2021_0824	>sp|P61290|PSME3_MOUSE Proteasome activator complex subunit 3 OS=Mus musculus OX=10090 GN=Psme3 PE=1 SV=1;>tr|Q4FK54|Q4FK54_MOUSE Proteaseome (Prosome, macropain) 28 subunit, 3 OS=Mus musculus OX=10090 GN=Psme3 PE=1 SV=1	9	13
P61290;Q4FK54	Psme3	P61290;Q4FK54	PSME3_MOUSE;Q4FK54_MOUSE	Proteasome activator complex subunit 3;Proteaseome (Prosome, macropain) 28 subunit, 3	TRUE	DC8_INJ / ND_INJ	DC8_INJ	ND_INJ	44	P61290;Q4FK54	704547	568884	-0.308562	0.308562	-19.2554	0.807446	0	0.0399606	0.0355484	43	0.154066	Mus musculus	apoptotic process,cell cycle,positive regulation of endopeptidase activity,regulation of proteasomal protein catabolic process,regulation of G1/S transition of mitotic cell cycle,negative regulation of extrinsic apoptotic signaling pathway;	p53 binding,identical protein binding,endopeptidase activator activity,MDM2/MDM4 family protein binding;	proteasome complex,nucleus,nucleoplasm,cytoplasm,cytosol,proteasome activator complex,membrane;	sp;tr	10090	1	1	MusMusculus_pUnKB_2021_0824	>sp|P61290|PSME3_MOUSE Proteasome activator complex subunit 3 OS=Mus musculus OX=10090 GN=Psme3 PE=1 SV=1;>tr|Q4FK54|Q4FK54_MOUSE Proteaseome (Prosome, macropain) 28 subunit, 3 OS=Mus musculus OX=10090 GN=Psme3 PE=1 SV=1	9	13
P61290;Q4FK54	Psme3	P61290;Q4FK54	PSME3_MOUSE;Q4FK54_MOUSE	Proteasome activator complex subunit 3;Proteaseome (Prosome, macropain) 28 subunit, 3	TRUE	DC12_INJ / DC12_NON	DC12_INJ	DC12_NON	33	P61290;Q4FK54	381917	540485	0.500997	0.500997	41.5191	1.41519	0	0.000207843	0.000410665	32	0.184088	Mus musculus	apoptotic process,cell cycle,positive regulation of endopeptidase activity,regulation of proteasomal protein catabolic process,regulation of G1/S transition of mitotic cell cycle,negative regulation of extrinsic apoptotic signaling pathway;	p53 binding,identical protein binding,endopeptidase activator activity,MDM2/MDM4 family protein binding;	proteasome complex,nucleus,nucleoplasm,cytoplasm,cytosol,proteasome activator complex,membrane;	sp;tr	10090	1	1	MusMusculus_pUnKB_2021_0824	>sp|P61290|PSME3_MOUSE Proteasome activator complex subunit 3 OS=Mus musculus OX=10090 GN=Psme3 PE=1 SV=1;>tr|Q4FK54|Q4FK54_MOUSE Proteaseome (Prosome, macropain) 28 subunit, 3 OS=Mus musculus OX=10090 GN=Psme3 PE=1 SV=1	9	13
P61290;Q4FK54	Psme3	P61290;Q4FK54	PSME3_MOUSE;Q4FK54_MOUSE	Proteasome activator complex subunit 3;Proteaseome (Prosome, macropain) 28 subunit, 3	TRUE	DC8_NON / DC12_NON	DC8_NON	DC12_NON	33	P61290;Q4FK54	381917	503994	0.400149	0.400149	31.9644	1.31964	0	0.0520701	0.300019	32	0.193016	Mus musculus	apoptotic process,cell cycle,positive regulation of endopeptidase activity,regulation of proteasomal protein catabolic process,regulation of G1/S transition of mitotic cell cycle,negative regulation of extrinsic apoptotic signaling pathway;	p53 binding,identical protein binding,endopeptidase activator activity,MDM2/MDM4 family protein binding;	proteasome complex,nucleus,nucleoplasm,cytoplasm,cytosol,proteasome activator complex,membrane;	sp;tr	10090	1	1	MusMusculus_pUnKB_2021_0824	>sp|P61290|PSME3_MOUSE Proteasome activator complex subunit 3 OS=Mus musculus OX=10090 GN=Psme3 PE=1 SV=1;>tr|Q4FK54|Q4FK54_MOUSE Proteaseome (Prosome, macropain) 28 subunit, 3 OS=Mus musculus OX=10090 GN=Psme3 PE=1 SV=1	9	13
P61290;Q4FK54	Psme3	P61290;Q4FK54	PSME3_MOUSE;Q4FK54_MOUSE	Proteasome activator complex subunit 3;Proteaseome (Prosome, macropain) 28 subunit, 3	TRUE	DC8_INJ / DC12_INJ	DC8_INJ	DC12_INJ	33	P61290;Q4FK54	540485	568884	0.0738785	0.0738785	5.25425	1.05254	0	0.558846	0.662458	32	0.196055	Mus musculus	apoptotic process,cell cycle,positive regulation of endopeptidase activity,regulation of proteasomal protein catabolic process,regulation of G1/S transition of mitotic cell cycle,negative regulation of extrinsic apoptotic signaling pathway;	p53 binding,identical protein binding,endopeptidase activator activity,MDM2/MDM4 family protein binding;	proteasome complex,nucleus,nucleoplasm,cytoplasm,cytosol,proteasome activator complex,membrane;	sp;tr	10090	1	1	MusMusculus_pUnKB_2021_0824	>sp|P61290|PSME3_MOUSE Proteasome activator complex subunit 3 OS=Mus musculus OX=10090 GN=Psme3 PE=1 SV=1;>tr|Q4FK54|Q4FK54_MOUSE Proteaseome (Prosome, macropain) 28 subunit, 3 OS=Mus musculus OX=10090 GN=Psme3 PE=1 SV=1	9	13
P61290;Q4FK54	Psme3	P61290;Q4FK54	PSME3_MOUSE;Q4FK54_MOUSE	Proteasome activator complex subunit 3;Proteaseome (Prosome, macropain) 28 subunit, 3	TRUE	DC8_INJ / DC8_NON	DC8_INJ	DC8_NON	44	P61290;Q4FK54	503994	568884	0.174727	0.174727	12.8751	1.12875	0	0.0156229	0.013865	43	0.225548	Mus musculus	apoptotic process,cell cycle,positive regulation of endopeptidase activity,regulation of proteasomal protein catabolic process,regulation of G1/S transition of mitotic cell cycle,negative regulation of extrinsic apoptotic signaling pathway;	p53 binding,identical protein binding,endopeptidase activator activity,MDM2/MDM4 family protein binding;	proteasome complex,nucleus,nucleoplasm,cytoplasm,cytosol,proteasome activator complex,membrane;	sp;tr	10090	1	1	MusMusculus_pUnKB_2021_0824	>sp|P61290|PSME3_MOUSE Proteasome activator complex subunit 3 OS=Mus musculus OX=10090 GN=Psme3 PE=1 SV=1;>tr|Q4FK54|Q4FK54_MOUSE Proteaseome (Prosome, macropain) 28 subunit, 3 OS=Mus musculus OX=10090 GN=Psme3 PE=1 SV=1	9	13
P61358;Q5BLJ9	Rpl27	P61358;Q5BLJ9	RL27_MOUSE;Q5BLJ9_MOUSE	60S ribosomal protein L27	TRUE	ND_INJ / ND_NON	ND_INJ	ND_NON	48	P61358;Q5BLJ9	4.85293e+06	6.50015e+06	0.421617	0.421617	33.9428	1.33943	0	0.000128164	0.000104501	47	0.122088	Mus musculus	rRNA processing,translation,response to aldosterone;	RNA binding,structural constituent of ribosome;	nucleus,focal adhesion,membrane,cytosolic large ribosomal subunit,intracellular ribonucleoprotein complex,extracellular matrix,extracellular exosome;	sp;tr	10090	1	2;1	MusMusculus_pUnKB_2021_0824	>sp|P61358|RL27_MOUSE 60S ribosomal protein L27 OS=Mus musculus OX=10090 GN=Rpl27 PE=1 SV=2;>tr|Q5BLJ9|Q5BLJ9_MOUSE 60S ribosomal protein L27 OS=Mus musculus OX=10090 GN=Rpl27 PE=1 SV=1	7	14
P61358;Q5BLJ9	Rpl27	P61358;Q5BLJ9	RL27_MOUSE;Q5BLJ9_MOUSE	60S ribosomal protein L27	TRUE	DC12_NON / ND_NON	DC12_NON	ND_NON	36	P61358;Q5BLJ9	4.85293e+06	4752985	-0.0300235	0.0300235	-2.05957	0.979404	0	0.522727	0.640753	35	0.1427	Mus musculus	rRNA processing,translation,response to aldosterone;	RNA binding,structural constituent of ribosome;	nucleus,focal adhesion,membrane,cytosolic large ribosomal subunit,intracellular ribonucleoprotein complex,extracellular matrix,extracellular exosome;	sp;tr	10090	1	2;1	MusMusculus_pUnKB_2021_0824	>sp|P61358|RL27_MOUSE 60S ribosomal protein L27 OS=Mus musculus OX=10090 GN=Rpl27 PE=1 SV=2;>tr|Q5BLJ9|Q5BLJ9_MOUSE 60S ribosomal protein L27 OS=Mus musculus OX=10090 GN=Rpl27 PE=1 SV=1	7	14
P61358;Q5BLJ9	Rpl27	P61358;Q5BLJ9	RL27_MOUSE;Q5BLJ9_MOUSE	60S ribosomal protein L27	TRUE	DC8_NON / ND_NON	DC8_NON	ND_NON	48	P61358;Q5BLJ9	4.85293e+06	4.90729e+06	0.0160678	0.0160678	1.11996	1.0112	0	0.212297	0.292072	47	0.112309	Mus musculus	rRNA processing,translation,response to aldosterone;	RNA binding,structural constituent of ribosome;	nucleus,focal adhesion,membrane,cytosolic large ribosomal subunit,intracellular ribonucleoprotein complex,extracellular matrix,extracellular exosome;	sp;tr	10090	1	2;1	MusMusculus_pUnKB_2021_0824	>sp|P61358|RL27_MOUSE 60S ribosomal protein L27 OS=Mus musculus OX=10090 GN=Rpl27 PE=1 SV=2;>tr|Q5BLJ9|Q5BLJ9_MOUSE 60S ribosomal protein L27 OS=Mus musculus OX=10090 GN=Rpl27 PE=1 SV=1	7	14
P61358;Q5BLJ9	Rpl27	P61358;Q5BLJ9	RL27_MOUSE;Q5BLJ9_MOUSE	60S ribosomal protein L27	TRUE	DC12_INJ / ND_INJ	DC12_INJ	ND_INJ	36	P61358;Q5BLJ9	6.50015e+06	6318772	-0.0408298	0.0408298	-2.79043	0.972096	0	0.625198	0.391976	35	0.101408	Mus musculus	rRNA processing,translation,response to aldosterone;	RNA binding,structural constituent of ribosome;	nucleus,focal adhesion,membrane,cytosolic large ribosomal subunit,intracellular ribonucleoprotein complex,extracellular matrix,extracellular exosome;	sp;tr	10090	1	2;1	MusMusculus_pUnKB_2021_0824	>sp|P61358|RL27_MOUSE 60S ribosomal protein L27 OS=Mus musculus OX=10090 GN=Rpl27 PE=1 SV=2;>tr|Q5BLJ9|Q5BLJ9_MOUSE 60S ribosomal protein L27 OS=Mus musculus OX=10090 GN=Rpl27 PE=1 SV=1	7	14
P61358;Q5BLJ9	Rpl27	P61358;Q5BLJ9	RL27_MOUSE;Q5BLJ9_MOUSE	60S ribosomal protein L27	TRUE	DC8_INJ / ND_INJ	DC8_INJ	ND_INJ	48	P61358;Q5BLJ9	6.50015e+06	6242186	-0.0584227	0.0584227	-3.96865	0.960313	0	0.102127	0.0738793	47	0.107789	Mus musculus	rRNA processing,translation,response to aldosterone;	RNA binding,structural constituent of ribosome;	nucleus,focal adhesion,membrane,cytosolic large ribosomal subunit,intracellular ribonucleoprotein complex,extracellular matrix,extracellular exosome;	sp;tr	10090	1	2;1	MusMusculus_pUnKB_2021_0824	>sp|P61358|RL27_MOUSE 60S ribosomal protein L27 OS=Mus musculus OX=10090 GN=Rpl27 PE=1 SV=2;>tr|Q5BLJ9|Q5BLJ9_MOUSE 60S ribosomal protein L27 OS=Mus musculus OX=10090 GN=Rpl27 PE=1 SV=1	7	14
P61358;Q5BLJ9	Rpl27	P61358;Q5BLJ9	RL27_MOUSE;Q5BLJ9_MOUSE	60S ribosomal protein L27	TRUE	DC12_INJ / DC12_NON	DC12_INJ	DC12_NON	36	P61358;Q5BLJ9	4752985	6318772	0.41081	0.41081	32.9432	1.32943	0	0.0012606	0.00195482	35	0.128755	Mus musculus	rRNA processing,translation,response to aldosterone;	RNA binding,structural constituent of ribosome;	nucleus,focal adhesion,membrane,cytosolic large ribosomal subunit,intracellular ribonucleoprotein complex,extracellular matrix,extracellular exosome;	sp;tr	10090	1	2;1	MusMusculus_pUnKB_2021_0824	>sp|P61358|RL27_MOUSE 60S ribosomal protein L27 OS=Mus musculus OX=10090 GN=Rpl27 PE=1 SV=2;>tr|Q5BLJ9|Q5BLJ9_MOUSE 60S ribosomal protein L27 OS=Mus musculus OX=10090 GN=Rpl27 PE=1 SV=1	7	14
P61358;Q5BLJ9	Rpl27	P61358;Q5BLJ9	RL27_MOUSE;Q5BLJ9_MOUSE	60S ribosomal protein L27	TRUE	DC8_NON / DC12_NON	DC8_NON	DC12_NON	36	P61358;Q5BLJ9	4752985	4.90729e+06	0.0460914	0.0460914	3.24639	1.03246	0	0.296073	0.510145	35	0.159921	Mus musculus	rRNA processing,translation,response to aldosterone;	RNA binding,structural constituent of ribosome;	nucleus,focal adhesion,membrane,cytosolic large ribosomal subunit,intracellular ribonucleoprotein complex,extracellular matrix,extracellular exosome;	sp;tr	10090	1	2;1	MusMusculus_pUnKB_2021_0824	>sp|P61358|RL27_MOUSE 60S ribosomal protein L27 OS=Mus musculus OX=10090 GN=Rpl27 PE=1 SV=2;>tr|Q5BLJ9|Q5BLJ9_MOUSE 60S ribosomal protein L27 OS=Mus musculus OX=10090 GN=Rpl27 PE=1 SV=1	7	14
P61358;Q5BLJ9	Rpl27	P61358;Q5BLJ9	RL27_MOUSE;Q5BLJ9_MOUSE	60S ribosomal protein L27	TRUE	DC8_INJ / DC12_INJ	DC8_INJ	DC12_INJ	36	P61358;Q5BLJ9	6318772	6242186	-0.0175929	0.0175929	-1.21204	0.98788	0	0.0318759	0.213814	35	0.0732638	Mus musculus	rRNA processing,translation,response to aldosterone;	RNA binding,structural constituent of ribosome;	nucleus,focal adhesion,membrane,cytosolic large ribosomal subunit,intracellular ribonucleoprotein complex,extracellular matrix,extracellular exosome;	sp;tr	10090	1	2;1	MusMusculus_pUnKB_2021_0824	>sp|P61358|RL27_MOUSE 60S ribosomal protein L27 OS=Mus musculus OX=10090 GN=Rpl27 PE=1 SV=2;>tr|Q5BLJ9|Q5BLJ9_MOUSE 60S ribosomal protein L27 OS=Mus musculus OX=10090 GN=Rpl27 PE=1 SV=1	7	14
P61358;Q5BLJ9	Rpl27	P61358;Q5BLJ9	RL27_MOUSE;Q5BLJ9_MOUSE	60S ribosomal protein L27	TRUE	DC8_INJ / DC8_NON	DC8_INJ	DC8_NON	48	P61358;Q5BLJ9	4.90729e+06	6242186	0.347126	0.347126	27.2024	1.27202	0	8.62114e-06	1.96434e-05	47	0.0945273	Mus musculus	rRNA processing,translation,response to aldosterone;	RNA binding,structural constituent of ribosome;	nucleus,focal adhesion,membrane,cytosolic large ribosomal subunit,intracellular ribonucleoprotein complex,extracellular matrix,extracellular exosome;	sp;tr	10090	1	2;1	MusMusculus_pUnKB_2021_0824	>sp|P61358|RL27_MOUSE 60S ribosomal protein L27 OS=Mus musculus OX=10090 GN=Rpl27 PE=1 SV=2;>tr|Q5BLJ9|Q5BLJ9_MOUSE 60S ribosomal protein L27 OS=Mus musculus OX=10090 GN=Rpl27 PE=1 SV=1	7	14
P61406	Smg6	P61406	EST1A_MOUSE	Telomerase-binding protein EST1A	TRUE	ND_INJ / ND_NON	ND_INJ	ND_NON	8	P61406	103544	503335	2.28128	2.28128	386.11	4.8611	0	0.086576	0.0321356	7	0.455707	Mus musculus	nuclear-transcribed mRNA catabolic process, nonsense-mediated decay,mRNA export from nucleus,telomere maintenance via telomerase,regulation of telomere maintenance,regulation of RNA stability,RNA phosphodiester bond hydrolysis, endonucleolytic,negative regulation of telomere capping	RNA binding,endoribonuclease activity,ribonuclease activity,telomeric DNA binding,ribonucleoprotein complex binding,metal ion binding,telomerase RNA binding,DNA polymerase binding	chromosome, telomeric region,nucleus,telomerase holoenzyme complex,nucleolus,cytoplasm,cytosol,telomerase catalytic core complex,exon-exon junction complex	sp	10090	1	1	MusMusculus_pUnKB_2021_0824	>sp|P61406|EST1A_MOUSE Telomerase-binding protein EST1A OS=Mus musculus OX=10090 GN=Smg6 PE=1 SV=1	2	2
P61406	Smg6	P61406	EST1A_MOUSE	Telomerase-binding protein EST1A	TRUE	DC12_NON / ND_NON	DC12_NON	ND_NON	6	P61406	103544	117645	0.184198	0.184198	13.6185	1.13619	0	0.725148	0.710622	5	0.192965	Mus musculus	nuclear-transcribed mRNA catabolic process, nonsense-mediated decay,mRNA export from nucleus,telomere maintenance via telomerase,regulation of telomere maintenance,regulation of RNA stability,RNA phosphodiester bond hydrolysis, endonucleolytic,negative regulation of telomere capping	RNA binding,endoribonuclease activity,ribonuclease activity,telomeric DNA binding,ribonucleoprotein complex binding,metal ion binding,telomerase RNA binding,DNA polymerase binding	chromosome, telomeric region,nucleus,telomerase holoenzyme complex,nucleolus,cytoplasm,cytosol,telomerase catalytic core complex,exon-exon junction complex	sp	10090	1	1	MusMusculus_pUnKB_2021_0824	>sp|P61406|EST1A_MOUSE Telomerase-binding protein EST1A OS=Mus musculus OX=10090 GN=Smg6 PE=1 SV=1	2	2
P61406	Smg6	P61406	EST1A_MOUSE	Telomerase-binding protein EST1A	TRUE	DC8_NON / ND_NON	DC8_NON	ND_NON	8	P61406	103544	121883	0.235257	0.235257	17.7117	1.17712	0	0.494582	0.442368	7	0.237406	Mus musculus	nuclear-transcribed mRNA catabolic process, nonsense-mediated decay,mRNA export from nucleus,telomere maintenance via telomerase,regulation of telomere maintenance,regulation of RNA stability,RNA phosphodiester bond hydrolysis, endonucleolytic,negative regulation of telomere capping	RNA binding,endoribonuclease activity,ribonuclease activity,telomeric DNA binding,ribonucleoprotein complex binding,metal ion binding,telomerase RNA binding,DNA polymerase binding	chromosome, telomeric region,nucleus,telomerase holoenzyme complex,nucleolus,cytoplasm,cytosol,telomerase catalytic core complex,exon-exon junction complex	sp	10090	1	1	MusMusculus_pUnKB_2021_0824	>sp|P61406|EST1A_MOUSE Telomerase-binding protein EST1A OS=Mus musculus OX=10090 GN=Smg6 PE=1 SV=1	2	2
P61406	Smg6	P61406	EST1A_MOUSE	Telomerase-binding protein EST1A	TRUE	DC12_INJ / ND_INJ	DC12_INJ	ND_INJ	6	P61406	503335	189686	-1.40791	1.40791	-62.3142	0.376858	0	0.395814	0.300144	5	0.431276	Mus musculus	nuclear-transcribed mRNA catabolic process, nonsense-mediated decay,mRNA export from nucleus,telomere maintenance via telomerase,regulation of telomere maintenance,regulation of RNA stability,RNA phosphodiester bond hydrolysis, endonucleolytic,negative regulation of telomere capping	RNA binding,endoribonuclease activity,ribonuclease activity,telomeric DNA binding,ribonucleoprotein complex binding,metal ion binding,telomerase RNA binding,DNA polymerase binding	chromosome, telomeric region,nucleus,telomerase holoenzyme complex,nucleolus,cytoplasm,cytosol,telomerase catalytic core complex,exon-exon junction complex	sp	10090	1	1	MusMusculus_pUnKB_2021_0824	>sp|P61406|EST1A_MOUSE Telomerase-binding protein EST1A OS=Mus musculus OX=10090 GN=Smg6 PE=1 SV=1	2	2
P61406	Smg6	P61406	EST1A_MOUSE	Telomerase-binding protein EST1A	TRUE	DC8_INJ / ND_INJ	DC8_INJ	ND_INJ	8	P61406	503335	157851	-1.67296	1.67296	-68.6391	0.313609	0	0.265075	0.152034	7	0.382887	Mus musculus	nuclear-transcribed mRNA catabolic process, nonsense-mediated decay,mRNA export from nucleus,telomere maintenance via telomerase,regulation of telomere maintenance,regulation of RNA stability,RNA phosphodiester bond hydrolysis, endonucleolytic,negative regulation of telomere capping	RNA binding,endoribonuclease activity,ribonuclease activity,telomeric DNA binding,ribonucleoprotein complex binding,metal ion binding,telomerase RNA binding,DNA polymerase binding	chromosome, telomeric region,nucleus,telomerase holoenzyme complex,nucleolus,cytoplasm,cytosol,telomerase catalytic core complex,exon-exon junction complex	sp	10090	1	1	MusMusculus_pUnKB_2021_0824	>sp|P61406|EST1A_MOUSE Telomerase-binding protein EST1A OS=Mus musculus OX=10090 GN=Smg6 PE=1 SV=1	2	2
P61406	Smg6	P61406	EST1A_MOUSE	Telomerase-binding protein EST1A	TRUE	DC12_INJ / DC12_NON	DC12_INJ	DC12_NON	6	P61406	117645	189686	0.689179	0.689179	61.2366	1.61237	0	0.116782	0.0758154	5	0.229363	Mus musculus	nuclear-transcribed mRNA catabolic process, nonsense-mediated decay,mRNA export from nucleus,telomere maintenance via telomerase,regulation of telomere maintenance,regulation of RNA stability,RNA phosphodiester bond hydrolysis, endonucleolytic,negative regulation of telomere capping	RNA binding,endoribonuclease activity,ribonuclease activity,telomeric DNA binding,ribonucleoprotein complex binding,metal ion binding,telomerase RNA binding,DNA polymerase binding	chromosome, telomeric region,nucleus,telomerase holoenzyme complex,nucleolus,cytoplasm,cytosol,telomerase catalytic core complex,exon-exon junction complex	sp	10090	1	1	MusMusculus_pUnKB_2021_0824	>sp|P61406|EST1A_MOUSE Telomerase-binding protein EST1A OS=Mus musculus OX=10090 GN=Smg6 PE=1 SV=1	2	2
P61406	Smg6	P61406	EST1A_MOUSE	Telomerase-binding protein EST1A	TRUE	DC8_NON / DC12_NON	DC8_NON	DC12_NON	6	P61406	117645	121883	0.0510592	0.0510592	3.60253	1.03603	0	0.795716	0.709763	5	0.259632	Mus musculus	nuclear-transcribed mRNA catabolic process, nonsense-mediated decay,mRNA export from nucleus,telomere maintenance via telomerase,regulation of telomere maintenance,regulation of RNA stability,RNA phosphodiester bond hydrolysis, endonucleolytic,negative regulation of telomere capping	RNA binding,endoribonuclease activity,ribonuclease activity,telomeric DNA binding,ribonucleoprotein complex binding,metal ion binding,telomerase RNA binding,DNA polymerase binding	chromosome, telomeric region,nucleus,telomerase holoenzyme complex,nucleolus,cytoplasm,cytosol,telomerase catalytic core complex,exon-exon junction complex	sp	10090	1	1	MusMusculus_pUnKB_2021_0824	>sp|P61406|EST1A_MOUSE Telomerase-binding protein EST1A OS=Mus musculus OX=10090 GN=Smg6 PE=1 SV=1	2	2
P61406	Smg6	P61406	EST1A_MOUSE	Telomerase-binding protein EST1A	TRUE	DC8_INJ / DC12_INJ	DC8_INJ	DC12_INJ	6	P61406	189686	157851	-0.265055	0.265055	-16.7833	0.832167	0	0.407274	0.602162	5	0.133748	Mus musculus	nuclear-transcribed mRNA catabolic process, nonsense-mediated decay,mRNA export from nucleus,telomere maintenance via telomerase,regulation of telomere maintenance,regulation of RNA stability,RNA phosphodiester bond hydrolysis, endonucleolytic,negative regulation of telomere capping	RNA binding,endoribonuclease activity,ribonuclease activity,telomeric DNA binding,ribonucleoprotein complex binding,metal ion binding,telomerase RNA binding,DNA polymerase binding	chromosome, telomeric region,nucleus,telomerase holoenzyme complex,nucleolus,cytoplasm,cytosol,telomerase catalytic core complex,exon-exon junction complex	sp	10090	1	1	MusMusculus_pUnKB_2021_0824	>sp|P61406|EST1A_MOUSE Telomerase-binding protein EST1A OS=Mus musculus OX=10090 GN=Smg6 PE=1 SV=1	2	2
P61406	Smg6	P61406	EST1A_MOUSE	Telomerase-binding protein EST1A	TRUE	DC8_INJ / DC8_NON	DC8_INJ	DC8_NON	8	P61406	121883	157851	0.373065	0.373065	29.5101	1.2951	0	0.341988	0.159627	7	0.264351	Mus musculus	nuclear-transcribed mRNA catabolic process, nonsense-mediated decay,mRNA export from nucleus,telomere maintenance via telomerase,regulation of telomere maintenance,regulation of RNA stability,RNA phosphodiester bond hydrolysis, endonucleolytic,negative regulation of telomere capping	RNA binding,endoribonuclease activity,ribonuclease activity,telomeric DNA binding,ribonucleoprotein complex binding,metal ion binding,telomerase RNA binding,DNA polymerase binding	chromosome, telomeric region,nucleus,telomerase holoenzyme complex,nucleolus,cytoplasm,cytosol,telomerase catalytic core complex,exon-exon junction complex	sp	10090	1	1	MusMusculus_pUnKB_2021_0824	>sp|P61406|EST1A_MOUSE Telomerase-binding protein EST1A OS=Mus musculus OX=10090 GN=Smg6 PE=1 SV=1	2	2
P61458	Pcbd1	P61458	PHS_MOUSE	Pterin-4-alpha-carbinolamine dehydratase	TRUE	ND_INJ / ND_NON	ND_INJ	ND_NON	64	P61458	3.74538e+06	1.87767e+06	-0.996164	0.996164	-49.8669	0.501331	0	0.00353638	0.00204947	63	0.380444	Mus musculus	transcription, DNA-templated,L-phenylalanine metabolic process,tetrahydrobiopterin biosynthetic process,regulation of protein homodimerization activity,positive regulation of transcription, DNA-templated,protein homotetramerization,protein heterooligomerization,oxidation-reduction process	transcription coactivator activity,phenylalanine 4-monooxygenase activity,protein binding,4-alpha-hydroxytetrahydrobiopterin dehydratase activity,identical protein binding	nucleus,nucleoplasm,cytosol,extracellular exosome	sp	10090	1	2	MusMusculus_pUnKB_2021_0824	>sp|P61458|PHS_MOUSE Pterin-4-alpha-carbinolamine dehydratase OS=Mus musculus OX=10090 GN=Pcbd1 PE=1 SV=2	9	16
P61458	Pcbd1	P61458	PHS_MOUSE	Pterin-4-alpha-carbinolamine dehydratase	TRUE	DC12_NON / ND_NON	DC12_NON	ND_NON	48	P61458	3.74538e+06	5.30369e+06	0.501886	0.501886	41.6064	1.41606	0	0.586751	0.66395	47	0.294943	Mus musculus	transcription, DNA-templated,L-phenylalanine metabolic process,tetrahydrobiopterin biosynthetic process,regulation of protein homodimerization activity,positive regulation of transcription, DNA-templated,protein homotetramerization,protein heterooligomerization,oxidation-reduction process	transcription coactivator activity,phenylalanine 4-monooxygenase activity,protein binding,4-alpha-hydroxytetrahydrobiopterin dehydratase activity,identical protein binding	nucleus,nucleoplasm,cytosol,extracellular exosome	sp	10090	1	2	MusMusculus_pUnKB_2021_0824	>sp|P61458|PHS_MOUSE Pterin-4-alpha-carbinolamine dehydratase OS=Mus musculus OX=10090 GN=Pcbd1 PE=1 SV=2	9	16
P61458	Pcbd1	P61458	PHS_MOUSE	Pterin-4-alpha-carbinolamine dehydratase	TRUE	DC8_NON / ND_NON	DC8_NON	ND_NON	64	P61458	3.74538e+06	3445380	-0.120448	0.120448	-8.0098	0.919902	0	0.279936	0.336931	63	0.207736	Mus musculus	transcription, DNA-templated,L-phenylalanine metabolic process,tetrahydrobiopterin biosynthetic process,regulation of protein homodimerization activity,positive regulation of transcription, DNA-templated,protein homotetramerization,protein heterooligomerization,oxidation-reduction process	transcription coactivator activity,phenylalanine 4-monooxygenase activity,protein binding,4-alpha-hydroxytetrahydrobiopterin dehydratase activity,identical protein binding	nucleus,nucleoplasm,cytosol,extracellular exosome	sp	10090	1	2	MusMusculus_pUnKB_2021_0824	>sp|P61458|PHS_MOUSE Pterin-4-alpha-carbinolamine dehydratase OS=Mus musculus OX=10090 GN=Pcbd1 PE=1 SV=2	9	16
P61458	Pcbd1	P61458	PHS_MOUSE	Pterin-4-alpha-carbinolamine dehydratase	TRUE	DC12_INJ / ND_INJ	DC12_INJ	ND_INJ	48	P61458	1.87767e+06	3.28934e+06	0.808851	0.808851	75.1815	1.75182	0	0.00486307	0.0145438	47	0.449024	Mus musculus	transcription, DNA-templated,L-phenylalanine metabolic process,tetrahydrobiopterin biosynthetic process,regulation of protein homodimerization activity,positive regulation of transcription, DNA-templated,protein homotetramerization,protein heterooligomerization,oxidation-reduction process	transcription coactivator activity,phenylalanine 4-monooxygenase activity,protein binding,4-alpha-hydroxytetrahydrobiopterin dehydratase activity,identical protein binding	nucleus,nucleoplasm,cytosol,extracellular exosome	sp	10090	1	2	MusMusculus_pUnKB_2021_0824	>sp|P61458|PHS_MOUSE Pterin-4-alpha-carbinolamine dehydratase OS=Mus musculus OX=10090 GN=Pcbd1 PE=1 SV=2	9	16
P61458	Pcbd1	P61458	PHS_MOUSE	Pterin-4-alpha-carbinolamine dehydratase	TRUE	DC8_INJ / ND_INJ	DC8_INJ	ND_INJ	64	P61458	1.87767e+06	3.1697e+06	0.755399	0.755399	68.8099	1.6881	0	0.00267265	0.00391344	63	0.304403	Mus musculus	transcription, DNA-templated,L-phenylalanine metabolic process,tetrahydrobiopterin biosynthetic process,regulation of protein homodimerization activity,positive regulation of transcription, DNA-templated,protein homotetramerization,protein heterooligomerization,oxidation-reduction process	transcription coactivator activity,phenylalanine 4-monooxygenase activity,protein binding,4-alpha-hydroxytetrahydrobiopterin dehydratase activity,identical protein binding	nucleus,nucleoplasm,cytosol,extracellular exosome	sp	10090	1	2	MusMusculus_pUnKB_2021_0824	>sp|P61458|PHS_MOUSE Pterin-4-alpha-carbinolamine dehydratase OS=Mus musculus OX=10090 GN=Pcbd1 PE=1 SV=2	9	16
P61458	Pcbd1	P61458	PHS_MOUSE	Pterin-4-alpha-carbinolamine dehydratase	TRUE	DC12_INJ / DC12_NON	DC12_INJ	DC12_NON	48	P61458	5.30369e+06	3.28934e+06	-0.689199	0.689199	-37.9802	0.620198	0	0.103557	0.0687857	47	0.230617	Mus musculus	transcription, DNA-templated,L-phenylalanine metabolic process,tetrahydrobiopterin biosynthetic process,regulation of protein homodimerization activity,positive regulation of transcription, DNA-templated,protein homotetramerization,protein heterooligomerization,oxidation-reduction process	transcription coactivator activity,phenylalanine 4-monooxygenase activity,protein binding,4-alpha-hydroxytetrahydrobiopterin dehydratase activity,identical protein binding	nucleus,nucleoplasm,cytosol,extracellular exosome	sp	10090	1	2	MusMusculus_pUnKB_2021_0824	>sp|P61458|PHS_MOUSE Pterin-4-alpha-carbinolamine dehydratase OS=Mus musculus OX=10090 GN=Pcbd1 PE=1 SV=2	9	16
P61458	Pcbd1	P61458	PHS_MOUSE	Pterin-4-alpha-carbinolamine dehydratase	TRUE	DC8_NON / DC12_NON	DC8_NON	DC12_NON	48	P61458	5.30369e+06	3445380	-0.622334	0.622334	-35.0381	0.649619	0	0.0145282	0.194764	47	0.20696	Mus musculus	transcription, DNA-templated,L-phenylalanine metabolic process,tetrahydrobiopterin biosynthetic process,regulation of protein homodimerization activity,positive regulation of transcription, DNA-templated,protein homotetramerization,protein heterooligomerization,oxidation-reduction process	transcription coactivator activity,phenylalanine 4-monooxygenase activity,protein binding,4-alpha-hydroxytetrahydrobiopterin dehydratase activity,identical protein binding	nucleus,nucleoplasm,cytosol,extracellular exosome	sp	10090	1	2	MusMusculus_pUnKB_2021_0824	>sp|P61458|PHS_MOUSE Pterin-4-alpha-carbinolamine dehydratase OS=Mus musculus OX=10090 GN=Pcbd1 PE=1 SV=2	9	16
P61458	Pcbd1	P61458	PHS_MOUSE	Pterin-4-alpha-carbinolamine dehydratase	TRUE	DC8_INJ / DC12_INJ	DC8_INJ	DC12_INJ	48	P61458	3.28934e+06	3.1697e+06	-0.0534515	0.0534515	-3.63718	0.963628	0	0.49129	0.633201	47	0.178538	Mus musculus	transcription, DNA-templated,L-phenylalanine metabolic process,tetrahydrobiopterin biosynthetic process,regulation of protein homodimerization activity,positive regulation of transcription, DNA-templated,protein homotetramerization,protein heterooligomerization,oxidation-reduction process	transcription coactivator activity,phenylalanine 4-monooxygenase activity,protein binding,4-alpha-hydroxytetrahydrobiopterin dehydratase activity,identical protein binding	nucleus,nucleoplasm,cytosol,extracellular exosome	sp	10090	1	2	MusMusculus_pUnKB_2021_0824	>sp|P61458|PHS_MOUSE Pterin-4-alpha-carbinolamine dehydratase OS=Mus musculus OX=10090 GN=Pcbd1 PE=1 SV=2	9	16
P61458	Pcbd1	P61458	PHS_MOUSE	Pterin-4-alpha-carbinolamine dehydratase	TRUE	DC8_INJ / DC8_NON	DC8_INJ	DC8_NON	64	P61458	3445380	3.1697e+06	-0.120317	0.120317	-8.00143	0.919986	0	0.849335	0.315526	63	0.132169	Mus musculus	transcription, DNA-templated,L-phenylalanine metabolic process,tetrahydrobiopterin biosynthetic process,regulation of protein homodimerization activity,positive regulation of transcription, DNA-templated,protein homotetramerization,protein heterooligomerization,oxidation-reduction process	transcription coactivator activity,phenylalanine 4-monooxygenase activity,protein binding,4-alpha-hydroxytetrahydrobiopterin dehydratase activity,identical protein binding	nucleus,nucleoplasm,cytosol,extracellular exosome	sp	10090	1	2	MusMusculus_pUnKB_2021_0824	>sp|P61458|PHS_MOUSE Pterin-4-alpha-carbinolamine dehydratase OS=Mus musculus OX=10090 GN=Pcbd1 PE=1 SV=2	9	16
P61514;Q3U8M3;Q4VAF2;Q5M9N6	Rpl37a	P61514;Q3U8M3;Q4VAF2;Q5M9N6	RL37A_MOUSE;Q3U8M3_MOUSE;Q4VAF2_MOUSE;Q5M9N6_MOUSE	60S ribosomal protein L37a;Uncharacterized protein;Ribosomal protein L37a;Rpl37a protein	TRUE	ND_INJ / ND_NON	ND_INJ	ND_NON	28	P61514;Q3U8M3;Q4VAF2;Q5M9N6	917000	1299447	0.502904	0.502904	41.7063	1.41706	0	0.581403	0.160275	27	0.437774	Mus musculus	translation;;;	RNA binding,structural constituent of ribosome,metal ion binding;;;	nucleus,focal adhesion,cytosolic large ribosomal subunit,extracellular exosome;;;	sp;tr;tr;tr	10090	1;2;1;2	2;1;1;1	MusMusculus_pUnKB_2021_0824	>sp|P61514|RL37A_MOUSE 60S ribosomal protein L37a OS=Mus musculus OX=10090 GN=Rpl37a PE=1 SV=2;>tr|Q3U8M3|Q3U8M3_MOUSE Uncharacterized protein OS=Mus musculus OX=10090 GN=Rpl37a PE=2 SV=1;>tr|Q4VAF2|Q4VAF2_MOUSE Ribosomal protein L37a OS=Mus musculus OX=10090 GN=Rpl37a PE=1 SV=1;>tr|Q5M9N6|Q5M9N6_MOUSE Rpl37a protein OS=Mus musculus OX=10090 GN=Rpl37a PE=2 SV=1	4	8
P61514;Q3U8M3;Q4VAF2;Q5M9N6	Rpl37a	P61514;Q3U8M3;Q4VAF2;Q5M9N6	RL37A_MOUSE;Q3U8M3_MOUSE;Q4VAF2_MOUSE;Q5M9N6_MOUSE	60S ribosomal protein L37a;Uncharacterized protein;Ribosomal protein L37a;Rpl37a protein	TRUE	DC12_NON / ND_NON	DC12_NON	ND_NON	21	P61514;Q3U8M3;Q4VAF2;Q5M9N6	917000	883522	-0.0536555	0.0536555	-3.6508	0.963492	0	0.132796	0.402017	20	0.289352	Mus musculus	translation;;;	RNA binding,structural constituent of ribosome,metal ion binding;;;	nucleus,focal adhesion,cytosolic large ribosomal subunit,extracellular exosome;;;	sp;tr;tr;tr	10090	1;2;1;2	2;1;1;1	MusMusculus_pUnKB_2021_0824	>sp|P61514|RL37A_MOUSE 60S ribosomal protein L37a OS=Mus musculus OX=10090 GN=Rpl37a PE=1 SV=2;>tr|Q3U8M3|Q3U8M3_MOUSE Uncharacterized protein OS=Mus musculus OX=10090 GN=Rpl37a PE=2 SV=1;>tr|Q4VAF2|Q4VAF2_MOUSE Ribosomal protein L37a OS=Mus musculus OX=10090 GN=Rpl37a PE=1 SV=1;>tr|Q5M9N6|Q5M9N6_MOUSE Rpl37a protein OS=Mus musculus OX=10090 GN=Rpl37a PE=2 SV=1	4	8
P61514;Q3U8M3;Q4VAF2;Q5M9N6	Rpl37a	P61514;Q3U8M3;Q4VAF2;Q5M9N6	RL37A_MOUSE;Q3U8M3_MOUSE;Q4VAF2_MOUSE;Q5M9N6_MOUSE	60S ribosomal protein L37a;Uncharacterized protein;Ribosomal protein L37a;Rpl37a protein	TRUE	DC8_NON / ND_NON	DC8_NON	ND_NON	28	P61514;Q3U8M3;Q4VAF2;Q5M9N6	917000	924270	0.0113924	0.0113924	0.792789	1.00793	0	0.937933	0.601067	27	0.241951	Mus musculus	translation;;;	RNA binding,structural constituent of ribosome,metal ion binding;;;	nucleus,focal adhesion,cytosolic large ribosomal subunit,extracellular exosome;;;	sp;tr;tr;tr	10090	1;2;1;2	2;1;1;1	MusMusculus_pUnKB_2021_0824	>sp|P61514|RL37A_MOUSE 60S ribosomal protein L37a OS=Mus musculus OX=10090 GN=Rpl37a PE=1 SV=2;>tr|Q3U8M3|Q3U8M3_MOUSE Uncharacterized protein OS=Mus musculus OX=10090 GN=Rpl37a PE=2 SV=1;>tr|Q4VAF2|Q4VAF2_MOUSE Ribosomal protein L37a OS=Mus musculus OX=10090 GN=Rpl37a PE=1 SV=1;>tr|Q5M9N6|Q5M9N6_MOUSE Rpl37a protein OS=Mus musculus OX=10090 GN=Rpl37a PE=2 SV=1	4	8
P61514;Q3U8M3;Q4VAF2;Q5M9N6	Rpl37a	P61514;Q3U8M3;Q4VAF2;Q5M9N6	RL37A_MOUSE;Q3U8M3_MOUSE;Q4VAF2_MOUSE;Q5M9N6_MOUSE	60S ribosomal protein L37a;Uncharacterized protein;Ribosomal protein L37a;Rpl37a protein	TRUE	DC12_INJ / ND_INJ	DC12_INJ	ND_INJ	21	P61514;Q3U8M3;Q4VAF2;Q5M9N6	1299447	1.2051e+06	-0.108742	0.108742	-7.26039	0.927396	0	0.567113	0.371443	20	0.531661	Mus musculus	translation;;;	RNA binding,structural constituent of ribosome,metal ion binding;;;	nucleus,focal adhesion,cytosolic large ribosomal subunit,extracellular exosome;;;	sp;tr;tr;tr	10090	1;2;1;2	2;1;1;1	MusMusculus_pUnKB_2021_0824	>sp|P61514|RL37A_MOUSE 60S ribosomal protein L37a OS=Mus musculus OX=10090 GN=Rpl37a PE=1 SV=2;>tr|Q3U8M3|Q3U8M3_MOUSE Uncharacterized protein OS=Mus musculus OX=10090 GN=Rpl37a PE=2 SV=1;>tr|Q4VAF2|Q4VAF2_MOUSE Ribosomal protein L37a OS=Mus musculus OX=10090 GN=Rpl37a PE=1 SV=1;>tr|Q5M9N6|Q5M9N6_MOUSE Rpl37a protein OS=Mus musculus OX=10090 GN=Rpl37a PE=2 SV=1	4	8
P61514;Q3U8M3;Q4VAF2;Q5M9N6	Rpl37a	P61514;Q3U8M3;Q4VAF2;Q5M9N6	RL37A_MOUSE;Q3U8M3_MOUSE;Q4VAF2_MOUSE;Q5M9N6_MOUSE	60S ribosomal protein L37a;Uncharacterized protein;Ribosomal protein L37a;Rpl37a protein	TRUE	DC8_INJ / ND_INJ	DC8_INJ	ND_INJ	28	P61514;Q3U8M3;Q4VAF2;Q5M9N6	1299447	1.10632e+06	-0.232132	0.232132	-14.8624	0.851376	0	0.454533	0.225148	27	0.465261	Mus musculus	translation;;;	RNA binding,structural constituent of ribosome,metal ion binding;;;	nucleus,focal adhesion,cytosolic large ribosomal subunit,extracellular exosome;;;	sp;tr;tr;tr	10090	1;2;1;2	2;1;1;1	MusMusculus_pUnKB_2021_0824	>sp|P61514|RL37A_MOUSE 60S ribosomal protein L37a OS=Mus musculus OX=10090 GN=Rpl37a PE=1 SV=2;>tr|Q3U8M3|Q3U8M3_MOUSE Uncharacterized protein OS=Mus musculus OX=10090 GN=Rpl37a PE=2 SV=1;>tr|Q4VAF2|Q4VAF2_MOUSE Ribosomal protein L37a OS=Mus musculus OX=10090 GN=Rpl37a PE=1 SV=1;>tr|Q5M9N6|Q5M9N6_MOUSE Rpl37a protein OS=Mus musculus OX=10090 GN=Rpl37a PE=2 SV=1	4	8
P61514;Q3U8M3;Q4VAF2;Q5M9N6	Rpl37a	P61514;Q3U8M3;Q4VAF2;Q5M9N6	RL37A_MOUSE;Q3U8M3_MOUSE;Q4VAF2_MOUSE;Q5M9N6_MOUSE	60S ribosomal protein L37a;Uncharacterized protein;Ribosomal protein L37a;Rpl37a protein	TRUE	DC12_INJ / DC12_NON	DC12_INJ	DC12_NON	21	P61514;Q3U8M3;Q4VAF2;Q5M9N6	883522	1.2051e+06	0.447817	0.447817	36.3975	1.36397	0	0.017497	0.0172336	20	0.452402	Mus musculus	translation;;;	RNA binding,structural constituent of ribosome,metal ion binding;;;	nucleus,focal adhesion,cytosolic large ribosomal subunit,extracellular exosome;;;	sp;tr;tr;tr	10090	1;2;1;2	2;1;1;1	MusMusculus_pUnKB_2021_0824	>sp|P61514|RL37A_MOUSE 60S ribosomal protein L37a OS=Mus musculus OX=10090 GN=Rpl37a PE=1 SV=2;>tr|Q3U8M3|Q3U8M3_MOUSE Uncharacterized protein OS=Mus musculus OX=10090 GN=Rpl37a PE=2 SV=1;>tr|Q4VAF2|Q4VAF2_MOUSE Ribosomal protein L37a OS=Mus musculus OX=10090 GN=Rpl37a PE=1 SV=1;>tr|Q5M9N6|Q5M9N6_MOUSE Rpl37a protein OS=Mus musculus OX=10090 GN=Rpl37a PE=2 SV=1	4	8
P61514;Q3U8M3;Q4VAF2;Q5M9N6	Rpl37a	P61514;Q3U8M3;Q4VAF2;Q5M9N6	RL37A_MOUSE;Q3U8M3_MOUSE;Q4VAF2_MOUSE;Q5M9N6_MOUSE	60S ribosomal protein L37a;Uncharacterized protein;Ribosomal protein L37a;Rpl37a protein	TRUE	DC8_NON / DC12_NON	DC8_NON	DC12_NON	21	P61514;Q3U8M3;Q4VAF2;Q5M9N6	883522	924270	0.0650479	0.0650479	4.61197	1.04612	0	0.31365	0.521224	20	0.537594	Mus musculus	translation;;;	RNA binding,structural constituent of ribosome,metal ion binding;;;	nucleus,focal adhesion,cytosolic large ribosomal subunit,extracellular exosome;;;	sp;tr;tr;tr	10090	1;2;1;2	2;1;1;1	MusMusculus_pUnKB_2021_0824	>sp|P61514|RL37A_MOUSE 60S ribosomal protein L37a OS=Mus musculus OX=10090 GN=Rpl37a PE=1 SV=2;>tr|Q3U8M3|Q3U8M3_MOUSE Uncharacterized protein OS=Mus musculus OX=10090 GN=Rpl37a PE=2 SV=1;>tr|Q4VAF2|Q4VAF2_MOUSE Ribosomal protein L37a OS=Mus musculus OX=10090 GN=Rpl37a PE=1 SV=1;>tr|Q5M9N6|Q5M9N6_MOUSE Rpl37a protein OS=Mus musculus OX=10090 GN=Rpl37a PE=2 SV=1	4	8
P61514;Q3U8M3;Q4VAF2;Q5M9N6	Rpl37a	P61514;Q3U8M3;Q4VAF2;Q5M9N6	RL37A_MOUSE;Q3U8M3_MOUSE;Q4VAF2_MOUSE;Q5M9N6_MOUSE	60S ribosomal protein L37a;Uncharacterized protein;Ribosomal protein L37a;Rpl37a protein	TRUE	DC8_INJ / DC12_INJ	DC8_INJ	DC12_INJ	21	P61514;Q3U8M3;Q4VAF2;Q5M9N6	1.2051e+06	1.10632e+06	-0.12339	0.12339	-8.19718	0.918028	0	0.901755	0.761147	20	0.12663	Mus musculus	translation;;;	RNA binding,structural constituent of ribosome,metal ion binding;;;	nucleus,focal adhesion,cytosolic large ribosomal subunit,extracellular exosome;;;	sp;tr;tr;tr	10090	1;2;1;2	2;1;1;1	MusMusculus_pUnKB_2021_0824	>sp|P61514|RL37A_MOUSE 60S ribosomal protein L37a OS=Mus musculus OX=10090 GN=Rpl37a PE=1 SV=2;>tr|Q3U8M3|Q3U8M3_MOUSE Uncharacterized protein OS=Mus musculus OX=10090 GN=Rpl37a PE=2 SV=1;>tr|Q4VAF2|Q4VAF2_MOUSE Ribosomal protein L37a OS=Mus musculus OX=10090 GN=Rpl37a PE=1 SV=1;>tr|Q5M9N6|Q5M9N6_MOUSE Rpl37a protein OS=Mus musculus OX=10090 GN=Rpl37a PE=2 SV=1	4	8
P61514;Q3U8M3;Q4VAF2;Q5M9N6	Rpl37a	P61514;Q3U8M3;Q4VAF2;Q5M9N6	RL37A_MOUSE;Q3U8M3_MOUSE;Q4VAF2_MOUSE;Q5M9N6_MOUSE	60S ribosomal protein L37a;Uncharacterized protein;Ribosomal protein L37a;Rpl37a protein	TRUE	DC8_INJ / DC8_NON	DC8_INJ	DC8_NON	28	P61514;Q3U8M3;Q4VAF2;Q5M9N6	924270	1.10632e+06	0.259379	0.259379	19.6964	1.19696	0	0.000166485	0.000288674	27	0.132486	Mus musculus	translation;;;	RNA binding,structural constituent of ribosome,metal ion binding;;;	nucleus,focal adhesion,cytosolic large ribosomal subunit,extracellular exosome;;;	sp;tr;tr;tr	10090	1;2;1;2	2;1;1;1	MusMusculus_pUnKB_2021_0824	>sp|P61514|RL37A_MOUSE 60S ribosomal protein L37a OS=Mus musculus OX=10090 GN=Rpl37a PE=1 SV=2;>tr|Q3U8M3|Q3U8M3_MOUSE Uncharacterized protein OS=Mus musculus OX=10090 GN=Rpl37a PE=2 SV=1;>tr|Q4VAF2|Q4VAF2_MOUSE Ribosomal protein L37a OS=Mus musculus OX=10090 GN=Rpl37a PE=1 SV=1;>tr|Q5M9N6|Q5M9N6_MOUSE Rpl37a protein OS=Mus musculus OX=10090 GN=Rpl37a PE=2 SV=1	4	8
P61620;Q3TJD0	Sec61a1	P61620;Q3TJD0	S61A1_MOUSE;Q3TJD0_MOUSE	Protein transport protein Sec61 subunit alpha isoform 1;Plug_translocon domain-containing protein	TRUE	ND_INJ / ND_NON	ND_INJ	ND_NON	44	P61620;Q3TJD0	839004	1.15373e+06	0.459555	0.459555	37.5117	1.37512	0	0.00626802	0.00338761	43	0.211344	Mus musculus	SRP-dependent cotranslational protein targeting to membrane,posttranslational protein targeting to membrane,endoplasmic reticulum organization,cell growth,response to interferon-gamma,pronephric nephron development,transmembrane transport;	transmembrane transporter activity,ribosome binding;	endoplasmic reticulum membrane,rough endoplasmic reticulum,membrane,integral component of membrane,phagocytic vesicle membrane;	sp;tr	10090	1;2	2;1	MusMusculus_pUnKB_2021_0824	>sp|P61620|S61A1_MOUSE Protein transport protein Sec61 subunit alpha isoform 1 OS=Mus musculus OX=10090 GN=Sec61a1 PE=1 SV=2;>tr|Q3TJD0|Q3TJD0_MOUSE Plug_translocon domain-containing protein OS=Mus musculus OX=10090 GN=Sec61a1 PE=2 SV=1	8	11
P61620;Q3TJD0	Sec61a1	P61620;Q3TJD0	S61A1_MOUSE;Q3TJD0_MOUSE	Protein transport protein Sec61 subunit alpha isoform 1;Plug_translocon domain-containing protein	TRUE	DC12_NON / ND_NON	DC12_NON	ND_NON	33	P61620;Q3TJD0	839004	719033	-0.222618	0.222618	-14.2991	0.857009	0	0.814388	0.733218	32	0.267406	Mus musculus	SRP-dependent cotranslational protein targeting to membrane,posttranslational protein targeting to membrane,endoplasmic reticulum organization,cell growth,response to interferon-gamma,pronephric nephron development,transmembrane transport;	transmembrane transporter activity,ribosome binding;	endoplasmic reticulum membrane,rough endoplasmic reticulum,membrane,integral component of membrane,phagocytic vesicle membrane;	sp;tr	10090	1;2	2;1	MusMusculus_pUnKB_2021_0824	>sp|P61620|S61A1_MOUSE Protein transport protein Sec61 subunit alpha isoform 1 OS=Mus musculus OX=10090 GN=Sec61a1 PE=1 SV=2;>tr|Q3TJD0|Q3TJD0_MOUSE Plug_translocon domain-containing protein OS=Mus musculus OX=10090 GN=Sec61a1 PE=2 SV=1	8	11
P61620;Q3TJD0	Sec61a1	P61620;Q3TJD0	S61A1_MOUSE;Q3TJD0_MOUSE	Protein transport protein Sec61 subunit alpha isoform 1;Plug_translocon domain-containing protein	TRUE	DC8_NON / ND_NON	DC8_NON	ND_NON	44	P61620;Q3TJD0	839004	685957	-0.290559	0.290559	-18.2415	0.817585	0	0.564024	0.470752	43	0.16864	Mus musculus	SRP-dependent cotranslational protein targeting to membrane,posttranslational protein targeting to membrane,endoplasmic reticulum organization,cell growth,response to interferon-gamma,pronephric nephron development,transmembrane transport;	transmembrane transporter activity,ribosome binding;	endoplasmic reticulum membrane,rough endoplasmic reticulum,membrane,integral component of membrane,phagocytic vesicle membrane;	sp;tr	10090	1;2	2;1	MusMusculus_pUnKB_2021_0824	>sp|P61620|S61A1_MOUSE Protein transport protein Sec61 subunit alpha isoform 1 OS=Mus musculus OX=10090 GN=Sec61a1 PE=1 SV=2;>tr|Q3TJD0|Q3TJD0_MOUSE Plug_translocon domain-containing protein OS=Mus musculus OX=10090 GN=Sec61a1 PE=2 SV=1	8	11
P61620;Q3TJD0	Sec61a1	P61620;Q3TJD0	S61A1_MOUSE;Q3TJD0_MOUSE	Protein transport protein Sec61 subunit alpha isoform 1;Plug_translocon domain-containing protein	TRUE	DC12_INJ / ND_INJ	DC12_INJ	ND_INJ	33	P61620;Q3TJD0	1.15373e+06	900516	-0.35748	0.35748	-21.9473	0.780527	0	0.0015291	0.00578579	32	0.150297	Mus musculus	SRP-dependent cotranslational protein targeting to membrane,posttranslational protein targeting to membrane,endoplasmic reticulum organization,cell growth,response to interferon-gamma,pronephric nephron development,transmembrane transport;	transmembrane transporter activity,ribosome binding;	endoplasmic reticulum membrane,rough endoplasmic reticulum,membrane,integral component of membrane,phagocytic vesicle membrane;	sp;tr	10090	1;2	2;1	MusMusculus_pUnKB_2021_0824	>sp|P61620|S61A1_MOUSE Protein transport protein Sec61 subunit alpha isoform 1 OS=Mus musculus OX=10090 GN=Sec61a1 PE=1 SV=2;>tr|Q3TJD0|Q3TJD0_MOUSE Plug_translocon domain-containing protein OS=Mus musculus OX=10090 GN=Sec61a1 PE=2 SV=1	8	11
P61620;Q3TJD0	Sec61a1	P61620;Q3TJD0	S61A1_MOUSE;Q3TJD0_MOUSE	Protein transport protein Sec61 subunit alpha isoform 1;Plug_translocon domain-containing protein	TRUE	DC8_INJ / ND_INJ	DC8_INJ	ND_INJ	44	P61620;Q3TJD0	1.15373e+06	910805	-0.341089	0.341089	-21.0555	0.789445	0	0.000150084	0.000319987	43	0.100413	Mus musculus	SRP-dependent cotranslational protein targeting to membrane,posttranslational protein targeting to membrane,endoplasmic reticulum organization,cell growth,response to interferon-gamma,pronephric nephron development,transmembrane transport;	transmembrane transporter activity,ribosome binding;	endoplasmic reticulum membrane,rough endoplasmic reticulum,membrane,integral component of membrane,phagocytic vesicle membrane;	sp;tr	10090	1;2	2;1	MusMusculus_pUnKB_2021_0824	>sp|P61620|S61A1_MOUSE Protein transport protein Sec61 subunit alpha isoform 1 OS=Mus musculus OX=10090 GN=Sec61a1 PE=1 SV=2;>tr|Q3TJD0|Q3TJD0_MOUSE Plug_translocon domain-containing protein OS=Mus musculus OX=10090 GN=Sec61a1 PE=2 SV=1	8	11
P61620;Q3TJD0	Sec61a1	P61620;Q3TJD0	S61A1_MOUSE;Q3TJD0_MOUSE	Protein transport protein Sec61 subunit alpha isoform 1;Plug_translocon domain-containing protein	TRUE	DC12_INJ / DC12_NON	DC12_INJ	DC12_NON	33	P61620;Q3TJD0	719033	900516	0.324693	0.324693	25.2398	1.2524	0	0.266092	0.142777	32	0.211649	Mus musculus	SRP-dependent cotranslational protein targeting to membrane,posttranslational protein targeting to membrane,endoplasmic reticulum organization,cell growth,response to interferon-gamma,pronephric nephron development,transmembrane transport;	transmembrane transporter activity,ribosome binding;	endoplasmic reticulum membrane,rough endoplasmic reticulum,membrane,integral component of membrane,phagocytic vesicle membrane;	sp;tr	10090	1;2	2;1	MusMusculus_pUnKB_2021_0824	>sp|P61620|S61A1_MOUSE Protein transport protein Sec61 subunit alpha isoform 1 OS=Mus musculus OX=10090 GN=Sec61a1 PE=1 SV=2;>tr|Q3TJD0|Q3TJD0_MOUSE Plug_translocon domain-containing protein OS=Mus musculus OX=10090 GN=Sec61a1 PE=2 SV=1	8	11
P61620;Q3TJD0	Sec61a1	P61620;Q3TJD0	S61A1_MOUSE;Q3TJD0_MOUSE	Protein transport protein Sec61 subunit alpha isoform 1;Plug_translocon domain-containing protein	TRUE	DC8_NON / DC12_NON	DC8_NON	DC12_NON	33	P61620;Q3TJD0	719033	685957	-0.0679406	0.0679406	-4.60012	0.953999	0	0.691618	0.680084	32	0.201232	Mus musculus	SRP-dependent cotranslational protein targeting to membrane,posttranslational protein targeting to membrane,endoplasmic reticulum organization,cell growth,response to interferon-gamma,pronephric nephron development,transmembrane transport;	transmembrane transporter activity,ribosome binding;	endoplasmic reticulum membrane,rough endoplasmic reticulum,membrane,integral component of membrane,phagocytic vesicle membrane;	sp;tr	10090	1;2	2;1	MusMusculus_pUnKB_2021_0824	>sp|P61620|S61A1_MOUSE Protein transport protein Sec61 subunit alpha isoform 1 OS=Mus musculus OX=10090 GN=Sec61a1 PE=1 SV=2;>tr|Q3TJD0|Q3TJD0_MOUSE Plug_translocon domain-containing protein OS=Mus musculus OX=10090 GN=Sec61a1 PE=2 SV=1	8	11
P61620;Q3TJD0	Sec61a1	P61620;Q3TJD0	S61A1_MOUSE;Q3TJD0_MOUSE	Protein transport protein Sec61 subunit alpha isoform 1;Plug_translocon domain-containing protein	TRUE	DC8_INJ / DC12_INJ	DC8_INJ	DC12_INJ	33	P61620;Q3TJD0	900516	910805	0.0163912	0.0163912	1.14263	1.01143	0	0.585886	0.671428	32	0.177028	Mus musculus	SRP-dependent cotranslational protein targeting to membrane,posttranslational protein targeting to membrane,endoplasmic reticulum organization,cell growth,response to interferon-gamma,pronephric nephron development,transmembrane transport;	transmembrane transporter activity,ribosome binding;	endoplasmic reticulum membrane,rough endoplasmic reticulum,membrane,integral component of membrane,phagocytic vesicle membrane;	sp;tr	10090	1;2	2;1	MusMusculus_pUnKB_2021_0824	>sp|P61620|S61A1_MOUSE Protein transport protein Sec61 subunit alpha isoform 1 OS=Mus musculus OX=10090 GN=Sec61a1 PE=1 SV=2;>tr|Q3TJD0|Q3TJD0_MOUSE Plug_translocon domain-containing protein OS=Mus musculus OX=10090 GN=Sec61a1 PE=2 SV=1	8	11
P61620;Q3TJD0	Sec61a1	P61620;Q3TJD0	S61A1_MOUSE;Q3TJD0_MOUSE	Protein transport protein Sec61 subunit alpha isoform 1;Plug_translocon domain-containing protein	TRUE	DC8_INJ / DC8_NON	DC8_INJ	DC8_NON	44	P61620;Q3TJD0	685957	910805	0.409025	0.409025	32.7788	1.32779	0	0.0688439	0.0451137	43	0.154324	Mus musculus	SRP-dependent cotranslational protein targeting to membrane,posttranslational protein targeting to membrane,endoplasmic reticulum organization,cell growth,response to interferon-gamma,pronephric nephron development,transmembrane transport;	transmembrane transporter activity,ribosome binding;	endoplasmic reticulum membrane,rough endoplasmic reticulum,membrane,integral component of membrane,phagocytic vesicle membrane;	sp;tr	10090	1;2	2;1	MusMusculus_pUnKB_2021_0824	>sp|P61620|S61A1_MOUSE Protein transport protein Sec61 subunit alpha isoform 1 OS=Mus musculus OX=10090 GN=Sec61a1 PE=1 SV=2;>tr|Q3TJD0|Q3TJD0_MOUSE Plug_translocon domain-containing protein OS=Mus musculus OX=10090 GN=Sec61a1 PE=2 SV=1	8	11
P61750;Q14BR4	Arf4	P61750;Q14BR4	ARF4_MOUSE;Q14BR4_MOUSE	ADP-ribosylation factor 4	TRUE	ND_INJ / ND_NON	ND_INJ	ND_NON	20	P61750;Q14BR4	1448073	1.85997e+06	0.361143	0.361143	28.4443	1.28444	0	0.00181661	0.00113486	19	0.23082	Mus musculus	protein ADP-ribosylation,retrograde vesicle-mediated transport, Golgi to ER,epidermal growth factor receptor signaling pathway,small GTPase mediated signal transduction,brain development,learning,protein transport,cell migration,activation of phospholipase D activity,negative regulation of apoptotic process,apical protein localization,establishment or maintenance of epithelial cell apical/basal polarity,positive regulation of transcription from RNA polymerase II promoter,response to axon injury,dendritic spine development,protein localization to cilium,regulation of reactive oxygen species metabolic process;	epidermal growth factor receptor binding,protein binding,GTP binding;	cytoplasm,Golgi apparatus,cytosol,plasma membrane,membrane,extracellular matrix,ruffle membrane,dendritic spine,extracellular exosome;	sp;tr	10090	1	2;1	MusMusculus_pUnKB_2021_0824	>sp|P61750|ARF4_MOUSE ADP-ribosylation factor 4 OS=Mus musculus OX=10090 GN=Arf4 PE=1 SV=2;>tr|Q14BR4|Q14BR4_MOUSE ADP-ribosylation factor 4 OS=Mus musculus OX=10090 GN=Arf4 PE=1 SV=1	4	5
P61750;Q14BR4	Arf4	P61750;Q14BR4	ARF4_MOUSE;Q14BR4_MOUSE	ADP-ribosylation factor 4	TRUE	DC12_NON / ND_NON	DC12_NON	ND_NON	15	P61750;Q14BR4	1448073	1.23759e+06	-0.226605	0.226605	-14.5356	0.854644	0	0.513705	0.637416	14	0.256579	Mus musculus	protein ADP-ribosylation,retrograde vesicle-mediated transport, Golgi to ER,epidermal growth factor receptor signaling pathway,small GTPase mediated signal transduction,brain development,learning,protein transport,cell migration,activation of phospholipase D activity,negative regulation of apoptotic process,apical protein localization,establishment or maintenance of epithelial cell apical/basal polarity,positive regulation of transcription from RNA polymerase II promoter,response to axon injury,dendritic spine development,protein localization to cilium,regulation of reactive oxygen species metabolic process;	epidermal growth factor receptor binding,protein binding,GTP binding;	cytoplasm,Golgi apparatus,cytosol,plasma membrane,membrane,extracellular matrix,ruffle membrane,dendritic spine,extracellular exosome;	sp;tr	10090	1	2;1	MusMusculus_pUnKB_2021_0824	>sp|P61750|ARF4_MOUSE ADP-ribosylation factor 4 OS=Mus musculus OX=10090 GN=Arf4 PE=1 SV=2;>tr|Q14BR4|Q14BR4_MOUSE ADP-ribosylation factor 4 OS=Mus musculus OX=10090 GN=Arf4 PE=1 SV=1	4	5
P61750;Q14BR4	Arf4	P61750;Q14BR4	ARF4_MOUSE;Q14BR4_MOUSE	ADP-ribosylation factor 4	TRUE	DC8_NON / ND_NON	DC8_NON	ND_NON	20	P61750;Q14BR4	1448073	1.34013e+06	-0.111766	0.111766	-7.45452	0.925455	0	0.0953155	0.189922	19	0.160264	Mus musculus	protein ADP-ribosylation,retrograde vesicle-mediated transport, Golgi to ER,epidermal growth factor receptor signaling pathway,small GTPase mediated signal transduction,brain development,learning,protein transport,cell migration,activation of phospholipase D activity,negative regulation of apoptotic process,apical protein localization,establishment or maintenance of epithelial cell apical/basal polarity,positive regulation of transcription from RNA polymerase II promoter,response to axon injury,dendritic spine development,protein localization to cilium,regulation of reactive oxygen species metabolic process;	epidermal growth factor receptor binding,protein binding,GTP binding;	cytoplasm,Golgi apparatus,cytosol,plasma membrane,membrane,extracellular matrix,ruffle membrane,dendritic spine,extracellular exosome;	sp;tr	10090	1	2;1	MusMusculus_pUnKB_2021_0824	>sp|P61750|ARF4_MOUSE ADP-ribosylation factor 4 OS=Mus musculus OX=10090 GN=Arf4 PE=1 SV=2;>tr|Q14BR4|Q14BR4_MOUSE ADP-ribosylation factor 4 OS=Mus musculus OX=10090 GN=Arf4 PE=1 SV=1	4	5
P61750;Q14BR4	Arf4	P61750;Q14BR4	ARF4_MOUSE;Q14BR4_MOUSE	ADP-ribosylation factor 4	TRUE	DC12_INJ / ND_INJ	DC12_INJ	ND_INJ	15	P61750;Q14BR4	1.85997e+06	1.46835e+06	-0.341084	0.341084	-21.0552	0.789448	0	0.0655742	0.0965721	14	0.292456	Mus musculus	protein ADP-ribosylation,retrograde vesicle-mediated transport, Golgi to ER,epidermal growth factor receptor signaling pathway,small GTPase mediated signal transduction,brain development,learning,protein transport,cell migration,activation of phospholipase D activity,negative regulation of apoptotic process,apical protein localization,establishment or maintenance of epithelial cell apical/basal polarity,positive regulation of transcription from RNA polymerase II promoter,response to axon injury,dendritic spine development,protein localization to cilium,regulation of reactive oxygen species metabolic process;	epidermal growth factor receptor binding,protein binding,GTP binding;	cytoplasm,Golgi apparatus,cytosol,plasma membrane,membrane,extracellular matrix,ruffle membrane,dendritic spine,extracellular exosome;	sp;tr	10090	1	2;1	MusMusculus_pUnKB_2021_0824	>sp|P61750|ARF4_MOUSE ADP-ribosylation factor 4 OS=Mus musculus OX=10090 GN=Arf4 PE=1 SV=2;>tr|Q14BR4|Q14BR4_MOUSE ADP-ribosylation factor 4 OS=Mus musculus OX=10090 GN=Arf4 PE=1 SV=1	4	5
P61750;Q14BR4	Arf4	P61750;Q14BR4	ARF4_MOUSE;Q14BR4_MOUSE	ADP-ribosylation factor 4	TRUE	DC8_INJ / ND_INJ	DC8_INJ	ND_INJ	20	P61750;Q14BR4	1.85997e+06	1.46387e+06	-0.34549	0.34549	-21.2959	0.787041	0	0.00442344	0.0059634	19	0.252084	Mus musculus	protein ADP-ribosylation,retrograde vesicle-mediated transport, Golgi to ER,epidermal growth factor receptor signaling pathway,small GTPase mediated signal transduction,brain development,learning,protein transport,cell migration,activation of phospholipase D activity,negative regulation of apoptotic process,apical protein localization,establishment or maintenance of epithelial cell apical/basal polarity,positive regulation of transcription from RNA polymerase II promoter,response to axon injury,dendritic spine development,protein localization to cilium,regulation of reactive oxygen species metabolic process;	epidermal growth factor receptor binding,protein binding,GTP binding;	cytoplasm,Golgi apparatus,cytosol,plasma membrane,membrane,extracellular matrix,ruffle membrane,dendritic spine,extracellular exosome;	sp;tr	10090	1	2;1	MusMusculus_pUnKB_2021_0824	>sp|P61750|ARF4_MOUSE ADP-ribosylation factor 4 OS=Mus musculus OX=10090 GN=Arf4 PE=1 SV=2;>tr|Q14BR4|Q14BR4_MOUSE ADP-ribosylation factor 4 OS=Mus musculus OX=10090 GN=Arf4 PE=1 SV=1	4	5
P61750;Q14BR4	Arf4	P61750;Q14BR4	ARF4_MOUSE;Q14BR4_MOUSE	ADP-ribosylation factor 4	TRUE	DC12_INJ / DC12_NON	DC12_INJ	DC12_NON	15	P61750;Q14BR4	1.23759e+06	1.46835e+06	0.246664	0.246664	18.646	1.18646	0	0.803497	0.32347	14	0.204001	Mus musculus	protein ADP-ribosylation,retrograde vesicle-mediated transport, Golgi to ER,epidermal growth factor receptor signaling pathway,small GTPase mediated signal transduction,brain development,learning,protein transport,cell migration,activation of phospholipase D activity,negative regulation of apoptotic process,apical protein localization,establishment or maintenance of epithelial cell apical/basal polarity,positive regulation of transcription from RNA polymerase II promoter,response to axon injury,dendritic spine development,protein localization to cilium,regulation of reactive oxygen species metabolic process;	epidermal growth factor receptor binding,protein binding,GTP binding;	cytoplasm,Golgi apparatus,cytosol,plasma membrane,membrane,extracellular matrix,ruffle membrane,dendritic spine,extracellular exosome;	sp;tr	10090	1	2;1	MusMusculus_pUnKB_2021_0824	>sp|P61750|ARF4_MOUSE ADP-ribosylation factor 4 OS=Mus musculus OX=10090 GN=Arf4 PE=1 SV=2;>tr|Q14BR4|Q14BR4_MOUSE ADP-ribosylation factor 4 OS=Mus musculus OX=10090 GN=Arf4 PE=1 SV=1	4	5
P61750;Q14BR4	Arf4	P61750;Q14BR4	ARF4_MOUSE;Q14BR4_MOUSE	ADP-ribosylation factor 4	TRUE	DC8_NON / DC12_NON	DC8_NON	DC12_NON	15	P61750;Q14BR4	1.23759e+06	1.34013e+06	0.114839	0.114839	8.28543	1.08285	0	0.0364879	0.270141	14	0.202197	Mus musculus	protein ADP-ribosylation,retrograde vesicle-mediated transport, Golgi to ER,epidermal growth factor receptor signaling pathway,small GTPase mediated signal transduction,brain development,learning,protein transport,cell migration,activation of phospholipase D activity,negative regulation of apoptotic process,apical protein localization,establishment or maintenance of epithelial cell apical/basal polarity,positive regulation of transcription from RNA polymerase II promoter,response to axon injury,dendritic spine development,protein localization to cilium,regulation of reactive oxygen species metabolic process;	epidermal growth factor receptor binding,protein binding,GTP binding;	cytoplasm,Golgi apparatus,cytosol,plasma membrane,membrane,extracellular matrix,ruffle membrane,dendritic spine,extracellular exosome;	sp;tr	10090	1	2;1	MusMusculus_pUnKB_2021_0824	>sp|P61750|ARF4_MOUSE ADP-ribosylation factor 4 OS=Mus musculus OX=10090 GN=Arf4 PE=1 SV=2;>tr|Q14BR4|Q14BR4_MOUSE ADP-ribosylation factor 4 OS=Mus musculus OX=10090 GN=Arf4 PE=1 SV=1	4	5
P61750;Q14BR4	Arf4	P61750;Q14BR4	ARF4_MOUSE;Q14BR4_MOUSE	ADP-ribosylation factor 4	TRUE	DC8_INJ / DC12_INJ	DC8_INJ	DC12_INJ	15	P61750;Q14BR4	1.46835e+06	1.46387e+06	-0.004406	0.004406	-0.304935	0.996951	0	0.891184	0.758596	14	0.23567	Mus musculus	protein ADP-ribosylation,retrograde vesicle-mediated transport, Golgi to ER,epidermal growth factor receptor signaling pathway,small GTPase mediated signal transduction,brain development,learning,protein transport,cell migration,activation of phospholipase D activity,negative regulation of apoptotic process,apical protein localization,establishment or maintenance of epithelial cell apical/basal polarity,positive regulation of transcription from RNA polymerase II promoter,response to axon injury,dendritic spine development,protein localization to cilium,regulation of reactive oxygen species metabolic process;	epidermal growth factor receptor binding,protein binding,GTP binding;	cytoplasm,Golgi apparatus,cytosol,plasma membrane,membrane,extracellular matrix,ruffle membrane,dendritic spine,extracellular exosome;	sp;tr	10090	1	2;1	MusMusculus_pUnKB_2021_0824	>sp|P61750|ARF4_MOUSE ADP-ribosylation factor 4 OS=Mus musculus OX=10090 GN=Arf4 PE=1 SV=2;>tr|Q14BR4|Q14BR4_MOUSE ADP-ribosylation factor 4 OS=Mus musculus OX=10090 GN=Arf4 PE=1 SV=1	4	5
P61750;Q14BR4	Arf4	P61750;Q14BR4	ARF4_MOUSE;Q14BR4_MOUSE	ADP-ribosylation factor 4	TRUE	DC8_INJ / DC8_NON	DC8_INJ	DC8_NON	20	P61750;Q14BR4	1.34013e+06	1.46387e+06	0.127419	0.127419	9.23376	1.09234	0	0.0519847	0.0364913	19	0.146288	Mus musculus	protein ADP-ribosylation,retrograde vesicle-mediated transport, Golgi to ER,epidermal growth factor receptor signaling pathway,small GTPase mediated signal transduction,brain development,learning,protein transport,cell migration,activation of phospholipase D activity,negative regulation of apoptotic process,apical protein localization,establishment or maintenance of epithelial cell apical/basal polarity,positive regulation of transcription from RNA polymerase II promoter,response to axon injury,dendritic spine development,protein localization to cilium,regulation of reactive oxygen species metabolic process;	epidermal growth factor receptor binding,protein binding,GTP binding;	cytoplasm,Golgi apparatus,cytosol,plasma membrane,membrane,extracellular matrix,ruffle membrane,dendritic spine,extracellular exosome;	sp;tr	10090	1	2;1	MusMusculus_pUnKB_2021_0824	>sp|P61750|ARF4_MOUSE ADP-ribosylation factor 4 OS=Mus musculus OX=10090 GN=Arf4 PE=1 SV=2;>tr|Q14BR4|Q14BR4_MOUSE ADP-ribosylation factor 4 OS=Mus musculus OX=10090 GN=Arf4 PE=1 SV=1	4	5
P61804	Dad1	P61804	DAD1_MOUSE	Dolichyl-diphosphooligosaccharide--protein glycosyltransferase subunit DAD1	TRUE	ND_INJ / ND_NON	ND_INJ	ND_NON	12	P61804	488356	477277	-0.0331072	0.0331072	-2.26869	0.977313	0	0.598223	0.164284	11	0.218185	Mus musculus	blastocyst development,protein glycosylation,protein N-linked glycosylation,apoptotic process,response to nutrient,response to drug,negative regulation of apoptotic process	dolichyl-diphosphooligosaccharide-protein glycotransferase activity,oligosaccharyl transferase activity	oligosaccharyltransferase complex,membrane,integral component of membrane,extracellular exosome	sp	10090	1	3	MusMusculus_pUnKB_2021_0824	>sp|P61804|DAD1_MOUSE Dolichyl-diphosphooligosaccharide--protein glycosyltransferase subunit DAD1 OS=Mus musculus OX=10090 GN=Dad1 PE=1 SV=3	3	3
P61804	Dad1	P61804	DAD1_MOUSE	Dolichyl-diphosphooligosaccharide--protein glycosyltransferase subunit DAD1	TRUE	DC12_NON / ND_NON	DC12_NON	ND_NON	9	P61804	488356	649463	0.411313	0.411313	32.9896	1.3299	0	0.353662	0.566529	8	0.267378	Mus musculus	blastocyst development,protein glycosylation,protein N-linked glycosylation,apoptotic process,response to nutrient,response to drug,negative regulation of apoptotic process	dolichyl-diphosphooligosaccharide-protein glycotransferase activity,oligosaccharyl transferase activity	oligosaccharyltransferase complex,membrane,integral component of membrane,extracellular exosome	sp	10090	1	3	MusMusculus_pUnKB_2021_0824	>sp|P61804|DAD1_MOUSE Dolichyl-diphosphooligosaccharide--protein glycosyltransferase subunit DAD1 OS=Mus musculus OX=10090 GN=Dad1 PE=1 SV=3	3	3
P61804	Dad1	P61804	DAD1_MOUSE	Dolichyl-diphosphooligosaccharide--protein glycosyltransferase subunit DAD1	TRUE	DC8_NON / ND_NON	DC8_NON	ND_NON	12	P61804	488356	482389	-0.0177377	0.0177377	-1.22196	0.98778	0	0.984509	0.61161	11	0.152967	Mus musculus	blastocyst development,protein glycosylation,protein N-linked glycosylation,apoptotic process,response to nutrient,response to drug,negative regulation of apoptotic process	dolichyl-diphosphooligosaccharide-protein glycotransferase activity,oligosaccharyl transferase activity	oligosaccharyltransferase complex,membrane,integral component of membrane,extracellular exosome	sp	10090	1	3	MusMusculus_pUnKB_2021_0824	>sp|P61804|DAD1_MOUSE Dolichyl-diphosphooligosaccharide--protein glycosyltransferase subunit DAD1 OS=Mus musculus OX=10090 GN=Dad1 PE=1 SV=3	3	3
P61804	Dad1	P61804	DAD1_MOUSE	Dolichyl-diphosphooligosaccharide--protein glycosyltransferase subunit DAD1	TRUE	DC12_INJ / ND_INJ	DC12_INJ	ND_INJ	9	P61804	477277	530377	0.152192	0.152192	11.1257	1.11126	0	0.913548	0.488855	8	0.270408	Mus musculus	blastocyst development,protein glycosylation,protein N-linked glycosylation,apoptotic process,response to nutrient,response to drug,negative regulation of apoptotic process	dolichyl-diphosphooligosaccharide-protein glycotransferase activity,oligosaccharyl transferase activity	oligosaccharyltransferase complex,membrane,integral component of membrane,extracellular exosome	sp	10090	1	3	MusMusculus_pUnKB_2021_0824	>sp|P61804|DAD1_MOUSE Dolichyl-diphosphooligosaccharide--protein glycosyltransferase subunit DAD1 OS=Mus musculus OX=10090 GN=Dad1 PE=1 SV=3	3	3
P61804	Dad1	P61804	DAD1_MOUSE	Dolichyl-diphosphooligosaccharide--protein glycosyltransferase subunit DAD1	TRUE	DC8_INJ / ND_INJ	DC8_INJ	ND_INJ	12	P61804	477277	586536	0.297393	0.297393	22.8922	1.22892	0	0.293765	0.163385	11	0.195528	Mus musculus	blastocyst development,protein glycosylation,protein N-linked glycosylation,apoptotic process,response to nutrient,response to drug,negative regulation of apoptotic process	dolichyl-diphosphooligosaccharide-protein glycotransferase activity,oligosaccharyl transferase activity	oligosaccharyltransferase complex,membrane,integral component of membrane,extracellular exosome	sp	10090	1	3	MusMusculus_pUnKB_2021_0824	>sp|P61804|DAD1_MOUSE Dolichyl-diphosphooligosaccharide--protein glycosyltransferase subunit DAD1 OS=Mus musculus OX=10090 GN=Dad1 PE=1 SV=3	3	3
P61804	Dad1	P61804	DAD1_MOUSE	Dolichyl-diphosphooligosaccharide--protein glycosyltransferase subunit DAD1	TRUE	DC12_INJ / DC12_NON	DC12_INJ	DC12_NON	9	P61804	649463	530377	-0.292228	0.292228	-18.336	0.81664	0	0.38693	0.19061	8	0.246077	Mus musculus	blastocyst development,protein glycosylation,protein N-linked glycosylation,apoptotic process,response to nutrient,response to drug,negative regulation of apoptotic process	dolichyl-diphosphooligosaccharide-protein glycotransferase activity,oligosaccharyl transferase activity	oligosaccharyltransferase complex,membrane,integral component of membrane,extracellular exosome	sp	10090	1	3	MusMusculus_pUnKB_2021_0824	>sp|P61804|DAD1_MOUSE Dolichyl-diphosphooligosaccharide--protein glycosyltransferase subunit DAD1 OS=Mus musculus OX=10090 GN=Dad1 PE=1 SV=3	3	3
P61804	Dad1	P61804	DAD1_MOUSE	Dolichyl-diphosphooligosaccharide--protein glycosyltransferase subunit DAD1	TRUE	DC8_NON / DC12_NON	DC8_NON	DC12_NON	9	P61804	649463	482389	-0.429051	0.429051	-25.725	0.74275	0	0.225326	0.4733	8	0.290822	Mus musculus	blastocyst development,protein glycosylation,protein N-linked glycosylation,apoptotic process,response to nutrient,response to drug,negative regulation of apoptotic process	dolichyl-diphosphooligosaccharide-protein glycotransferase activity,oligosaccharyl transferase activity	oligosaccharyltransferase complex,membrane,integral component of membrane,extracellular exosome	sp	10090	1	3	MusMusculus_pUnKB_2021_0824	>sp|P61804|DAD1_MOUSE Dolichyl-diphosphooligosaccharide--protein glycosyltransferase subunit DAD1 OS=Mus musculus OX=10090 GN=Dad1 PE=1 SV=3	3	3
P61804	Dad1	P61804	DAD1_MOUSE	Dolichyl-diphosphooligosaccharide--protein glycosyltransferase subunit DAD1	TRUE	DC8_INJ / DC12_INJ	DC8_INJ	DC12_INJ	9	P61804	530377	586536	0.145201	0.145201	10.5885	1.10589	0	0.298719	0.552208	8	0.19397	Mus musculus	blastocyst development,protein glycosylation,protein N-linked glycosylation,apoptotic process,response to nutrient,response to drug,negative regulation of apoptotic process	dolichyl-diphosphooligosaccharide-protein glycotransferase activity,oligosaccharyl transferase activity	oligosaccharyltransferase complex,membrane,integral component of membrane,extracellular exosome	sp	10090	1	3	MusMusculus_pUnKB_2021_0824	>sp|P61804|DAD1_MOUSE Dolichyl-diphosphooligosaccharide--protein glycosyltransferase subunit DAD1 OS=Mus musculus OX=10090 GN=Dad1 PE=1 SV=3	3	3
P61804	Dad1	P61804	DAD1_MOUSE	Dolichyl-diphosphooligosaccharide--protein glycosyltransferase subunit DAD1	TRUE	DC8_INJ / DC8_NON	DC8_INJ	DC8_NON	12	P61804	482389	586536	0.282024	0.282024	21.5899	1.2159	0	0.0511642	0.0360001	11	0.154263	Mus musculus	blastocyst development,protein glycosylation,protein N-linked glycosylation,apoptotic process,response to nutrient,response to drug,negative regulation of apoptotic process	dolichyl-diphosphooligosaccharide-protein glycotransferase activity,oligosaccharyl transferase activity	oligosaccharyltransferase complex,membrane,integral component of membrane,extracellular exosome	sp	10090	1	3	MusMusculus_pUnKB_2021_0824	>sp|P61804|DAD1_MOUSE Dolichyl-diphosphooligosaccharide--protein glycosyltransferase subunit DAD1 OS=Mus musculus OX=10090 GN=Dad1 PE=1 SV=3	3	3
P61922	Abat	P61922	GABT_MOUSE	4-aminobutyrate aminotransferase, mitochondrial	TRUE	ND_INJ / ND_NON	ND_INJ	ND_NON	204	P61922	6.36986e+06	2353100	-1.4367	1.4367	-63.0589	0.369411	0	7.58089e-31	9.11392e-30	203	0.0882475	Mus musculus	response to hypoxia,aging,copulation,locomotory behavior,gamma-aminobutyric acid biosynthetic process,response to iron ion,negative regulation of gamma-aminobutyric acid secretion,cerebellum development,positive regulation of heat generation,positive regulation of insulin secretion,negative regulation of dopamine secretion,response to nicotine,exploration behavior,neurotransmitter catabolic process,response to drug,response to ethanol,negative regulation of blood pressure,positive regulation of dopamine metabolic process,behavioral response to cocaine,positive regulation of uterine smooth muscle contraction,negative regulation of platelet aggregation,positive regulation of inhibitory postsynaptic potential,positive regulation of prolactin secretion,positive regulation of aspartate secretion	pyridoxal phosphate binding,succinate-semialdehyde dehydrogenase binding,4-aminobutyrate:2-oxoglutarate transaminase activity,protein homodimerization activity,metal ion binding,(S)-3-amino-2-methylpropionate transaminase activity,iron-sulfur cluster binding,4-aminobutyrate transaminase activity	mitochondrion,mitochondrial matrix,4-aminobutyrate transaminase complex,neuron projection,extracellular exosome	sp	10090	1	1	MusMusculus_pUnKB_2021_0824	>sp|P61922|GABT_MOUSE 4-aminobutyrate aminotransferase, mitochondrial OS=Mus musculus OX=10090 GN=Abat PE=1 SV=1	33	65
P61922	Abat	P61922	GABT_MOUSE	4-aminobutyrate aminotransferase, mitochondrial	TRUE	DC12_NON / ND_NON	DC12_NON	ND_NON	153	P61922	6.36986e+06	6242003	-0.0292536	0.0292536	-2.00729	0.979927	0	0.6211	0.67698	152	0.111008	Mus musculus	response to hypoxia,aging,copulation,locomotory behavior,gamma-aminobutyric acid biosynthetic process,response to iron ion,negative regulation of gamma-aminobutyric acid secretion,cerebellum development,positive regulation of heat generation,positive regulation of insulin secretion,negative regulation of dopamine secretion,response to nicotine,exploration behavior,neurotransmitter catabolic process,response to drug,response to ethanol,negative regulation of blood pressure,positive regulation of dopamine metabolic process,behavioral response to cocaine,positive regulation of uterine smooth muscle contraction,negative regulation of platelet aggregation,positive regulation of inhibitory postsynaptic potential,positive regulation of prolactin secretion,positive regulation of aspartate secretion	pyridoxal phosphate binding,succinate-semialdehyde dehydrogenase binding,4-aminobutyrate:2-oxoglutarate transaminase activity,protein homodimerization activity,metal ion binding,(S)-3-amino-2-methylpropionate transaminase activity,iron-sulfur cluster binding,4-aminobutyrate transaminase activity	mitochondrion,mitochondrial matrix,4-aminobutyrate transaminase complex,neuron projection,extracellular exosome	sp	10090	1	1	MusMusculus_pUnKB_2021_0824	>sp|P61922|GABT_MOUSE 4-aminobutyrate aminotransferase, mitochondrial OS=Mus musculus OX=10090 GN=Abat PE=1 SV=1	33	65
P61922	Abat	P61922	GABT_MOUSE	4-aminobutyrate aminotransferase, mitochondrial	TRUE	DC8_NON / ND_NON	DC8_NON	ND_NON	204	P61922	6.36986e+06	7075955	0.151662	0.151662	11.0849	1.11085	0	0.255122	0.32236	203	0.059521	Mus musculus	response to hypoxia,aging,copulation,locomotory behavior,gamma-aminobutyric acid biosynthetic process,response to iron ion,negative regulation of gamma-aminobutyric acid secretion,cerebellum development,positive regulation of heat generation,positive regulation of insulin secretion,negative regulation of dopamine secretion,response to nicotine,exploration behavior,neurotransmitter catabolic process,response to drug,response to ethanol,negative regulation of blood pressure,positive regulation of dopamine metabolic process,behavioral response to cocaine,positive regulation of uterine smooth muscle contraction,negative regulation of platelet aggregation,positive regulation of inhibitory postsynaptic potential,positive regulation of prolactin secretion,positive regulation of aspartate secretion	pyridoxal phosphate binding,succinate-semialdehyde dehydrogenase binding,4-aminobutyrate:2-oxoglutarate transaminase activity,protein homodimerization activity,metal ion binding,(S)-3-amino-2-methylpropionate transaminase activity,iron-sulfur cluster binding,4-aminobutyrate transaminase activity	mitochondrion,mitochondrial matrix,4-aminobutyrate transaminase complex,neuron projection,extracellular exosome	sp	10090	1	1	MusMusculus_pUnKB_2021_0824	>sp|P61922|GABT_MOUSE 4-aminobutyrate aminotransferase, mitochondrial OS=Mus musculus OX=10090 GN=Abat PE=1 SV=1	33	65
P61922	Abat	P61922	GABT_MOUSE	4-aminobutyrate aminotransferase, mitochondrial	TRUE	DC12_INJ / ND_INJ	DC12_INJ	ND_INJ	153	P61922	2353100	3.46232e+06	0.557177	0.557177	47.1387	1.47139	0	0.0800874	0.111012	152	0.126176	Mus musculus	response to hypoxia,aging,copulation,locomotory behavior,gamma-aminobutyric acid biosynthetic process,response to iron ion,negative regulation of gamma-aminobutyric acid secretion,cerebellum development,positive regulation of heat generation,positive regulation of insulin secretion,negative regulation of dopamine secretion,response to nicotine,exploration behavior,neurotransmitter catabolic process,response to drug,response to ethanol,negative regulation of blood pressure,positive regulation of dopamine metabolic process,behavioral response to cocaine,positive regulation of uterine smooth muscle contraction,negative regulation of platelet aggregation,positive regulation of inhibitory postsynaptic potential,positive regulation of prolactin secretion,positive regulation of aspartate secretion	pyridoxal phosphate binding,succinate-semialdehyde dehydrogenase binding,4-aminobutyrate:2-oxoglutarate transaminase activity,protein homodimerization activity,metal ion binding,(S)-3-amino-2-methylpropionate transaminase activity,iron-sulfur cluster binding,4-aminobutyrate transaminase activity	mitochondrion,mitochondrial matrix,4-aminobutyrate transaminase complex,neuron projection,extracellular exosome	sp	10090	1	1	MusMusculus_pUnKB_2021_0824	>sp|P61922|GABT_MOUSE 4-aminobutyrate aminotransferase, mitochondrial OS=Mus musculus OX=10090 GN=Abat PE=1 SV=1	33	65
P61922	Abat	P61922	GABT_MOUSE	4-aminobutyrate aminotransferase, mitochondrial	TRUE	DC8_INJ / ND_INJ	DC8_INJ	ND_INJ	204	P61922	2353100	3.86562e+06	0.716136	0.716136	64.2777	1.64278	0	8.72731e-09	4.65092e-08	203	0.0868485	Mus musculus	response to hypoxia,aging,copulation,locomotory behavior,gamma-aminobutyric acid biosynthetic process,response to iron ion,negative regulation of gamma-aminobutyric acid secretion,cerebellum development,positive regulation of heat generation,positive regulation of insulin secretion,negative regulation of dopamine secretion,response to nicotine,exploration behavior,neurotransmitter catabolic process,response to drug,response to ethanol,negative regulation of blood pressure,positive regulation of dopamine metabolic process,behavioral response to cocaine,positive regulation of uterine smooth muscle contraction,negative regulation of platelet aggregation,positive regulation of inhibitory postsynaptic potential,positive regulation of prolactin secretion,positive regulation of aspartate secretion	pyridoxal phosphate binding,succinate-semialdehyde dehydrogenase binding,4-aminobutyrate:2-oxoglutarate transaminase activity,protein homodimerization activity,metal ion binding,(S)-3-amino-2-methylpropionate transaminase activity,iron-sulfur cluster binding,4-aminobutyrate transaminase activity	mitochondrion,mitochondrial matrix,4-aminobutyrate transaminase complex,neuron projection,extracellular exosome	sp	10090	1	1	MusMusculus_pUnKB_2021_0824	>sp|P61922|GABT_MOUSE 4-aminobutyrate aminotransferase, mitochondrial OS=Mus musculus OX=10090 GN=Abat PE=1 SV=1	33	65
P61922	Abat	P61922	GABT_MOUSE	4-aminobutyrate aminotransferase, mitochondrial	TRUE	DC12_INJ / DC12_NON	DC12_INJ	DC12_NON	153	P61922	6242003	3.46232e+06	-0.850269	0.850269	-44.5319	0.554681	0	1.18751e-08	6.39069e-08	152	0.148402	Mus musculus	response to hypoxia,aging,copulation,locomotory behavior,gamma-aminobutyric acid biosynthetic process,response to iron ion,negative regulation of gamma-aminobutyric acid secretion,cerebellum development,positive regulation of heat generation,positive regulation of insulin secretion,negative regulation of dopamine secretion,response to nicotine,exploration behavior,neurotransmitter catabolic process,response to drug,response to ethanol,negative regulation of blood pressure,positive regulation of dopamine metabolic process,behavioral response to cocaine,positive regulation of uterine smooth muscle contraction,negative regulation of platelet aggregation,positive regulation of inhibitory postsynaptic potential,positive regulation of prolactin secretion,positive regulation of aspartate secretion	pyridoxal phosphate binding,succinate-semialdehyde dehydrogenase binding,4-aminobutyrate:2-oxoglutarate transaminase activity,protein homodimerization activity,metal ion binding,(S)-3-amino-2-methylpropionate transaminase activity,iron-sulfur cluster binding,4-aminobutyrate transaminase activity	mitochondrion,mitochondrial matrix,4-aminobutyrate transaminase complex,neuron projection,extracellular exosome	sp	10090	1	1	MusMusculus_pUnKB_2021_0824	>sp|P61922|GABT_MOUSE 4-aminobutyrate aminotransferase, mitochondrial OS=Mus musculus OX=10090 GN=Abat PE=1 SV=1	33	65
P61922	Abat	P61922	GABT_MOUSE	4-aminobutyrate aminotransferase, mitochondrial	TRUE	DC8_NON / DC12_NON	DC8_NON	DC12_NON	153	P61922	6242003	7075955	0.180916	0.180916	13.3603	1.1336	0	0.792068	0.709763	152	0.103645	Mus musculus	response to hypoxia,aging,copulation,locomotory behavior,gamma-aminobutyric acid biosynthetic process,response to iron ion,negative regulation of gamma-aminobutyric acid secretion,cerebellum development,positive regulation of heat generation,positive regulation of insulin secretion,negative regulation of dopamine secretion,response to nicotine,exploration behavior,neurotransmitter catabolic process,response to drug,response to ethanol,negative regulation of blood pressure,positive regulation of dopamine metabolic process,behavioral response to cocaine,positive regulation of uterine smooth muscle contraction,negative regulation of platelet aggregation,positive regulation of inhibitory postsynaptic potential,positive regulation of prolactin secretion,positive regulation of aspartate secretion	pyridoxal phosphate binding,succinate-semialdehyde dehydrogenase binding,4-aminobutyrate:2-oxoglutarate transaminase activity,protein homodimerization activity,metal ion binding,(S)-3-amino-2-methylpropionate transaminase activity,iron-sulfur cluster binding,4-aminobutyrate transaminase activity	mitochondrion,mitochondrial matrix,4-aminobutyrate transaminase complex,neuron projection,extracellular exosome	sp	10090	1	1	MusMusculus_pUnKB_2021_0824	>sp|P61922|GABT_MOUSE 4-aminobutyrate aminotransferase, mitochondrial OS=Mus musculus OX=10090 GN=Abat PE=1 SV=1	33	65
P61922	Abat	P61922	GABT_MOUSE	4-aminobutyrate aminotransferase, mitochondrial	TRUE	DC8_INJ / DC12_INJ	DC8_INJ	DC12_INJ	153	P61922	3.46232e+06	3.86562e+06	0.158959	0.158959	11.6481	1.11648	0	0.00743928	0.0922425	152	0.103713	Mus musculus	response to hypoxia,aging,copulation,locomotory behavior,gamma-aminobutyric acid biosynthetic process,response to iron ion,negative regulation of gamma-aminobutyric acid secretion,cerebellum development,positive regulation of heat generation,positive regulation of insulin secretion,negative regulation of dopamine secretion,response to nicotine,exploration behavior,neurotransmitter catabolic process,response to drug,response to ethanol,negative regulation of blood pressure,positive regulation of dopamine metabolic process,behavioral response to cocaine,positive regulation of uterine smooth muscle contraction,negative regulation of platelet aggregation,positive regulation of inhibitory postsynaptic potential,positive regulation of prolactin secretion,positive regulation of aspartate secretion	pyridoxal phosphate binding,succinate-semialdehyde dehydrogenase binding,4-aminobutyrate:2-oxoglutarate transaminase activity,protein homodimerization activity,metal ion binding,(S)-3-amino-2-methylpropionate transaminase activity,iron-sulfur cluster binding,4-aminobutyrate transaminase activity	mitochondrion,mitochondrial matrix,4-aminobutyrate transaminase complex,neuron projection,extracellular exosome	sp	10090	1	1	MusMusculus_pUnKB_2021_0824	>sp|P61922|GABT_MOUSE 4-aminobutyrate aminotransferase, mitochondrial OS=Mus musculus OX=10090 GN=Abat PE=1 SV=1	33	65
P61922	Abat	P61922	GABT_MOUSE	4-aminobutyrate aminotransferase, mitochondrial	TRUE	DC8_INJ / DC8_NON	DC8_INJ	DC8_NON	204	P61922	7075955	3.86562e+06	-0.872226	0.872226	-45.3697	0.546303	0	7.18854e-18	8.57052e-17	203	0.0802211	Mus musculus	response to hypoxia,aging,copulation,locomotory behavior,gamma-aminobutyric acid biosynthetic process,response to iron ion,negative regulation of gamma-aminobutyric acid secretion,cerebellum development,positive regulation of heat generation,positive regulation of insulin secretion,negative regulation of dopamine secretion,response to nicotine,exploration behavior,neurotransmitter catabolic process,response to drug,response to ethanol,negative regulation of blood pressure,positive regulation of dopamine metabolic process,behavioral response to cocaine,positive regulation of uterine smooth muscle contraction,negative regulation of platelet aggregation,positive regulation of inhibitory postsynaptic potential,positive regulation of prolactin secretion,positive regulation of aspartate secretion	pyridoxal phosphate binding,succinate-semialdehyde dehydrogenase binding,4-aminobutyrate:2-oxoglutarate transaminase activity,protein homodimerization activity,metal ion binding,(S)-3-amino-2-methylpropionate transaminase activity,iron-sulfur cluster binding,4-aminobutyrate transaminase activity	mitochondrion,mitochondrial matrix,4-aminobutyrate transaminase complex,neuron projection,extracellular exosome	sp	10090	1	1	MusMusculus_pUnKB_2021_0824	>sp|P61922|GABT_MOUSE 4-aminobutyrate aminotransferase, mitochondrial OS=Mus musculus OX=10090 GN=Abat PE=1 SV=1	33	65
P61924;Q542M2	Copz1	P61924;Q542M2	COPZ1_MOUSE;Q542M2_MOUSE	Coatomer subunit zeta-1;Coatomer subunit zeta	TRUE	ND_INJ / ND_NON	ND_INJ	ND_NON	28	P61924;Q542M2	888876	1.07742e+06	0.277527	0.277527	21.2116	1.21212	0	0.209685	0.0680298	27	0.202948	Mus musculus	intracellular protein transport,intra-Golgi vesicle-mediated transport,toxin transport;	molecular_function;	Golgi membrane,COPI vesicle coat;	sp;tr	10090	1	1	MusMusculus_pUnKB_2021_0824	>sp|P61924|COPZ1_MOUSE Coatomer subunit zeta-1 OS=Mus musculus OX=10090 GN=Copz1 PE=1 SV=1;>tr|Q542M2|Q542M2_MOUSE Coatomer subunit zeta OS=Mus musculus OX=10090 GN=Copz1 PE=1 SV=1	7	10
P61924;Q542M2	Copz1	P61924;Q542M2	COPZ1_MOUSE;Q542M2_MOUSE	Coatomer subunit zeta-1;Coatomer subunit zeta	TRUE	DC12_NON / ND_NON	DC12_NON	ND_NON	21	P61924;Q542M2	888876	897097	0.0132821	0.0132821	0.924897	1.00925	0	0.484628	0.627614	20	0.238737	Mus musculus	intracellular protein transport,intra-Golgi vesicle-mediated transport,toxin transport;	molecular_function;	Golgi membrane,COPI vesicle coat;	sp;tr	10090	1	1	MusMusculus_pUnKB_2021_0824	>sp|P61924|COPZ1_MOUSE Coatomer subunit zeta-1 OS=Mus musculus OX=10090 GN=Copz1 PE=1 SV=1;>tr|Q542M2|Q542M2_MOUSE Coatomer subunit zeta OS=Mus musculus OX=10090 GN=Copz1 PE=1 SV=1	7	10
P61924;Q542M2	Copz1	P61924;Q542M2	COPZ1_MOUSE;Q542M2_MOUSE	Coatomer subunit zeta-1;Coatomer subunit zeta	TRUE	DC8_NON / ND_NON	DC8_NON	ND_NON	28	P61924;Q542M2	888876	828057	-0.102252	0.102252	-6.84225	0.931578	0	0.44895	0.423061	27	0.141355	Mus musculus	intracellular protein transport,intra-Golgi vesicle-mediated transport,toxin transport;	molecular_function;	Golgi membrane,COPI vesicle coat;	sp;tr	10090	1	1	MusMusculus_pUnKB_2021_0824	>sp|P61924|COPZ1_MOUSE Coatomer subunit zeta-1 OS=Mus musculus OX=10090 GN=Copz1 PE=1 SV=1;>tr|Q542M2|Q542M2_MOUSE Coatomer subunit zeta OS=Mus musculus OX=10090 GN=Copz1 PE=1 SV=1	7	10
P61924;Q542M2	Copz1	P61924;Q542M2	COPZ1_MOUSE;Q542M2_MOUSE	Coatomer subunit zeta-1;Coatomer subunit zeta	TRUE	DC12_INJ / ND_INJ	DC12_INJ	ND_INJ	21	P61924;Q542M2	1.07742e+06	1.03407e+06	-0.0592431	0.0592431	-4.02325	0.959768	0	0.459657	0.328036	20	0.197542	Mus musculus	intracellular protein transport,intra-Golgi vesicle-mediated transport,toxin transport;	molecular_function;	Golgi membrane,COPI vesicle coat;	sp;tr	10090	1	1	MusMusculus_pUnKB_2021_0824	>sp|P61924|COPZ1_MOUSE Coatomer subunit zeta-1 OS=Mus musculus OX=10090 GN=Copz1 PE=1 SV=1;>tr|Q542M2|Q542M2_MOUSE Coatomer subunit zeta OS=Mus musculus OX=10090 GN=Copz1 PE=1 SV=1	7	10
P61924;Q542M2	Copz1	P61924;Q542M2	COPZ1_MOUSE;Q542M2_MOUSE	Coatomer subunit zeta-1;Coatomer subunit zeta	TRUE	DC8_INJ / ND_INJ	DC8_INJ	ND_INJ	28	P61924;Q542M2	1.07742e+06	1.06682e+06	-0.0142694	0.0142694	-0.984202	0.990158	0	0.709066	0.308922	27	0.161446	Mus musculus	intracellular protein transport,intra-Golgi vesicle-mediated transport,toxin transport;	molecular_function;	Golgi membrane,COPI vesicle coat;	sp;tr	10090	1	1	MusMusculus_pUnKB_2021_0824	>sp|P61924|COPZ1_MOUSE Coatomer subunit zeta-1 OS=Mus musculus OX=10090 GN=Copz1 PE=1 SV=1;>tr|Q542M2|Q542M2_MOUSE Coatomer subunit zeta OS=Mus musculus OX=10090 GN=Copz1 PE=1 SV=1	7	10
P61924;Q542M2	Copz1	P61924;Q542M2	COPZ1_MOUSE;Q542M2_MOUSE	Coatomer subunit zeta-1;Coatomer subunit zeta	TRUE	DC12_INJ / DC12_NON	DC12_INJ	DC12_NON	21	P61924;Q542M2	897097	1.03407e+06	0.205002	0.205002	15.2688	1.15269	0	0.0699407	0.0508772	20	0.216028	Mus musculus	intracellular protein transport,intra-Golgi vesicle-mediated transport,toxin transport;	molecular_function;	Golgi membrane,COPI vesicle coat;	sp;tr	10090	1	1	MusMusculus_pUnKB_2021_0824	>sp|P61924|COPZ1_MOUSE Coatomer subunit zeta-1 OS=Mus musculus OX=10090 GN=Copz1 PE=1 SV=1;>tr|Q542M2|Q542M2_MOUSE Coatomer subunit zeta OS=Mus musculus OX=10090 GN=Copz1 PE=1 SV=1	7	10
P61924;Q542M2	Copz1	P61924;Q542M2	COPZ1_MOUSE;Q542M2_MOUSE	Coatomer subunit zeta-1;Coatomer subunit zeta	TRUE	DC8_NON / DC12_NON	DC8_NON	DC12_NON	21	P61924;Q542M2	897097	828057	-0.115534	0.115534	-7.69597	0.92304	0	0.905897	0.741021	20	0.297101	Mus musculus	intracellular protein transport,intra-Golgi vesicle-mediated transport,toxin transport;	molecular_function;	Golgi membrane,COPI vesicle coat;	sp;tr	10090	1	1	MusMusculus_pUnKB_2021_0824	>sp|P61924|COPZ1_MOUSE Coatomer subunit zeta-1 OS=Mus musculus OX=10090 GN=Copz1 PE=1 SV=1;>tr|Q542M2|Q542M2_MOUSE Coatomer subunit zeta OS=Mus musculus OX=10090 GN=Copz1 PE=1 SV=1	7	10
P61924;Q542M2	Copz1	P61924;Q542M2	COPZ1_MOUSE;Q542M2_MOUSE	Coatomer subunit zeta-1;Coatomer subunit zeta	TRUE	DC8_INJ / DC12_INJ	DC8_INJ	DC12_INJ	21	P61924;Q542M2	1.03407e+06	1.06682e+06	0.0449737	0.0449737	3.16644	1.03166	0	0.782942	0.726803	20	0.0767643	Mus musculus	intracellular protein transport,intra-Golgi vesicle-mediated transport,toxin transport;	molecular_function;	Golgi membrane,COPI vesicle coat;	sp;tr	10090	1	1	MusMusculus_pUnKB_2021_0824	>sp|P61924|COPZ1_MOUSE Coatomer subunit zeta-1 OS=Mus musculus OX=10090 GN=Copz1 PE=1 SV=1;>tr|Q542M2|Q542M2_MOUSE Coatomer subunit zeta OS=Mus musculus OX=10090 GN=Copz1 PE=1 SV=1	7	10
P61924;Q542M2	Copz1	P61924;Q542M2	COPZ1_MOUSE;Q542M2_MOUSE	Coatomer subunit zeta-1;Coatomer subunit zeta	TRUE	DC8_INJ / DC8_NON	DC8_INJ	DC8_NON	28	P61924;Q542M2	828057	1.06682e+06	0.36551	0.36551	28.8337	1.28834	0	0.0253968	0.0204826	27	0.181857	Mus musculus	intracellular protein transport,intra-Golgi vesicle-mediated transport,toxin transport;	molecular_function;	Golgi membrane,COPI vesicle coat;	sp;tr	10090	1	1	MusMusculus_pUnKB_2021_0824	>sp|P61924|COPZ1_MOUSE Coatomer subunit zeta-1 OS=Mus musculus OX=10090 GN=Copz1 PE=1 SV=1;>tr|Q542M2|Q542M2_MOUSE Coatomer subunit zeta OS=Mus musculus OX=10090 GN=Copz1 PE=1 SV=1	7	10
P61961	Ufm1	P61961	UFM1_MOUSE	Ubiquitin-fold modifier 1	TRUE	ND_INJ / ND_NON	ND_INJ	ND_NON	20	P61961	645864	688250	0.0917019	0.0917019	6.56265	1.06563	0	0.539658	0.151037	19	0.292389	Mus musculus	regulation of intracellular estrogen receptor signaling pathway,response to endoplasmic reticulum stress,negative regulation of apoptotic process,protein ufmylation,protein K69-linked ufmylation	protein binding	nucleus,cytoplasm,endoplasmic reticulum,extracellular exosome	sp	10090	1	1	MusMusculus_pUnKB_2021_0824	>sp|P61961|UFM1_MOUSE Ubiquitin-fold modifier 1 OS=Mus musculus OX=10090 GN=Ufm1 PE=1 SV=1	4	6
P61961	Ufm1	P61961	UFM1_MOUSE	Ubiquitin-fold modifier 1	TRUE	DC12_NON / ND_NON	DC12_NON	ND_NON	15	P61961	645864	564870	-0.193312	0.193312	-12.5405	0.874595	0	0.410716	0.594899	14	0.362842	Mus musculus	regulation of intracellular estrogen receptor signaling pathway,response to endoplasmic reticulum stress,negative regulation of apoptotic process,protein ufmylation,protein K69-linked ufmylation	protein binding	nucleus,cytoplasm,endoplasmic reticulum,extracellular exosome	sp	10090	1	1	MusMusculus_pUnKB_2021_0824	>sp|P61961|UFM1_MOUSE Ubiquitin-fold modifier 1 OS=Mus musculus OX=10090 GN=Ufm1 PE=1 SV=1	4	6
P61961	Ufm1	P61961	UFM1_MOUSE	Ubiquitin-fold modifier 1	TRUE	DC8_NON / ND_NON	DC8_NON	ND_NON	20	P61961	645864	628007	-0.0404502	0.0404502	-2.76485	0.972351	0	0.683061	0.519741	19	0.251843	Mus musculus	regulation of intracellular estrogen receptor signaling pathway,response to endoplasmic reticulum stress,negative regulation of apoptotic process,protein ufmylation,protein K69-linked ufmylation	protein binding	nucleus,cytoplasm,endoplasmic reticulum,extracellular exosome	sp	10090	1	1	MusMusculus_pUnKB_2021_0824	>sp|P61961|UFM1_MOUSE Ubiquitin-fold modifier 1 OS=Mus musculus OX=10090 GN=Ufm1 PE=1 SV=1	4	6
P61961	Ufm1	P61961	UFM1_MOUSE	Ubiquitin-fold modifier 1	TRUE	DC12_INJ / ND_INJ	DC12_INJ	ND_INJ	15	P61961	688250	642678	-0.0988369	0.0988369	-6.62145	0.933786	0	0.818454	0.461333	14	0.371961	Mus musculus	regulation of intracellular estrogen receptor signaling pathway,response to endoplasmic reticulum stress,negative regulation of apoptotic process,protein ufmylation,protein K69-linked ufmylation	protein binding	nucleus,cytoplasm,endoplasmic reticulum,extracellular exosome	sp	10090	1	1	MusMusculus_pUnKB_2021_0824	>sp|P61961|UFM1_MOUSE Ubiquitin-fold modifier 1 OS=Mus musculus OX=10090 GN=Ufm1 PE=1 SV=1	4	6
P61961	Ufm1	P61961	UFM1_MOUSE	Ubiquitin-fold modifier 1	TRUE	DC8_INJ / ND_INJ	DC8_INJ	ND_INJ	20	P61961	688250	719515	0.0640916	0.0640916	4.54264	1.04543	0	0.577424	0.26769	19	0.268978	Mus musculus	regulation of intracellular estrogen receptor signaling pathway,response to endoplasmic reticulum stress,negative regulation of apoptotic process,protein ufmylation,protein K69-linked ufmylation	protein binding	nucleus,cytoplasm,endoplasmic reticulum,extracellular exosome	sp	10090	1	1	MusMusculus_pUnKB_2021_0824	>sp|P61961|UFM1_MOUSE Ubiquitin-fold modifier 1 OS=Mus musculus OX=10090 GN=Ufm1 PE=1 SV=1	4	6
P61961	Ufm1	P61961	UFM1_MOUSE	Ubiquitin-fold modifier 1	TRUE	DC12_INJ / DC12_NON	DC12_INJ	DC12_NON	15	P61961	564870	642678	0.186177	0.186177	13.7745	1.13775	0	0.253257	0.137651	14	0.332581	Mus musculus	regulation of intracellular estrogen receptor signaling pathway,response to endoplasmic reticulum stress,negative regulation of apoptotic process,protein ufmylation,protein K69-linked ufmylation	protein binding	nucleus,cytoplasm,endoplasmic reticulum,extracellular exosome	sp	10090	1	1	MusMusculus_pUnKB_2021_0824	>sp|P61961|UFM1_MOUSE Ubiquitin-fold modifier 1 OS=Mus musculus OX=10090 GN=Ufm1 PE=1 SV=1	4	6
P61961	Ufm1	P61961	UFM1_MOUSE	Ubiquitin-fold modifier 1	TRUE	DC8_NON / DC12_NON	DC8_NON	DC12_NON	15	P61961	564870	628007	0.152862	0.152862	11.1773	1.11177	0	0.24303	0.482977	14	0.345502	Mus musculus	regulation of intracellular estrogen receptor signaling pathway,response to endoplasmic reticulum stress,negative regulation of apoptotic process,protein ufmylation,protein K69-linked ufmylation	protein binding	nucleus,cytoplasm,endoplasmic reticulum,extracellular exosome	sp	10090	1	1	MusMusculus_pUnKB_2021_0824	>sp|P61961|UFM1_MOUSE Ubiquitin-fold modifier 1 OS=Mus musculus OX=10090 GN=Ufm1 PE=1 SV=1	4	6
P61961	Ufm1	P61961	UFM1_MOUSE	Ubiquitin-fold modifier 1	TRUE	DC8_INJ / DC12_INJ	DC8_INJ	DC12_INJ	15	P61961	642678	719515	0.162928	0.162928	11.9557	1.11956	0	0.0285781	0.202493	14	0.110159	Mus musculus	regulation of intracellular estrogen receptor signaling pathway,response to endoplasmic reticulum stress,negative regulation of apoptotic process,protein ufmylation,protein K69-linked ufmylation	protein binding	nucleus,cytoplasm,endoplasmic reticulum,extracellular exosome	sp	10090	1	1	MusMusculus_pUnKB_2021_0824	>sp|P61961|UFM1_MOUSE Ubiquitin-fold modifier 1 OS=Mus musculus OX=10090 GN=Ufm1 PE=1 SV=1	4	6
P61961	Ufm1	P61961	UFM1_MOUSE	Ubiquitin-fold modifier 1	TRUE	DC8_INJ / DC8_NON	DC8_INJ	DC8_NON	20	P61961	628007	719515	0.196244	0.196244	14.5711	1.14571	0	0.276616	0.134802	19	0.20596	Mus musculus	regulation of intracellular estrogen receptor signaling pathway,response to endoplasmic reticulum stress,negative regulation of apoptotic process,protein ufmylation,protein K69-linked ufmylation	protein binding	nucleus,cytoplasm,endoplasmic reticulum,extracellular exosome	sp	10090	1	1	MusMusculus_pUnKB_2021_0824	>sp|P61961|UFM1_MOUSE Ubiquitin-fold modifier 1 OS=Mus musculus OX=10090 GN=Ufm1 PE=1 SV=1	4	6
P61967	Ap1s1	P61967	AP1S1_MOUSE	AP-1 complex subunit sigma-1A	TRUE	ND_INJ / ND_NON	ND_INJ	ND_NON	24	P61967	394455	482577	0.290897	0.290897	22.3401	1.2234	0	0.184052	0.0608445	23	0.202146	Mus musculus	intracellular protein transport,response to virus,vesicle-mediated transport,retrograde transport, endosome to Golgi	protein binding,protein transporter activity	Golgi apparatus,trans-Golgi network,cytosol,clathrin-coated pit,membrane,AP-1 adaptor complex,terminal bouton,intracellular membrane-bounded organelle,extracellular exosome	sp	10090	1	1	MusMusculus_pUnKB_2021_0824	>sp|P61967|AP1S1_MOUSE AP-1 complex subunit sigma-1A OS=Mus musculus OX=10090 GN=Ap1s1 PE=1 SV=1	5	8
P61967	Ap1s1	P61967	AP1S1_MOUSE	AP-1 complex subunit sigma-1A	TRUE	DC12_NON / ND_NON	DC12_NON	ND_NON	18	P61967	394455	496558	0.332101	0.332101	25.8845	1.25885	0	0.261538	0.514037	17	0.306215	Mus musculus	intracellular protein transport,response to virus,vesicle-mediated transport,retrograde transport, endosome to Golgi	protein binding,protein transporter activity	Golgi apparatus,trans-Golgi network,cytosol,clathrin-coated pit,membrane,AP-1 adaptor complex,terminal bouton,intracellular membrane-bounded organelle,extracellular exosome	sp	10090	1	1	MusMusculus_pUnKB_2021_0824	>sp|P61967|AP1S1_MOUSE AP-1 complex subunit sigma-1A OS=Mus musculus OX=10090 GN=Ap1s1 PE=1 SV=1	5	8
P61967	Ap1s1	P61967	AP1S1_MOUSE	AP-1 complex subunit sigma-1A	TRUE	DC8_NON / ND_NON	DC8_NON	ND_NON	24	P61967	394455	494273	0.325447	0.325447	25.3052	1.25305	0	0.481882	0.436476	23	0.398396	Mus musculus	intracellular protein transport,response to virus,vesicle-mediated transport,retrograde transport, endosome to Golgi	protein binding,protein transporter activity	Golgi apparatus,trans-Golgi network,cytosol,clathrin-coated pit,membrane,AP-1 adaptor complex,terminal bouton,intracellular membrane-bounded organelle,extracellular exosome	sp	10090	1	1	MusMusculus_pUnKB_2021_0824	>sp|P61967|AP1S1_MOUSE AP-1 complex subunit sigma-1A OS=Mus musculus OX=10090 GN=Ap1s1 PE=1 SV=1	5	8
P61967	Ap1s1	P61967	AP1S1_MOUSE	AP-1 complex subunit sigma-1A	TRUE	DC12_INJ / ND_INJ	DC12_INJ	ND_INJ	18	P61967	482577	469793	-0.0387345	0.0387345	-2.64915	0.973508	0	0.912686	0.48851	17	0.303982	Mus musculus	intracellular protein transport,response to virus,vesicle-mediated transport,retrograde transport, endosome to Golgi	protein binding,protein transporter activity	Golgi apparatus,trans-Golgi network,cytosol,clathrin-coated pit,membrane,AP-1 adaptor complex,terminal bouton,intracellular membrane-bounded organelle,extracellular exosome	sp	10090	1	1	MusMusculus_pUnKB_2021_0824	>sp|P61967|AP1S1_MOUSE AP-1 complex subunit sigma-1A OS=Mus musculus OX=10090 GN=Ap1s1 PE=1 SV=1	5	8
P61967	Ap1s1	P61967	AP1S1_MOUSE	AP-1 complex subunit sigma-1A	TRUE	DC8_INJ / ND_INJ	DC8_INJ	ND_INJ	24	P61967	482577	550113	0.18897	0.18897	13.995	1.13995	0	0.710178	0.309327	23	0.226333	Mus musculus	intracellular protein transport,response to virus,vesicle-mediated transport,retrograde transport, endosome to Golgi	protein binding,protein transporter activity	Golgi apparatus,trans-Golgi network,cytosol,clathrin-coated pit,membrane,AP-1 adaptor complex,terminal bouton,intracellular membrane-bounded organelle,extracellular exosome	sp	10090	1	1	MusMusculus_pUnKB_2021_0824	>sp|P61967|AP1S1_MOUSE AP-1 complex subunit sigma-1A OS=Mus musculus OX=10090 GN=Ap1s1 PE=1 SV=1	5	8
P61967	Ap1s1	P61967	AP1S1_MOUSE	AP-1 complex subunit sigma-1A	TRUE	DC12_INJ / DC12_NON	DC12_INJ	DC12_NON	18	P61967	496558	469793	-0.079938	0.079938	-5.39017	0.946098	0	0.636668	0.276724	17	0.374358	Mus musculus	intracellular protein transport,response to virus,vesicle-mediated transport,retrograde transport, endosome to Golgi	protein binding,protein transporter activity	Golgi apparatus,trans-Golgi network,cytosol,clathrin-coated pit,membrane,AP-1 adaptor complex,terminal bouton,intracellular membrane-bounded organelle,extracellular exosome	sp	10090	1	1	MusMusculus_pUnKB_2021_0824	>sp|P61967|AP1S1_MOUSE AP-1 complex subunit sigma-1A OS=Mus musculus OX=10090 GN=Ap1s1 PE=1 SV=1	5	8
P61967	Ap1s1	P61967	AP1S1_MOUSE	AP-1 complex subunit sigma-1A	TRUE	DC8_NON / DC12_NON	DC8_NON	DC12_NON	18	P61967	496558	494273	-0.00665396	0.00665396	-0.460155	0.995398	0	0.202245	0.464315	17	0.546968	Mus musculus	intracellular protein transport,response to virus,vesicle-mediated transport,retrograde transport, endosome to Golgi	protein binding,protein transporter activity	Golgi apparatus,trans-Golgi network,cytosol,clathrin-coated pit,membrane,AP-1 adaptor complex,terminal bouton,intracellular membrane-bounded organelle,extracellular exosome	sp	10090	1	1	MusMusculus_pUnKB_2021_0824	>sp|P61967|AP1S1_MOUSE AP-1 complex subunit sigma-1A OS=Mus musculus OX=10090 GN=Ap1s1 PE=1 SV=1	5	8
P61967	Ap1s1	P61967	AP1S1_MOUSE	AP-1 complex subunit sigma-1A	TRUE	DC8_INJ / DC12_INJ	DC8_INJ	DC12_INJ	18	P61967	469793	550113	0.227705	0.227705	17.097	1.17097	0	0.129042	0.406974	17	0.223516	Mus musculus	intracellular protein transport,response to virus,vesicle-mediated transport,retrograde transport, endosome to Golgi	protein binding,protein transporter activity	Golgi apparatus,trans-Golgi network,cytosol,clathrin-coated pit,membrane,AP-1 adaptor complex,terminal bouton,intracellular membrane-bounded organelle,extracellular exosome	sp	10090	1	1	MusMusculus_pUnKB_2021_0824	>sp|P61967|AP1S1_MOUSE AP-1 complex subunit sigma-1A OS=Mus musculus OX=10090 GN=Ap1s1 PE=1 SV=1	5	8
P61967	Ap1s1	P61967	AP1S1_MOUSE	AP-1 complex subunit sigma-1A	TRUE	DC8_INJ / DC8_NON	DC8_INJ	DC8_NON	24	P61967	494273	550113	0.154421	0.154421	11.2975	1.11297	0	0.0862411	0.0537652	23	0.360903	Mus musculus	intracellular protein transport,response to virus,vesicle-mediated transport,retrograde transport, endosome to Golgi	protein binding,protein transporter activity	Golgi apparatus,trans-Golgi network,cytosol,clathrin-coated pit,membrane,AP-1 adaptor complex,terminal bouton,intracellular membrane-bounded organelle,extracellular exosome	sp	10090	1	1	MusMusculus_pUnKB_2021_0824	>sp|P61967|AP1S1_MOUSE AP-1 complex subunit sigma-1A OS=Mus musculus OX=10090 GN=Ap1s1 PE=1 SV=1	5	8
P61971	Nutf2	P61971	NTF2_MOUSE	Nuclear transport factor 2	TRUE	ND_INJ / ND_NON	ND_INJ	ND_NON	24	P61971	1.42601e+06	1.08078e+06	-0.399909	0.399909	-24.2094	0.757906	0	0.371253	0.109365	23	0.209084	Mus musculus	protein import into nucleus, translocation,protein import into nucleus,protein export from nucleus,mRNA transport,protein localization to nuclear pore	nucleocytoplasmic transporter activity,Ran GTPase binding,protein transporter activity	nuclear inner membrane,nuclear outer membrane,nuclear pore,nucleoplasm,cytosol,nuclear membrane,extracellular exosome	sp	10090	1	1	MusMusculus_pUnKB_2021_0824	>sp|P61971|NTF2_MOUSE Nuclear transport factor 2 OS=Mus musculus OX=10090 GN=Nutf2 PE=1 SV=1	6	12
P61971	Nutf2	P61971	NTF2_MOUSE	Nuclear transport factor 2	TRUE	DC12_NON / ND_NON	DC12_NON	ND_NON	18	P61971	1.42601e+06	1.82666e+06	0.357223	0.357223	28.0958	1.28096	0	0.132505	0.402017	17	0.124644	Mus musculus	protein import into nucleus, translocation,protein import into nucleus,protein export from nucleus,mRNA transport,protein localization to nuclear pore	nucleocytoplasmic transporter activity,Ran GTPase binding,protein transporter activity	nuclear inner membrane,nuclear outer membrane,nuclear pore,nucleoplasm,cytosol,nuclear membrane,extracellular exosome	sp	10090	1	1	MusMusculus_pUnKB_2021_0824	>sp|P61971|NTF2_MOUSE Nuclear transport factor 2 OS=Mus musculus OX=10090 GN=Nutf2 PE=1 SV=1	6	12
P61971	Nutf2	P61971	NTF2_MOUSE	Nuclear transport factor 2	TRUE	DC8_NON / ND_NON	DC8_NON	ND_NON	24	P61971	1.42601e+06	1.35978e+06	-0.0686151	0.0686151	-4.64471	0.953553	0	0.670924	0.515125	23	0.151049	Mus musculus	protein import into nucleus, translocation,protein import into nucleus,protein export from nucleus,mRNA transport,protein localization to nuclear pore	nucleocytoplasmic transporter activity,Ran GTPase binding,protein transporter activity	nuclear inner membrane,nuclear outer membrane,nuclear pore,nucleoplasm,cytosol,nuclear membrane,extracellular exosome	sp	10090	1	1	MusMusculus_pUnKB_2021_0824	>sp|P61971|NTF2_MOUSE Nuclear transport factor 2 OS=Mus musculus OX=10090 GN=Nutf2 PE=1 SV=1	6	12
P61971	Nutf2	P61971	NTF2_MOUSE	Nuclear transport factor 2	TRUE	DC12_INJ / ND_INJ	DC12_INJ	ND_INJ	18	P61971	1.08078e+06	1344467	0.314958	0.314958	24.3976	1.24398	0	0.919029	0.490499	17	0.196843	Mus musculus	protein import into nucleus, translocation,protein import into nucleus,protein export from nucleus,mRNA transport,protein localization to nuclear pore	nucleocytoplasmic transporter activity,Ran GTPase binding,protein transporter activity	nuclear inner membrane,nuclear outer membrane,nuclear pore,nucleoplasm,cytosol,nuclear membrane,extracellular exosome	sp	10090	1	1	MusMusculus_pUnKB_2021_0824	>sp|P61971|NTF2_MOUSE Nuclear transport factor 2 OS=Mus musculus OX=10090 GN=Nutf2 PE=1 SV=1	6	12
P61971	Nutf2	P61971	NTF2_MOUSE	Nuclear transport factor 2	TRUE	DC8_INJ / ND_INJ	DC8_INJ	ND_INJ	24	P61971	1.08078e+06	1419074	0.392874	0.392874	31.3006	1.31301	0	0.574079	0.266596	23	0.204138	Mus musculus	protein import into nucleus, translocation,protein import into nucleus,protein export from nucleus,mRNA transport,protein localization to nuclear pore	nucleocytoplasmic transporter activity,Ran GTPase binding,protein transporter activity	nuclear inner membrane,nuclear outer membrane,nuclear pore,nucleoplasm,cytosol,nuclear membrane,extracellular exosome	sp	10090	1	1	MusMusculus_pUnKB_2021_0824	>sp|P61971|NTF2_MOUSE Nuclear transport factor 2 OS=Mus musculus OX=10090 GN=Nutf2 PE=1 SV=1	6	12
P61971	Nutf2	P61971	NTF2_MOUSE	Nuclear transport factor 2	TRUE	DC12_INJ / DC12_NON	DC12_INJ	DC12_NON	18	P61971	1.82666e+06	1344467	-0.442174	0.442174	-26.3975	0.736025	0	0.0887177	0.0610354	17	0.0965827	Mus musculus	protein import into nucleus, translocation,protein import into nucleus,protein export from nucleus,mRNA transport,protein localization to nuclear pore	nucleocytoplasmic transporter activity,Ran GTPase binding,protein transporter activity	nuclear inner membrane,nuclear outer membrane,nuclear pore,nucleoplasm,cytosol,nuclear membrane,extracellular exosome	sp	10090	1	1	MusMusculus_pUnKB_2021_0824	>sp|P61971|NTF2_MOUSE Nuclear transport factor 2 OS=Mus musculus OX=10090 GN=Nutf2 PE=1 SV=1	6	12
P61971	Nutf2	P61971	NTF2_MOUSE	Nuclear transport factor 2	TRUE	DC8_NON / DC12_NON	DC8_NON	DC12_NON	18	P61971	1.82666e+06	1.35978e+06	-0.425838	0.425838	-25.5594	0.744406	0	0.0283468	0.245428	17	0.126372	Mus musculus	protein import into nucleus, translocation,protein import into nucleus,protein export from nucleus,mRNA transport,protein localization to nuclear pore	nucleocytoplasmic transporter activity,Ran GTPase binding,protein transporter activity	nuclear inner membrane,nuclear outer membrane,nuclear pore,nucleoplasm,cytosol,nuclear membrane,extracellular exosome	sp	10090	1	1	MusMusculus_pUnKB_2021_0824	>sp|P61971|NTF2_MOUSE Nuclear transport factor 2 OS=Mus musculus OX=10090 GN=Nutf2 PE=1 SV=1	6	12
P61971	Nutf2	P61971	NTF2_MOUSE	Nuclear transport factor 2	TRUE	DC8_INJ / DC12_INJ	DC8_INJ	DC12_INJ	18	P61971	1344467	1419074	0.0779155	0.0779155	5.54919	1.05549	0	0.790404	0.726803	17	0.0693377	Mus musculus	protein import into nucleus, translocation,protein import into nucleus,protein export from nucleus,mRNA transport,protein localization to nuclear pore	nucleocytoplasmic transporter activity,Ran GTPase binding,protein transporter activity	nuclear inner membrane,nuclear outer membrane,nuclear pore,nucleoplasm,cytosol,nuclear membrane,extracellular exosome	sp	10090	1	1	MusMusculus_pUnKB_2021_0824	>sp|P61971|NTF2_MOUSE Nuclear transport factor 2 OS=Mus musculus OX=10090 GN=Nutf2 PE=1 SV=1	6	12
P61971	Nutf2	P61971	NTF2_MOUSE	Nuclear transport factor 2	TRUE	DC8_INJ / DC8_NON	DC8_INJ	DC8_NON	24	P61971	1.35978e+06	1419074	0.06158	0.06158	4.36081	1.04361	0	0.266603	0.131044	23	0.122336	Mus musculus	protein import into nucleus, translocation,protein import into nucleus,protein export from nucleus,mRNA transport,protein localization to nuclear pore	nucleocytoplasmic transporter activity,Ran GTPase binding,protein transporter activity	nuclear inner membrane,nuclear outer membrane,nuclear pore,nucleoplasm,cytosol,nuclear membrane,extracellular exosome	sp	10090	1	1	MusMusculus_pUnKB_2021_0824	>sp|P61971|NTF2_MOUSE Nuclear transport factor 2 OS=Mus musculus OX=10090 GN=Nutf2 PE=1 SV=1	6	12
P62071	Rras2	P62071	RRAS2_MOUSE	Ras-related protein R-Ras2	TRUE	ND_INJ / ND_NON	ND_INJ	ND_NON	16	P62071	238825	287391	0.267063	0.267063	20.3356	1.20336	0	0.0417274	0.0171214	15	0.119117	Mus musculus	osteoblast differentiation,Ras protein signal transduction,cellular process,positive regulation of cell migration,regulation of neuron death	GTPase activity,protein binding,GTP binding	intracellular,plasma membrane,focal adhesion,membrane,extracellular exosome	sp	10090	1	1	MusMusculus_pUnKB_2021_0824	>sp|P62071|RRAS2_MOUSE Ras-related protein R-Ras2 OS=Mus musculus OX=10090 GN=Rras2 PE=1 SV=1	4	5
P62071	Rras2	P62071	RRAS2_MOUSE	Ras-related protein R-Ras2	TRUE	DC12_NON / ND_NON	DC12_NON	ND_NON	12	P62071	238825	215278	-0.149751	0.149751	-9.85938	0.901406	0	0.820797	0.733879	11	0.0848953	Mus musculus	osteoblast differentiation,Ras protein signal transduction,cellular process,positive regulation of cell migration,regulation of neuron death	GTPase activity,protein binding,GTP binding	intracellular,plasma membrane,focal adhesion,membrane,extracellular exosome	sp	10090	1	1	MusMusculus_pUnKB_2021_0824	>sp|P62071|RRAS2_MOUSE Ras-related protein R-Ras2 OS=Mus musculus OX=10090 GN=Rras2 PE=1 SV=1	4	5
P62071	Rras2	P62071	RRAS2_MOUSE	Ras-related protein R-Ras2	TRUE	DC8_NON / ND_NON	DC8_NON	ND_NON	16	P62071	238825	247327	0.0504696	0.0504696	3.56019	1.0356	0	0.812215	0.563337	15	0.112522	Mus musculus	osteoblast differentiation,Ras protein signal transduction,cellular process,positive regulation of cell migration,regulation of neuron death	GTPase activity,protein binding,GTP binding	intracellular,plasma membrane,focal adhesion,membrane,extracellular exosome	sp	10090	1	1	MusMusculus_pUnKB_2021_0824	>sp|P62071|RRAS2_MOUSE Ras-related protein R-Ras2 OS=Mus musculus OX=10090 GN=Rras2 PE=1 SV=1	4	5
P62071	Rras2	P62071	RRAS2_MOUSE	Ras-related protein R-Ras2	TRUE	DC12_INJ / ND_INJ	DC12_INJ	ND_INJ	12	P62071	287391	251567	-0.192071	0.192071	-12.4652	0.875348	0	0.176324	0.18543	11	0.122136	Mus musculus	osteoblast differentiation,Ras protein signal transduction,cellular process,positive regulation of cell migration,regulation of neuron death	GTPase activity,protein binding,GTP binding	intracellular,plasma membrane,focal adhesion,membrane,extracellular exosome	sp	10090	1	1	MusMusculus_pUnKB_2021_0824	>sp|P62071|RRAS2_MOUSE Ras-related protein R-Ras2 OS=Mus musculus OX=10090 GN=Rras2 PE=1 SV=1	4	5
P62071	Rras2	P62071	RRAS2_MOUSE	Ras-related protein R-Ras2	TRUE	DC8_INJ / ND_INJ	DC8_INJ	ND_INJ	16	P62071	287391	232566	-0.305374	0.305374	-19.0768	0.809232	0	0.00124906	0.00203196	15	0.0807049	Mus musculus	osteoblast differentiation,Ras protein signal transduction,cellular process,positive regulation of cell migration,regulation of neuron death	GTPase activity,protein binding,GTP binding	intracellular,plasma membrane,focal adhesion,membrane,extracellular exosome	sp	10090	1	1	MusMusculus_pUnKB_2021_0824	>sp|P62071|RRAS2_MOUSE Ras-related protein R-Ras2 OS=Mus musculus OX=10090 GN=Rras2 PE=1 SV=1	4	5
P62071	Rras2	P62071	RRAS2_MOUSE	Ras-related protein R-Ras2	TRUE	DC12_INJ / DC12_NON	DC12_INJ	DC12_NON	12	P62071	215278	251567	0.224743	0.224743	16.8569	1.16857	0	0.0458469	0.0365524	11	0.107448	Mus musculus	osteoblast differentiation,Ras protein signal transduction,cellular process,positive regulation of cell migration,regulation of neuron death	GTPase activity,protein binding,GTP binding	intracellular,plasma membrane,focal adhesion,membrane,extracellular exosome	sp	10090	1	1	MusMusculus_pUnKB_2021_0824	>sp|P62071|RRAS2_MOUSE Ras-related protein R-Ras2 OS=Mus musculus OX=10090 GN=Rras2 PE=1 SV=1	4	5
P62071	Rras2	P62071	RRAS2_MOUSE	Ras-related protein R-Ras2	TRUE	DC8_NON / DC12_NON	DC8_NON	DC12_NON	12	P62071	215278	247327	0.20022	0.20022	14.8874	1.14887	0	0.0808899	0.34342	11	0.109726	Mus musculus	osteoblast differentiation,Ras protein signal transduction,cellular process,positive regulation of cell migration,regulation of neuron death	GTPase activity,protein binding,GTP binding	intracellular,plasma membrane,focal adhesion,membrane,extracellular exosome	sp	10090	1	1	MusMusculus_pUnKB_2021_0824	>sp|P62071|RRAS2_MOUSE Ras-related protein R-Ras2 OS=Mus musculus OX=10090 GN=Rras2 PE=1 SV=1	4	5
P62071	Rras2	P62071	RRAS2_MOUSE	Ras-related protein R-Ras2	TRUE	DC8_INJ / DC12_INJ	DC8_INJ	DC12_INJ	12	P62071	251567	232566	-0.113303	0.113303	-7.55311	0.924469	0	0.0877191	0.345423	11	0.0825398	Mus musculus	osteoblast differentiation,Ras protein signal transduction,cellular process,positive regulation of cell migration,regulation of neuron death	GTPase activity,protein binding,GTP binding	intracellular,plasma membrane,focal adhesion,membrane,extracellular exosome	sp	10090	1	1	MusMusculus_pUnKB_2021_0824	>sp|P62071|RRAS2_MOUSE Ras-related protein R-Ras2 OS=Mus musculus OX=10090 GN=Rras2 PE=1 SV=1	4	5
P62071	Rras2	P62071	RRAS2_MOUSE	Ras-related protein R-Ras2	TRUE	DC8_INJ / DC8_NON	DC8_INJ	DC8_NON	16	P62071	247327	232566	-0.0887804	0.0887804	-5.96826	0.940317	0	0.171026	0.0926843	15	0.0565688	Mus musculus	osteoblast differentiation,Ras protein signal transduction,cellular process,positive regulation of cell migration,regulation of neuron death	GTPase activity,protein binding,GTP binding	intracellular,plasma membrane,focal adhesion,membrane,extracellular exosome	sp	10090	1	1	MusMusculus_pUnKB_2021_0824	>sp|P62071|RRAS2_MOUSE Ras-related protein R-Ras2 OS=Mus musculus OX=10090 GN=Rras2 PE=1 SV=1	4	5
P62073	Timm10	P62073	TIM10_MOUSE	Mitochondrial import inner membrane translocase subunit Tim10	TRUE	ND_INJ / ND_NON	ND_INJ	ND_NON	24	P62073	623254	466547	-0.417796	0.417796	-25.1433	0.748567	0	0.00282379	0.00167508	23	0.170146	Mus musculus	protein import into mitochondrial inner membrane,chaperone-mediated protein transport	transporter activity,protein transporter activity,protein homodimerization activity,metal ion binding,chaperone binding	mitochondrion,mitochondrial inner membrane,mitochondrial intermembrane space protein transporter complex	sp	10090	1	1	MusMusculus_pUnKB_2021_0824	>sp|P62073|TIM10_MOUSE Mitochondrial import inner membrane translocase subunit Tim10 OS=Mus musculus OX=10090 GN=Timm10 PE=1 SV=1	7	8
P62073	Timm10	P62073	TIM10_MOUSE	Mitochondrial import inner membrane translocase subunit Tim10	TRUE	DC12_NON / ND_NON	DC12_NON	ND_NON	18	P62073	623254	702356	0.172382	0.172382	12.6918	1.12692	0	0.722646	0.709629	17	0.125447	Mus musculus	protein import into mitochondrial inner membrane,chaperone-mediated protein transport	transporter activity,protein transporter activity,protein homodimerization activity,metal ion binding,chaperone binding	mitochondrion,mitochondrial inner membrane,mitochondrial intermembrane space protein transporter complex	sp	10090	1	1	MusMusculus_pUnKB_2021_0824	>sp|P62073|TIM10_MOUSE Mitochondrial import inner membrane translocase subunit Tim10 OS=Mus musculus OX=10090 GN=Timm10 PE=1 SV=1	7	8
P62073	Timm10	P62073	TIM10_MOUSE	Mitochondrial import inner membrane translocase subunit Tim10	TRUE	DC8_NON / ND_NON	DC8_NON	ND_NON	24	P62073	623254	772888	0.310439	0.310439	24.0085	1.24009	0	0.0844709	0.175666	23	0.0857151	Mus musculus	protein import into mitochondrial inner membrane,chaperone-mediated protein transport	transporter activity,protein transporter activity,protein homodimerization activity,metal ion binding,chaperone binding	mitochondrion,mitochondrial inner membrane,mitochondrial intermembrane space protein transporter complex	sp	10090	1	1	MusMusculus_pUnKB_2021_0824	>sp|P62073|TIM10_MOUSE Mitochondrial import inner membrane translocase subunit Tim10 OS=Mus musculus OX=10090 GN=Timm10 PE=1 SV=1	7	8
P62073	Timm10	P62073	TIM10_MOUSE	Mitochondrial import inner membrane translocase subunit Tim10	TRUE	DC12_INJ / ND_INJ	DC12_INJ	ND_INJ	18	P62073	466547	455335	-0.0350947	0.0350947	-2.40323	0.975968	0	0.507043	0.348504	17	0.156289	Mus musculus	protein import into mitochondrial inner membrane,chaperone-mediated protein transport	transporter activity,protein transporter activity,protein homodimerization activity,metal ion binding,chaperone binding	mitochondrion,mitochondrial inner membrane,mitochondrial intermembrane space protein transporter complex	sp	10090	1	1	MusMusculus_pUnKB_2021_0824	>sp|P62073|TIM10_MOUSE Mitochondrial import inner membrane translocase subunit Tim10 OS=Mus musculus OX=10090 GN=Timm10 PE=1 SV=1	7	8
P62073	Timm10	P62073	TIM10_MOUSE	Mitochondrial import inner membrane translocase subunit Tim10	TRUE	DC8_INJ / ND_INJ	DC8_INJ	ND_INJ	24	P62073	466547	551610	0.241625	0.241625	18.2324	1.18232	0	0.0757801	0.0585111	23	0.147979	Mus musculus	protein import into mitochondrial inner membrane,chaperone-mediated protein transport	transporter activity,protein transporter activity,protein homodimerization activity,metal ion binding,chaperone binding	mitochondrion,mitochondrial inner membrane,mitochondrial intermembrane space protein transporter complex	sp	10090	1	1	MusMusculus_pUnKB_2021_0824	>sp|P62073|TIM10_MOUSE Mitochondrial import inner membrane translocase subunit Tim10 OS=Mus musculus OX=10090 GN=Timm10 PE=1 SV=1	7	8
P62073	Timm10	P62073	TIM10_MOUSE	Mitochondrial import inner membrane translocase subunit Tim10	TRUE	DC12_INJ / DC12_NON	DC12_INJ	DC12_NON	18	P62073	702356	455335	-0.625273	0.625273	-35.1703	0.648297	0	0.000382354	0.000691195	17	0.170568	Mus musculus	protein import into mitochondrial inner membrane,chaperone-mediated protein transport	transporter activity,protein transporter activity,protein homodimerization activity,metal ion binding,chaperone binding	mitochondrion,mitochondrial inner membrane,mitochondrial intermembrane space protein transporter complex	sp	10090	1	1	MusMusculus_pUnKB_2021_0824	>sp|P62073|TIM10_MOUSE Mitochondrial import inner membrane translocase subunit Tim10 OS=Mus musculus OX=10090 GN=Timm10 PE=1 SV=1	7	8
P62073	Timm10	P62073	TIM10_MOUSE	Mitochondrial import inner membrane translocase subunit Tim10	TRUE	DC8_NON / DC12_NON	DC8_NON	DC12_NON	18	P62073	702356	772888	0.138058	0.138058	10.0423	1.10042	0	0.755787	0.700584	17	0.152058	Mus musculus	protein import into mitochondrial inner membrane,chaperone-mediated protein transport	transporter activity,protein transporter activity,protein homodimerization activity,metal ion binding,chaperone binding	mitochondrion,mitochondrial inner membrane,mitochondrial intermembrane space protein transporter complex	sp	10090	1	1	MusMusculus_pUnKB_2021_0824	>sp|P62073|TIM10_MOUSE Mitochondrial import inner membrane translocase subunit Tim10 OS=Mus musculus OX=10090 GN=Timm10 PE=1 SV=1	7	8
P62073	Timm10	P62073	TIM10_MOUSE	Mitochondrial import inner membrane translocase subunit Tim10	TRUE	DC8_INJ / DC12_INJ	DC8_INJ	DC12_INJ	18	P62073	455335	551610	0.27672	0.27672	21.1438	1.21144	0	0.0289441	0.204221	17	0.155781	Mus musculus	protein import into mitochondrial inner membrane,chaperone-mediated protein transport	transporter activity,protein transporter activity,protein homodimerization activity,metal ion binding,chaperone binding	mitochondrion,mitochondrial inner membrane,mitochondrial intermembrane space protein transporter complex	sp	10090	1	1	MusMusculus_pUnKB_2021_0824	>sp|P62073|TIM10_MOUSE Mitochondrial import inner membrane translocase subunit Tim10 OS=Mus musculus OX=10090 GN=Timm10 PE=1 SV=1	7	8
P62073	Timm10	P62073	TIM10_MOUSE	Mitochondrial import inner membrane translocase subunit Tim10	TRUE	DC8_INJ / DC8_NON	DC8_INJ	DC8_NON	24	P62073	772888	551610	-0.48661	0.48661	-28.63	0.7137	0	4.41198e-05	8.67727e-05	23	0.0892704	Mus musculus	protein import into mitochondrial inner membrane,chaperone-mediated protein transport	transporter activity,protein transporter activity,protein homodimerization activity,metal ion binding,chaperone binding	mitochondrion,mitochondrial inner membrane,mitochondrial intermembrane space protein transporter complex	sp	10090	1	1	MusMusculus_pUnKB_2021_0824	>sp|P62073|TIM10_MOUSE Mitochondrial import inner membrane translocase subunit Tim10 OS=Mus musculus OX=10090 GN=Timm10 PE=1 SV=1	7	8
P62075	Timm13	P62075	TIM13_MOUSE	Mitochondrial import inner membrane translocase subunit Tim13	TRUE	ND_INJ / ND_NON	ND_INJ	ND_NON	36	P62075	1.95386e+06	1.16677e+06	-0.743815	0.743815	-40.2842	0.597158	0	0.0928029	0.0340382	35	0.464533	Mus musculus	protein import into mitochondrial inner membrane,chaperone-mediated protein transport	protein transporter activity,metal ion binding	fibrillar center,mitochondrion,mitochondrial inner membrane,mitochondrial intermembrane space protein transporter complex	sp	10090	1	1	MusMusculus_pUnKB_2021_0824	>sp|P62075|TIM13_MOUSE Mitochondrial import inner membrane translocase subunit Tim13 OS=Mus musculus OX=10090 GN=Timm13 PE=1 SV=1	7	10
P62075	Timm13	P62075	TIM13_MOUSE	Mitochondrial import inner membrane translocase subunit Tim13	TRUE	DC12_NON / ND_NON	DC12_NON	ND_NON	27	P62075	1.95386e+06	2.45179e+06	0.327504	0.327504	25.484	1.25484	0	0.287932	0.526569	26	0.324338	Mus musculus	protein import into mitochondrial inner membrane,chaperone-mediated protein transport	protein transporter activity,metal ion binding	fibrillar center,mitochondrion,mitochondrial inner membrane,mitochondrial intermembrane space protein transporter complex	sp	10090	1	1	MusMusculus_pUnKB_2021_0824	>sp|P62075|TIM13_MOUSE Mitochondrial import inner membrane translocase subunit Tim13 OS=Mus musculus OX=10090 GN=Timm13 PE=1 SV=1	7	10
P62075	Timm13	P62075	TIM13_MOUSE	Mitochondrial import inner membrane translocase subunit Tim13	TRUE	DC8_NON / ND_NON	DC8_NON	ND_NON	36	P62075	1.95386e+06	2.09565e+06	0.101065	0.101065	7.25651	1.07257	0	0.624996	0.495437	35	0.271455	Mus musculus	protein import into mitochondrial inner membrane,chaperone-mediated protein transport	protein transporter activity,metal ion binding	fibrillar center,mitochondrion,mitochondrial inner membrane,mitochondrial intermembrane space protein transporter complex	sp	10090	1	1	MusMusculus_pUnKB_2021_0824	>sp|P62075|TIM13_MOUSE Mitochondrial import inner membrane translocase subunit Tim13 OS=Mus musculus OX=10090 GN=Timm13 PE=1 SV=1	7	10
P62075	Timm13	P62075	TIM13_MOUSE	Mitochondrial import inner membrane translocase subunit Tim13	TRUE	DC12_INJ / ND_INJ	DC12_INJ	ND_INJ	27	P62075	1.16677e+06	1.39708e+06	0.259904	0.259904	19.7399	1.1974	0	0.373563	0.290986	26	0.554432	Mus musculus	protein import into mitochondrial inner membrane,chaperone-mediated protein transport	protein transporter activity,metal ion binding	fibrillar center,mitochondrion,mitochondrial inner membrane,mitochondrial intermembrane space protein transporter complex	sp	10090	1	1	MusMusculus_pUnKB_2021_0824	>sp|P62075|TIM13_MOUSE Mitochondrial import inner membrane translocase subunit Tim13 OS=Mus musculus OX=10090 GN=Timm13 PE=1 SV=1	7	10
P62075	Timm13	P62075	TIM13_MOUSE	Mitochondrial import inner membrane translocase subunit Tim13	TRUE	DC8_INJ / ND_INJ	DC8_INJ	ND_INJ	36	P62075	1.16677e+06	1.55679e+06	0.41606	0.41606	33.4279	1.33428	0	0.379708	0.197161	35	0.434004	Mus musculus	protein import into mitochondrial inner membrane,chaperone-mediated protein transport	protein transporter activity,metal ion binding	fibrillar center,mitochondrion,mitochondrial inner membrane,mitochondrial intermembrane space protein transporter complex	sp	10090	1	1	MusMusculus_pUnKB_2021_0824	>sp|P62075|TIM13_MOUSE Mitochondrial import inner membrane translocase subunit Tim13 OS=Mus musculus OX=10090 GN=Timm13 PE=1 SV=1	7	10
P62075	Timm13	P62075	TIM13_MOUSE	Mitochondrial import inner membrane translocase subunit Tim13	TRUE	DC12_INJ / DC12_NON	DC12_INJ	DC12_NON	27	P62075	2.45179e+06	1.39708e+06	-0.811415	0.811415	-43.0177	0.569823	0	0.0153663	0.0156436	26	0.276873	Mus musculus	protein import into mitochondrial inner membrane,chaperone-mediated protein transport	protein transporter activity,metal ion binding	fibrillar center,mitochondrion,mitochondrial inner membrane,mitochondrial intermembrane space protein transporter complex	sp	10090	1	1	MusMusculus_pUnKB_2021_0824	>sp|P62075|TIM13_MOUSE Mitochondrial import inner membrane translocase subunit Tim13 OS=Mus musculus OX=10090 GN=Timm13 PE=1 SV=1	7	10
P62075	Timm13	P62075	TIM13_MOUSE	Mitochondrial import inner membrane translocase subunit Tim13	TRUE	DC8_NON / DC12_NON	DC8_NON	DC12_NON	27	P62075	2.45179e+06	2.09565e+06	-0.226438	0.226438	-14.5258	0.854742	0	0.0546245	0.305101	26	0.254386	Mus musculus	protein import into mitochondrial inner membrane,chaperone-mediated protein transport	protein transporter activity,metal ion binding	fibrillar center,mitochondrion,mitochondrial inner membrane,mitochondrial intermembrane space protein transporter complex	sp	10090	1	1	MusMusculus_pUnKB_2021_0824	>sp|P62075|TIM13_MOUSE Mitochondrial import inner membrane translocase subunit Tim13 OS=Mus musculus OX=10090 GN=Timm13 PE=1 SV=1	7	10
P62075	Timm13	P62075	TIM13_MOUSE	Mitochondrial import inner membrane translocase subunit Tim13	TRUE	DC8_INJ / DC12_INJ	DC8_INJ	DC12_INJ	27	P62075	1.39708e+06	1.55679e+06	0.156157	0.156157	11.4315	1.11431	0	0.96119	0.770918	26	0.230323	Mus musculus	protein import into mitochondrial inner membrane,chaperone-mediated protein transport	protein transporter activity,metal ion binding	fibrillar center,mitochondrion,mitochondrial inner membrane,mitochondrial intermembrane space protein transporter complex	sp	10090	1	1	MusMusculus_pUnKB_2021_0824	>sp|P62075|TIM13_MOUSE Mitochondrial import inner membrane translocase subunit Tim13 OS=Mus musculus OX=10090 GN=Timm13 PE=1 SV=1	7	10
P62075	Timm13	P62075	TIM13_MOUSE	Mitochondrial import inner membrane translocase subunit Tim13	TRUE	DC8_INJ / DC8_NON	DC8_INJ	DC8_NON	36	P62075	2.09565e+06	1.55679e+06	-0.42882	0.42882	-25.7131	0.742869	0	0.154596	0.0855294	35	0.194306	Mus musculus	protein import into mitochondrial inner membrane,chaperone-mediated protein transport	protein transporter activity,metal ion binding	fibrillar center,mitochondrion,mitochondrial inner membrane,mitochondrial intermembrane space protein transporter complex	sp	10090	1	1	MusMusculus_pUnKB_2021_0824	>sp|P62075|TIM13_MOUSE Mitochondrial import inner membrane translocase subunit Tim13 OS=Mus musculus OX=10090 GN=Timm13 PE=1 SV=1	7	10
P62077	Timm8b	P62077	TIM8B_MOUSE	Mitochondrial import inner membrane translocase subunit Tim8 B	TRUE	ND_INJ / ND_NON	ND_INJ	ND_NON	16	P62077	686237	336117	-1.02974	1.02974	-51.0202	0.489798	0	7.74052e-08	1.1093e-07	15	0.114601	Mus musculus	protein transport,metal ion transport,cation transmembrane transport	metal ion binding,metal ion transmembrane transporter activity	extracellular space,mitochondrion,mitochondrial inner membrane,membrane	sp	10090	1	1	MusMusculus_pUnKB_2021_0824	>sp|P62077|TIM8B_MOUSE Mitochondrial import inner membrane translocase subunit Tim8 B OS=Mus musculus OX=10090 GN=Timm8b PE=1 SV=1	4	4
P62077	Timm8b	P62077	TIM8B_MOUSE	Mitochondrial import inner membrane translocase subunit Tim8 B	TRUE	DC12_NON / ND_NON	DC12_NON	ND_NON	12	P62077	686237	699662	0.0279506	0.0279506	1.95628	1.01956	0	0.290949	0.527863	11	0.0752472	Mus musculus	protein transport,metal ion transport,cation transmembrane transport	metal ion binding,metal ion transmembrane transporter activity	extracellular space,mitochondrion,mitochondrial inner membrane,membrane	sp	10090	1	1	MusMusculus_pUnKB_2021_0824	>sp|P62077|TIM8B_MOUSE Mitochondrial import inner membrane translocase subunit Tim8 B OS=Mus musculus OX=10090 GN=Timm8b PE=1 SV=1	4	4
P62077	Timm8b	P62077	TIM8B_MOUSE	Mitochondrial import inner membrane translocase subunit Tim8 B	TRUE	DC8_NON / ND_NON	DC8_NON	ND_NON	16	P62077	686237	790957	0.204893	0.204893	15.2601	1.1526	0	0.000765124	0.00596085	15	0.0483521	Mus musculus	protein transport,metal ion transport,cation transmembrane transport	metal ion binding,metal ion transmembrane transporter activity	extracellular space,mitochondrion,mitochondrial inner membrane,membrane	sp	10090	1	1	MusMusculus_pUnKB_2021_0824	>sp|P62077|TIM8B_MOUSE Mitochondrial import inner membrane translocase subunit Tim8 B OS=Mus musculus OX=10090 GN=Timm8b PE=1 SV=1	4	4
P62077	Timm8b	P62077	TIM8B_MOUSE	Mitochondrial import inner membrane translocase subunit Tim8 B	TRUE	DC12_INJ / ND_INJ	DC12_INJ	ND_INJ	12	P62077	336117	479899	0.513765	0.513765	42.7771	1.42777	0	0.000470183	0.00217157	11	0.100606	Mus musculus	protein transport,metal ion transport,cation transmembrane transport	metal ion binding,metal ion transmembrane transporter activity	extracellular space,mitochondrion,mitochondrial inner membrane,membrane	sp	10090	1	1	MusMusculus_pUnKB_2021_0824	>sp|P62077|TIM8B_MOUSE Mitochondrial import inner membrane translocase subunit Tim8 B OS=Mus musculus OX=10090 GN=Timm8b PE=1 SV=1	4	4
P62077	Timm8b	P62077	TIM8B_MOUSE	Mitochondrial import inner membrane translocase subunit Tim8 B	TRUE	DC8_INJ / ND_INJ	DC8_INJ	ND_INJ	16	P62077	336117	534698	0.669759	0.669759	59.0808	1.59081	0	3.10118e-05	7.74158e-05	15	0.117924	Mus musculus	protein transport,metal ion transport,cation transmembrane transport	metal ion binding,metal ion transmembrane transporter activity	extracellular space,mitochondrion,mitochondrial inner membrane,membrane	sp	10090	1	1	MusMusculus_pUnKB_2021_0824	>sp|P62077|TIM8B_MOUSE Mitochondrial import inner membrane translocase subunit Tim8 B OS=Mus musculus OX=10090 GN=Timm8b PE=1 SV=1	4	4
P62077	Timm8b	P62077	TIM8B_MOUSE	Mitochondrial import inner membrane translocase subunit Tim8 B	TRUE	DC12_INJ / DC12_NON	DC12_INJ	DC12_NON	12	P62077	699662	479899	-0.543928	0.543928	-31.4099	0.685901	0	4.56212e-05	0.000112235	11	0.0792853	Mus musculus	protein transport,metal ion transport,cation transmembrane transport	metal ion binding,metal ion transmembrane transporter activity	extracellular space,mitochondrion,mitochondrial inner membrane,membrane	sp	10090	1	1	MusMusculus_pUnKB_2021_0824	>sp|P62077|TIM8B_MOUSE Mitochondrial import inner membrane translocase subunit Tim8 B OS=Mus musculus OX=10090 GN=Timm8b PE=1 SV=1	4	4
P62077	Timm8b	P62077	TIM8B_MOUSE	Mitochondrial import inner membrane translocase subunit Tim8 B	TRUE	DC8_NON / DC12_NON	DC8_NON	DC12_NON	12	P62077	699662	790957	0.176942	0.176942	13.0485	1.13049	0	0.018501	0.213602	11	0.0852787	Mus musculus	protein transport,metal ion transport,cation transmembrane transport	metal ion binding,metal ion transmembrane transporter activity	extracellular space,mitochondrion,mitochondrial inner membrane,membrane	sp	10090	1	1	MusMusculus_pUnKB_2021_0824	>sp|P62077|TIM8B_MOUSE Mitochondrial import inner membrane translocase subunit Tim8 B OS=Mus musculus OX=10090 GN=Timm8b PE=1 SV=1	4	4
P62077	Timm8b	P62077	TIM8B_MOUSE	Mitochondrial import inner membrane translocase subunit Tim8 B	TRUE	DC8_INJ / DC12_INJ	DC8_INJ	DC12_INJ	12	P62077	479899	534698	0.155995	0.155995	11.419	1.11419	0	0.112201	0.379739	11	0.0818802	Mus musculus	protein transport,metal ion transport,cation transmembrane transport	metal ion binding,metal ion transmembrane transporter activity	extracellular space,mitochondrion,mitochondrial inner membrane,membrane	sp	10090	1	1	MusMusculus_pUnKB_2021_0824	>sp|P62077|TIM8B_MOUSE Mitochondrial import inner membrane translocase subunit Tim8 B OS=Mus musculus OX=10090 GN=Timm8b PE=1 SV=1	4	4
P62077	Timm8b	P62077	TIM8B_MOUSE	Mitochondrial import inner membrane translocase subunit Tim8 B	TRUE	DC8_INJ / DC8_NON	DC8_INJ	DC8_NON	16	P62077	790957	534698	-0.564875	0.564875	-32.3986	0.676014	0	3.63607e-07	1.10301e-06	15	0.0716682	Mus musculus	protein transport,metal ion transport,cation transmembrane transport	metal ion binding,metal ion transmembrane transporter activity	extracellular space,mitochondrion,mitochondrial inner membrane,membrane	sp	10090	1	1	MusMusculus_pUnKB_2021_0824	>sp|P62077|TIM8B_MOUSE Mitochondrial import inner membrane translocase subunit Tim8 B OS=Mus musculus OX=10090 GN=Timm8b PE=1 SV=1	4	4
P62082;Q4FZE6	Rps7	P62082;Q4FZE6	RS7_MOUSE;Q4FZE6_MOUSE	40S ribosomal protein S7	TRUE	ND_INJ / ND_NON	ND_INJ	ND_NON	76	P62082;Q4FZE6	1888630	3.22386e+06	0.771451	0.771451	70.6986	1.70699	0	8.47906e-07	1.04373e-06	75	0.14315	Mus musculus	neural tube closure,cytoplasmic translation,rRNA processing,positive regulation of gene expression,cell differentiation,ribosomal small subunit biogenesis,protein stabilization,positive regulation of intrinsic apoptotic signaling pathway by p53 class mediator,negative regulation of ubiquitin protein ligase activity,negative regulation of protein ubiquitination involved in ubiquitin-dependent protein catabolic process;	RNA binding,mRNA 3'-UTR binding,structural constituent of ribosome,protein kinase binding,mRNA 5'-UTR binding,ubiquitin ligase inhibitor activity;	nucleus,nucleolus,ribosome,focal adhesion,membrane,cytosolic small ribosomal subunit,intracellular ribonucleoprotein complex,90S preribosome,extracellular matrix,small-subunit processome,protein complex,extracellular exosome,centrosome;	sp;tr	10090	2	1	MusMusculus_pUnKB_2021_0824	>sp|P62082|RS7_MOUSE 40S ribosomal protein S7 OS=Mus musculus OX=10090 GN=Rps7 PE=2 SV=1;>tr|Q4FZE6|Q4FZE6_MOUSE 40S ribosomal protein S7 OS=Mus musculus OX=10090 GN=Rps7 PE=2 SV=1	13	20
P62082;Q4FZE6	Rps7	P62082;Q4FZE6	RS7_MOUSE;Q4FZE6_MOUSE	40S ribosomal protein S7	TRUE	DC12_NON / ND_NON	DC12_NON	ND_NON	57	P62082;Q4FZE6	1888630	2.10365e+06	0.155556	0.155556	11.3851	1.11385	0	0.570636	0.65828	56	0.219546	Mus musculus	neural tube closure,cytoplasmic translation,rRNA processing,positive regulation of gene expression,cell differentiation,ribosomal small subunit biogenesis,protein stabilization,positive regulation of intrinsic apoptotic signaling pathway by p53 class mediator,negative regulation of ubiquitin protein ligase activity,negative regulation of protein ubiquitination involved in ubiquitin-dependent protein catabolic process;	RNA binding,mRNA 3'-UTR binding,structural constituent of ribosome,protein kinase binding,mRNA 5'-UTR binding,ubiquitin ligase inhibitor activity;	nucleus,nucleolus,ribosome,focal adhesion,membrane,cytosolic small ribosomal subunit,intracellular ribonucleoprotein complex,90S preribosome,extracellular matrix,small-subunit processome,protein complex,extracellular exosome,centrosome;	sp;tr	10090	2	1	MusMusculus_pUnKB_2021_0824	>sp|P62082|RS7_MOUSE 40S ribosomal protein S7 OS=Mus musculus OX=10090 GN=Rps7 PE=2 SV=1;>tr|Q4FZE6|Q4FZE6_MOUSE 40S ribosomal protein S7 OS=Mus musculus OX=10090 GN=Rps7 PE=2 SV=1	13	20
P62082;Q4FZE6	Rps7	P62082;Q4FZE6	RS7_MOUSE;Q4FZE6_MOUSE	40S ribosomal protein S7	TRUE	DC8_NON / ND_NON	DC8_NON	ND_NON	76	P62082;Q4FZE6	1888630	1.92017e+06	0.0238941	0.0238941	1.67001	1.0167	0	0.566717	0.472264	75	0.113854	Mus musculus	neural tube closure,cytoplasmic translation,rRNA processing,positive regulation of gene expression,cell differentiation,ribosomal small subunit biogenesis,protein stabilization,positive regulation of intrinsic apoptotic signaling pathway by p53 class mediator,negative regulation of ubiquitin protein ligase activity,negative regulation of protein ubiquitination involved in ubiquitin-dependent protein catabolic process;	RNA binding,mRNA 3'-UTR binding,structural constituent of ribosome,protein kinase binding,mRNA 5'-UTR binding,ubiquitin ligase inhibitor activity;	nucleus,nucleolus,ribosome,focal adhesion,membrane,cytosolic small ribosomal subunit,intracellular ribonucleoprotein complex,90S preribosome,extracellular matrix,small-subunit processome,protein complex,extracellular exosome,centrosome;	sp;tr	10090	2	1	MusMusculus_pUnKB_2021_0824	>sp|P62082|RS7_MOUSE 40S ribosomal protein S7 OS=Mus musculus OX=10090 GN=Rps7 PE=2 SV=1;>tr|Q4FZE6|Q4FZE6_MOUSE 40S ribosomal protein S7 OS=Mus musculus OX=10090 GN=Rps7 PE=2 SV=1	13	20
P62082;Q4FZE6	Rps7	P62082;Q4FZE6	RS7_MOUSE;Q4FZE6_MOUSE	40S ribosomal protein S7	TRUE	DC12_INJ / ND_INJ	DC12_INJ	ND_INJ	57	P62082;Q4FZE6	3.22386e+06	2.77736e+06	-0.215078	0.215078	-13.85	0.8615	0	0.0142166	0.0325521	56	0.136131	Mus musculus	neural tube closure,cytoplasmic translation,rRNA processing,positive regulation of gene expression,cell differentiation,ribosomal small subunit biogenesis,protein stabilization,positive regulation of intrinsic apoptotic signaling pathway by p53 class mediator,negative regulation of ubiquitin protein ligase activity,negative regulation of protein ubiquitination involved in ubiquitin-dependent protein catabolic process;	RNA binding,mRNA 3'-UTR binding,structural constituent of ribosome,protein kinase binding,mRNA 5'-UTR binding,ubiquitin ligase inhibitor activity;	nucleus,nucleolus,ribosome,focal adhesion,membrane,cytosolic small ribosomal subunit,intracellular ribonucleoprotein complex,90S preribosome,extracellular matrix,small-subunit processome,protein complex,extracellular exosome,centrosome;	sp;tr	10090	2	1	MusMusculus_pUnKB_2021_0824	>sp|P62082|RS7_MOUSE 40S ribosomal protein S7 OS=Mus musculus OX=10090 GN=Rps7 PE=2 SV=1;>tr|Q4FZE6|Q4FZE6_MOUSE 40S ribosomal protein S7 OS=Mus musculus OX=10090 GN=Rps7 PE=2 SV=1	13	20
P62082;Q4FZE6	Rps7	P62082;Q4FZE6	RS7_MOUSE;Q4FZE6_MOUSE	40S ribosomal protein S7	TRUE	DC8_INJ / ND_INJ	DC8_INJ	ND_INJ	76	P62082;Q4FZE6	3.22386e+06	2.62864e+06	-0.294476	0.294476	-18.4631	0.815369	0	0.000999907	0.00166325	75	0.120005	Mus musculus	neural tube closure,cytoplasmic translation,rRNA processing,positive regulation of gene expression,cell differentiation,ribosomal small subunit biogenesis,protein stabilization,positive regulation of intrinsic apoptotic signaling pathway by p53 class mediator,negative regulation of ubiquitin protein ligase activity,negative regulation of protein ubiquitination involved in ubiquitin-dependent protein catabolic process;	RNA binding,mRNA 3'-UTR binding,structural constituent of ribosome,protein kinase binding,mRNA 5'-UTR binding,ubiquitin ligase inhibitor activity;	nucleus,nucleolus,ribosome,focal adhesion,membrane,cytosolic small ribosomal subunit,intracellular ribonucleoprotein complex,90S preribosome,extracellular matrix,small-subunit processome,protein complex,extracellular exosome,centrosome;	sp;tr	10090	2	1	MusMusculus_pUnKB_2021_0824	>sp|P62082|RS7_MOUSE 40S ribosomal protein S7 OS=Mus musculus OX=10090 GN=Rps7 PE=2 SV=1;>tr|Q4FZE6|Q4FZE6_MOUSE 40S ribosomal protein S7 OS=Mus musculus OX=10090 GN=Rps7 PE=2 SV=1	13	20
P62082;Q4FZE6	Rps7	P62082;Q4FZE6	RS7_MOUSE;Q4FZE6_MOUSE	40S ribosomal protein S7	TRUE	DC12_INJ / DC12_NON	DC12_INJ	DC12_NON	57	P62082;Q4FZE6	2.10365e+06	2.77736e+06	0.400817	0.400817	32.0255	1.32026	0	0.0515161	0.0400381	56	0.200197	Mus musculus	neural tube closure,cytoplasmic translation,rRNA processing,positive regulation of gene expression,cell differentiation,ribosomal small subunit biogenesis,protein stabilization,positive regulation of intrinsic apoptotic signaling pathway by p53 class mediator,negative regulation of ubiquitin protein ligase activity,negative regulation of protein ubiquitination involved in ubiquitin-dependent protein catabolic process;	RNA binding,mRNA 3'-UTR binding,structural constituent of ribosome,protein kinase binding,mRNA 5'-UTR binding,ubiquitin ligase inhibitor activity;	nucleus,nucleolus,ribosome,focal adhesion,membrane,cytosolic small ribosomal subunit,intracellular ribonucleoprotein complex,90S preribosome,extracellular matrix,small-subunit processome,protein complex,extracellular exosome,centrosome;	sp;tr	10090	2	1	MusMusculus_pUnKB_2021_0824	>sp|P62082|RS7_MOUSE 40S ribosomal protein S7 OS=Mus musculus OX=10090 GN=Rps7 PE=2 SV=1;>tr|Q4FZE6|Q4FZE6_MOUSE 40S ribosomal protein S7 OS=Mus musculus OX=10090 GN=Rps7 PE=2 SV=1	13	20
P62082;Q4FZE6	Rps7	P62082;Q4FZE6	RS7_MOUSE;Q4FZE6_MOUSE	40S ribosomal protein S7	TRUE	DC8_NON / DC12_NON	DC8_NON	DC12_NON	57	P62082;Q4FZE6	2.10365e+06	1.92017e+06	-0.131662	0.131662	-8.72209	0.912779	0	0.597102	0.650561	56	0.221159	Mus musculus	neural tube closure,cytoplasmic translation,rRNA processing,positive regulation of gene expression,cell differentiation,ribosomal small subunit biogenesis,protein stabilization,positive regulation of intrinsic apoptotic signaling pathway by p53 class mediator,negative regulation of ubiquitin protein ligase activity,negative regulation of protein ubiquitination involved in ubiquitin-dependent protein catabolic process;	RNA binding,mRNA 3'-UTR binding,structural constituent of ribosome,protein kinase binding,mRNA 5'-UTR binding,ubiquitin ligase inhibitor activity;	nucleus,nucleolus,ribosome,focal adhesion,membrane,cytosolic small ribosomal subunit,intracellular ribonucleoprotein complex,90S preribosome,extracellular matrix,small-subunit processome,protein complex,extracellular exosome,centrosome;	sp;tr	10090	2	1	MusMusculus_pUnKB_2021_0824	>sp|P62082|RS7_MOUSE 40S ribosomal protein S7 OS=Mus musculus OX=10090 GN=Rps7 PE=2 SV=1;>tr|Q4FZE6|Q4FZE6_MOUSE 40S ribosomal protein S7 OS=Mus musculus OX=10090 GN=Rps7 PE=2 SV=1	13	20
P62082;Q4FZE6	Rps7	P62082;Q4FZE6	RS7_MOUSE;Q4FZE6_MOUSE	40S ribosomal protein S7	TRUE	DC8_INJ / DC12_INJ	DC8_INJ	DC12_INJ	57	P62082;Q4FZE6	2.77736e+06	2.62864e+06	-0.0793977	0.0793977	-5.35473	0.946453	0	0.171155	0.455609	56	0.0922449	Mus musculus	neural tube closure,cytoplasmic translation,rRNA processing,positive regulation of gene expression,cell differentiation,ribosomal small subunit biogenesis,protein stabilization,positive regulation of intrinsic apoptotic signaling pathway by p53 class mediator,negative regulation of ubiquitin protein ligase activity,negative regulation of protein ubiquitination involved in ubiquitin-dependent protein catabolic process;	RNA binding,mRNA 3'-UTR binding,structural constituent of ribosome,protein kinase binding,mRNA 5'-UTR binding,ubiquitin ligase inhibitor activity;	nucleus,nucleolus,ribosome,focal adhesion,membrane,cytosolic small ribosomal subunit,intracellular ribonucleoprotein complex,90S preribosome,extracellular matrix,small-subunit processome,protein complex,extracellular exosome,centrosome;	sp;tr	10090	2	1	MusMusculus_pUnKB_2021_0824	>sp|P62082|RS7_MOUSE 40S ribosomal protein S7 OS=Mus musculus OX=10090 GN=Rps7 PE=2 SV=1;>tr|Q4FZE6|Q4FZE6_MOUSE 40S ribosomal protein S7 OS=Mus musculus OX=10090 GN=Rps7 PE=2 SV=1	13	20
P62082;Q4FZE6	Rps7	P62082;Q4FZE6	RS7_MOUSE;Q4FZE6_MOUSE	40S ribosomal protein S7	TRUE	DC8_INJ / DC8_NON	DC8_INJ	DC8_NON	76	P62082;Q4FZE6	1.92017e+06	2.62864e+06	0.453081	0.453081	36.8961	1.36896	0	0.00589048	0.00623507	75	0.14931	Mus musculus	neural tube closure,cytoplasmic translation,rRNA processing,positive regulation of gene expression,cell differentiation,ribosomal small subunit biogenesis,protein stabilization,positive regulation of intrinsic apoptotic signaling pathway by p53 class mediator,negative regulation of ubiquitin protein ligase activity,negative regulation of protein ubiquitination involved in ubiquitin-dependent protein catabolic process;	RNA binding,mRNA 3'-UTR binding,structural constituent of ribosome,protein kinase binding,mRNA 5'-UTR binding,ubiquitin ligase inhibitor activity;	nucleus,nucleolus,ribosome,focal adhesion,membrane,cytosolic small ribosomal subunit,intracellular ribonucleoprotein complex,90S preribosome,extracellular matrix,small-subunit processome,protein complex,extracellular exosome,centrosome;	sp;tr	10090	2	1	MusMusculus_pUnKB_2021_0824	>sp|P62082|RS7_MOUSE 40S ribosomal protein S7 OS=Mus musculus OX=10090 GN=Rps7 PE=2 SV=1;>tr|Q4FZE6|Q4FZE6_MOUSE 40S ribosomal protein S7 OS=Mus musculus OX=10090 GN=Rps7 PE=2 SV=1	13	20
P62137;Q3U8W0	Ppp1ca	P62137;Q3U8W0	PP1A_MOUSE;Q3U8W0_MOUSE	Serine/threonine-protein phosphatase PP1-alpha catalytic subunit	TRUE	ND_INJ / ND_NON	ND_INJ	ND_NON	28	P62137;Q3U8W0	925741	1.50277e+06	0.698946	0.698946	62.3318	1.62332	0	1.21991e-08	1.94396e-08	27	0.0751083	Mus musculus	glycogen metabolic process,regulation of glycogen biosynthetic process,regulation of glycogen catabolic process,regulation of translation,protein dephosphorylation,cell cycle,cellular process,dephosphorylation,lung development,circadian regulation of gene expression,regulation of circadian rhythm,entrainment of circadian clock by photoperiod,branching morphogenesis of an epithelial tube,cell division,cell-cell adhesion,positive regulation of extrinsic apoptotic signaling pathway in absence of ligand;	phosphoprotein phosphatase activity,protein serine/threonine phosphatase activity,protein binding,protein phosphatase 1 binding,phosphatase activity,protein complex binding,ribonucleoprotein complex binding,metal ion binding,cadherin binding involved in cell-cell adhesion;	protein phosphatase type 1 complex,nucleus,nucleoplasm,nucleolus,cytoplasm,cytosol,plasma membrane,cell-cell adherens junction,glycogen granule,dendritic spine,perikaryon,extracellular exosome,PTW/PP1 phosphatase complex,nuclear chromosome, telomeric region;	sp;tr	10090	1;2	1	MusMusculus_pUnKB_2021_0824	>sp|P62137|PP1A_MOUSE Serine/threonine-protein phosphatase PP1-alpha catalytic subunit OS=Mus musculus OX=10090 GN=Ppp1ca PE=1 SV=1;>tr|Q3U8W0|Q3U8W0_MOUSE Serine/threonine-protein phosphatase PP1-alpha catalytic subunit OS=Mus musculus OX=10090 GN=Ppp1ca PE=2 SV=1	6	7
P62137;Q3U8W0	Ppp1ca	P62137;Q3U8W0	PP1A_MOUSE;Q3U8W0_MOUSE	Serine/threonine-protein phosphatase PP1-alpha catalytic subunit	TRUE	DC12_NON / ND_NON	DC12_NON	ND_NON	21	P62137;Q3U8W0	925741	799090	-0.212251	0.212251	-13.6811	0.863189	0	0.232848	0.494675	20	0.141165	Mus musculus	glycogen metabolic process,regulation of glycogen biosynthetic process,regulation of glycogen catabolic process,regulation of translation,protein dephosphorylation,cell cycle,cellular process,dephosphorylation,lung development,circadian regulation of gene expression,regulation of circadian rhythm,entrainment of circadian clock by photoperiod,branching morphogenesis of an epithelial tube,cell division,cell-cell adhesion,positive regulation of extrinsic apoptotic signaling pathway in absence of ligand;	phosphoprotein phosphatase activity,protein serine/threonine phosphatase activity,protein binding,protein phosphatase 1 binding,phosphatase activity,protein complex binding,ribonucleoprotein complex binding,metal ion binding,cadherin binding involved in cell-cell adhesion;	protein phosphatase type 1 complex,nucleus,nucleoplasm,nucleolus,cytoplasm,cytosol,plasma membrane,cell-cell adherens junction,glycogen granule,dendritic spine,perikaryon,extracellular exosome,PTW/PP1 phosphatase complex,nuclear chromosome, telomeric region;	sp;tr	10090	1;2	1	MusMusculus_pUnKB_2021_0824	>sp|P62137|PP1A_MOUSE Serine/threonine-protein phosphatase PP1-alpha catalytic subunit OS=Mus musculus OX=10090 GN=Ppp1ca PE=1 SV=1;>tr|Q3U8W0|Q3U8W0_MOUSE Serine/threonine-protein phosphatase PP1-alpha catalytic subunit OS=Mus musculus OX=10090 GN=Ppp1ca PE=2 SV=1	6	7
P62137;Q3U8W0	Ppp1ca	P62137;Q3U8W0	PP1A_MOUSE;Q3U8W0_MOUSE	Serine/threonine-protein phosphatase PP1-alpha catalytic subunit	TRUE	DC8_NON / ND_NON	DC8_NON	ND_NON	28	P62137;Q3U8W0	925741	892065	-0.0534607	0.0534607	-3.63779	0.963622	0	0.471665	0.431568	27	0.0728733	Mus musculus	glycogen metabolic process,regulation of glycogen biosynthetic process,regulation of glycogen catabolic process,regulation of translation,protein dephosphorylation,cell cycle,cellular process,dephosphorylation,lung development,circadian regulation of gene expression,regulation of circadian rhythm,entrainment of circadian clock by photoperiod,branching morphogenesis of an epithelial tube,cell division,cell-cell adhesion,positive regulation of extrinsic apoptotic signaling pathway in absence of ligand;	phosphoprotein phosphatase activity,protein serine/threonine phosphatase activity,protein binding,protein phosphatase 1 binding,phosphatase activity,protein complex binding,ribonucleoprotein complex binding,metal ion binding,cadherin binding involved in cell-cell adhesion;	protein phosphatase type 1 complex,nucleus,nucleoplasm,nucleolus,cytoplasm,cytosol,plasma membrane,cell-cell adherens junction,glycogen granule,dendritic spine,perikaryon,extracellular exosome,PTW/PP1 phosphatase complex,nuclear chromosome, telomeric region;	sp;tr	10090	1;2	1	MusMusculus_pUnKB_2021_0824	>sp|P62137|PP1A_MOUSE Serine/threonine-protein phosphatase PP1-alpha catalytic subunit OS=Mus musculus OX=10090 GN=Ppp1ca PE=1 SV=1;>tr|Q3U8W0|Q3U8W0_MOUSE Serine/threonine-protein phosphatase PP1-alpha catalytic subunit OS=Mus musculus OX=10090 GN=Ppp1ca PE=2 SV=1	6	7
P62137;Q3U8W0	Ppp1ca	P62137;Q3U8W0	PP1A_MOUSE;Q3U8W0_MOUSE	Serine/threonine-protein phosphatase PP1-alpha catalytic subunit	TRUE	DC12_INJ / ND_INJ	DC12_INJ	ND_INJ	21	P62137;Q3U8W0	1.50277e+06	1.05119e+06	-0.51561	0.51561	-30.0503	0.699497	0	0.00397999	0.0123863	20	0.119739	Mus musculus	glycogen metabolic process,regulation of glycogen biosynthetic process,regulation of glycogen catabolic process,regulation of translation,protein dephosphorylation,cell cycle,cellular process,dephosphorylation,lung development,circadian regulation of gene expression,regulation of circadian rhythm,entrainment of circadian clock by photoperiod,branching morphogenesis of an epithelial tube,cell division,cell-cell adhesion,positive regulation of extrinsic apoptotic signaling pathway in absence of ligand;	phosphoprotein phosphatase activity,protein serine/threonine phosphatase activity,protein binding,protein phosphatase 1 binding,phosphatase activity,protein complex binding,ribonucleoprotein complex binding,metal ion binding,cadherin binding involved in cell-cell adhesion;	protein phosphatase type 1 complex,nucleus,nucleoplasm,nucleolus,cytoplasm,cytosol,plasma membrane,cell-cell adherens junction,glycogen granule,dendritic spine,perikaryon,extracellular exosome,PTW/PP1 phosphatase complex,nuclear chromosome, telomeric region;	sp;tr	10090	1;2	1	MusMusculus_pUnKB_2021_0824	>sp|P62137|PP1A_MOUSE Serine/threonine-protein phosphatase PP1-alpha catalytic subunit OS=Mus musculus OX=10090 GN=Ppp1ca PE=1 SV=1;>tr|Q3U8W0|Q3U8W0_MOUSE Serine/threonine-protein phosphatase PP1-alpha catalytic subunit OS=Mus musculus OX=10090 GN=Ppp1ca PE=2 SV=1	6	7
P62137;Q3U8W0	Ppp1ca	P62137;Q3U8W0	PP1A_MOUSE;Q3U8W0_MOUSE	Serine/threonine-protein phosphatase PP1-alpha catalytic subunit	TRUE	DC8_INJ / ND_INJ	DC8_INJ	ND_INJ	28	P62137;Q3U8W0	1.50277e+06	1.1376e+06	-0.401637	0.401637	-24.3001	0.756999	0	0.000207236	0.000423949	27	0.0853752	Mus musculus	glycogen metabolic process,regulation of glycogen biosynthetic process,regulation of glycogen catabolic process,regulation of translation,protein dephosphorylation,cell cycle,cellular process,dephosphorylation,lung development,circadian regulation of gene expression,regulation of circadian rhythm,entrainment of circadian clock by photoperiod,branching morphogenesis of an epithelial tube,cell division,cell-cell adhesion,positive regulation of extrinsic apoptotic signaling pathway in absence of ligand;	phosphoprotein phosphatase activity,protein serine/threonine phosphatase activity,protein binding,protein phosphatase 1 binding,phosphatase activity,protein complex binding,ribonucleoprotein complex binding,metal ion binding,cadherin binding involved in cell-cell adhesion;	protein phosphatase type 1 complex,nucleus,nucleoplasm,nucleolus,cytoplasm,cytosol,plasma membrane,cell-cell adherens junction,glycogen granule,dendritic spine,perikaryon,extracellular exosome,PTW/PP1 phosphatase complex,nuclear chromosome, telomeric region;	sp;tr	10090	1;2	1	MusMusculus_pUnKB_2021_0824	>sp|P62137|PP1A_MOUSE Serine/threonine-protein phosphatase PP1-alpha catalytic subunit OS=Mus musculus OX=10090 GN=Ppp1ca PE=1 SV=1;>tr|Q3U8W0|Q3U8W0_MOUSE Serine/threonine-protein phosphatase PP1-alpha catalytic subunit OS=Mus musculus OX=10090 GN=Ppp1ca PE=2 SV=1	6	7
P62137;Q3U8W0	Ppp1ca	P62137;Q3U8W0	PP1A_MOUSE;Q3U8W0_MOUSE	Serine/threonine-protein phosphatase PP1-alpha catalytic subunit	TRUE	DC12_INJ / DC12_NON	DC12_INJ	DC12_NON	21	P62137;Q3U8W0	799090	1.05119e+06	0.395587	0.395587	31.5478	1.31548	0	0.032069	0.0280262	20	0.160875	Mus musculus	glycogen metabolic process,regulation of glycogen biosynthetic process,regulation of glycogen catabolic process,regulation of translation,protein dephosphorylation,cell cycle,cellular process,dephosphorylation,lung development,circadian regulation of gene expression,regulation of circadian rhythm,entrainment of circadian clock by photoperiod,branching morphogenesis of an epithelial tube,cell division,cell-cell adhesion,positive regulation of extrinsic apoptotic signaling pathway in absence of ligand;	phosphoprotein phosphatase activity,protein serine/threonine phosphatase activity,protein binding,protein phosphatase 1 binding,phosphatase activity,protein complex binding,ribonucleoprotein complex binding,metal ion binding,cadherin binding involved in cell-cell adhesion;	protein phosphatase type 1 complex,nucleus,nucleoplasm,nucleolus,cytoplasm,cytosol,plasma membrane,cell-cell adherens junction,glycogen granule,dendritic spine,perikaryon,extracellular exosome,PTW/PP1 phosphatase complex,nuclear chromosome, telomeric region;	sp;tr	10090	1;2	1	MusMusculus_pUnKB_2021_0824	>sp|P62137|PP1A_MOUSE Serine/threonine-protein phosphatase PP1-alpha catalytic subunit OS=Mus musculus OX=10090 GN=Ppp1ca PE=1 SV=1;>tr|Q3U8W0|Q3U8W0_MOUSE Serine/threonine-protein phosphatase PP1-alpha catalytic subunit OS=Mus musculus OX=10090 GN=Ppp1ca PE=2 SV=1	6	7
P62137;Q3U8W0	Ppp1ca	P62137;Q3U8W0	PP1A_MOUSE;Q3U8W0_MOUSE	Serine/threonine-protein phosphatase PP1-alpha catalytic subunit	TRUE	DC8_NON / DC12_NON	DC8_NON	DC12_NON	21	P62137;Q3U8W0	799090	892065	0.158791	0.158791	11.6351	1.11635	0	0.303699	0.512949	20	0.141358	Mus musculus	glycogen metabolic process,regulation of glycogen biosynthetic process,regulation of glycogen catabolic process,regulation of translation,protein dephosphorylation,cell cycle,cellular process,dephosphorylation,lung development,circadian regulation of gene expression,regulation of circadian rhythm,entrainment of circadian clock by photoperiod,branching morphogenesis of an epithelial tube,cell division,cell-cell adhesion,positive regulation of extrinsic apoptotic signaling pathway in absence of ligand;	phosphoprotein phosphatase activity,protein serine/threonine phosphatase activity,protein binding,protein phosphatase 1 binding,phosphatase activity,protein complex binding,ribonucleoprotein complex binding,metal ion binding,cadherin binding involved in cell-cell adhesion;	protein phosphatase type 1 complex,nucleus,nucleoplasm,nucleolus,cytoplasm,cytosol,plasma membrane,cell-cell adherens junction,glycogen granule,dendritic spine,perikaryon,extracellular exosome,PTW/PP1 phosphatase complex,nuclear chromosome, telomeric region;	sp;tr	10090	1;2	1	MusMusculus_pUnKB_2021_0824	>sp|P62137|PP1A_MOUSE Serine/threonine-protein phosphatase PP1-alpha catalytic subunit OS=Mus musculus OX=10090 GN=Ppp1ca PE=1 SV=1;>tr|Q3U8W0|Q3U8W0_MOUSE Serine/threonine-protein phosphatase PP1-alpha catalytic subunit OS=Mus musculus OX=10090 GN=Ppp1ca PE=2 SV=1	6	7
P62137;Q3U8W0	Ppp1ca	P62137;Q3U8W0	PP1A_MOUSE;Q3U8W0_MOUSE	Serine/threonine-protein phosphatase PP1-alpha catalytic subunit	TRUE	DC8_INJ / DC12_INJ	DC8_INJ	DC12_INJ	21	P62137;Q3U8W0	1.05119e+06	1.1376e+06	0.113973	0.113973	8.22041	1.0822	0	0.651561	0.69153	20	0.099148	Mus musculus	glycogen metabolic process,regulation of glycogen biosynthetic process,regulation of glycogen catabolic process,regulation of translation,protein dephosphorylation,cell cycle,cellular process,dephosphorylation,lung development,circadian regulation of gene expression,regulation of circadian rhythm,entrainment of circadian clock by photoperiod,branching morphogenesis of an epithelial tube,cell division,cell-cell adhesion,positive regulation of extrinsic apoptotic signaling pathway in absence of ligand;	phosphoprotein phosphatase activity,protein serine/threonine phosphatase activity,protein binding,protein phosphatase 1 binding,phosphatase activity,protein complex binding,ribonucleoprotein complex binding,metal ion binding,cadherin binding involved in cell-cell adhesion;	protein phosphatase type 1 complex,nucleus,nucleoplasm,nucleolus,cytoplasm,cytosol,plasma membrane,cell-cell adherens junction,glycogen granule,dendritic spine,perikaryon,extracellular exosome,PTW/PP1 phosphatase complex,nuclear chromosome, telomeric region;	sp;tr	10090	1;2	1	MusMusculus_pUnKB_2021_0824	>sp|P62137|PP1A_MOUSE Serine/threonine-protein phosphatase PP1-alpha catalytic subunit OS=Mus musculus OX=10090 GN=Ppp1ca PE=1 SV=1;>tr|Q3U8W0|Q3U8W0_MOUSE Serine/threonine-protein phosphatase PP1-alpha catalytic subunit OS=Mus musculus OX=10090 GN=Ppp1ca PE=2 SV=1	6	7
P62137;Q3U8W0	Ppp1ca	P62137;Q3U8W0	PP1A_MOUSE;Q3U8W0_MOUSE	Serine/threonine-protein phosphatase PP1-alpha catalytic subunit	TRUE	DC8_INJ / DC8_NON	DC8_INJ	DC8_NON	28	P62137;Q3U8W0	892065	1.1376e+06	0.350769	0.350769	27.524	1.27524	0	0.000654086	0.00096451	27	0.0754317	Mus musculus	glycogen metabolic process,regulation of glycogen biosynthetic process,regulation of glycogen catabolic process,regulation of translation,protein dephosphorylation,cell cycle,cellular process,dephosphorylation,lung development,circadian regulation of gene expression,regulation of circadian rhythm,entrainment of circadian clock by photoperiod,branching morphogenesis of an epithelial tube,cell division,cell-cell adhesion,positive regulation of extrinsic apoptotic signaling pathway in absence of ligand;	phosphoprotein phosphatase activity,protein serine/threonine phosphatase activity,protein binding,protein phosphatase 1 binding,phosphatase activity,protein complex binding,ribonucleoprotein complex binding,metal ion binding,cadherin binding involved in cell-cell adhesion;	protein phosphatase type 1 complex,nucleus,nucleoplasm,nucleolus,cytoplasm,cytosol,plasma membrane,cell-cell adherens junction,glycogen granule,dendritic spine,perikaryon,extracellular exosome,PTW/PP1 phosphatase complex,nuclear chromosome, telomeric region;	sp;tr	10090	1;2	1	MusMusculus_pUnKB_2021_0824	>sp|P62137|PP1A_MOUSE Serine/threonine-protein phosphatase PP1-alpha catalytic subunit OS=Mus musculus OX=10090 GN=Ppp1ca PE=1 SV=1;>tr|Q3U8W0|Q3U8W0_MOUSE Serine/threonine-protein phosphatase PP1-alpha catalytic subunit OS=Mus musculus OX=10090 GN=Ppp1ca PE=2 SV=1	6	7
P62141	Ppp1cb	P62141	PP1B_MOUSE	Serine/threonine-protein phosphatase PP1-beta catalytic subunit	TRUE	ND_INJ / ND_NON	ND_INJ	ND_NON	104	P62141	1.80525e+06	2607006	0.530192	0.530192	44.4122	1.44412	0	7.15091e-13	1.87343e-12	103	0.0664875	Mus musculus	glycogen metabolic process,regulation of glycogen biosynthetic process,regulation of glycogen catabolic process,protein dephosphorylation,cell cycle,regulation of cell adhesion,circadian regulation of gene expression,regulation of circadian rhythm,entrainment of circadian clock by photoperiod,cell division	protein serine/threonine phosphatase activity,protein binding,phosphatase activity,myosin phosphatase activity,protein kinase binding,metal ion binding,myosin-light-chain-phosphatase activity	protein phosphatase type 1 complex,nucleus,nucleoplasm,nucleolus,cytoplasm,focal adhesion,glycogen granule,extracellular exosome,PTW/PP1 phosphatase complex,nuclear chromosome, telomeric region	sp	10090	1	3	MusMusculus_pUnKB_2021_0824	>sp|P62141|PP1B_MOUSE Serine/threonine-protein phosphatase PP1-beta catalytic subunit OS=Mus musculus OX=10090 GN=Ppp1cb PE=1 SV=3	20	31
P62141	Ppp1cb	P62141	PP1B_MOUSE	Serine/threonine-protein phosphatase PP1-beta catalytic subunit	TRUE	DC12_NON / ND_NON	DC12_NON	ND_NON	78	P62141	1.80525e+06	1.78076e+06	-0.0197085	0.0197085	-1.3568	0.986432	0	0.0449138	0.262645	77	0.223297	Mus musculus	glycogen metabolic process,regulation of glycogen biosynthetic process,regulation of glycogen catabolic process,protein dephosphorylation,cell cycle,regulation of cell adhesion,circadian regulation of gene expression,regulation of circadian rhythm,entrainment of circadian clock by photoperiod,cell division	protein serine/threonine phosphatase activity,protein binding,phosphatase activity,myosin phosphatase activity,protein kinase binding,metal ion binding,myosin-light-chain-phosphatase activity	protein phosphatase type 1 complex,nucleus,nucleoplasm,nucleolus,cytoplasm,focal adhesion,glycogen granule,extracellular exosome,PTW/PP1 phosphatase complex,nuclear chromosome, telomeric region	sp	10090	1	3	MusMusculus_pUnKB_2021_0824	>sp|P62141|PP1B_MOUSE Serine/threonine-protein phosphatase PP1-beta catalytic subunit OS=Mus musculus OX=10090 GN=Ppp1cb PE=1 SV=3	20	31
P62141	Ppp1cb	P62141	PP1B_MOUSE	Serine/threonine-protein phosphatase PP1-beta catalytic subunit	TRUE	DC8_NON / ND_NON	DC8_NON	ND_NON	104	P62141	1.80525e+06	1.69734e+06	-0.0889266	0.0889266	-5.9778	0.940222	0	0.335945	0.368687	103	0.0695043	Mus musculus	glycogen metabolic process,regulation of glycogen biosynthetic process,regulation of glycogen catabolic process,protein dephosphorylation,cell cycle,regulation of cell adhesion,circadian regulation of gene expression,regulation of circadian rhythm,entrainment of circadian clock by photoperiod,cell division	protein serine/threonine phosphatase activity,protein binding,phosphatase activity,myosin phosphatase activity,protein kinase binding,metal ion binding,myosin-light-chain-phosphatase activity	protein phosphatase type 1 complex,nucleus,nucleoplasm,nucleolus,cytoplasm,focal adhesion,glycogen granule,extracellular exosome,PTW/PP1 phosphatase complex,nuclear chromosome, telomeric region	sp	10090	1	3	MusMusculus_pUnKB_2021_0824	>sp|P62141|PP1B_MOUSE Serine/threonine-protein phosphatase PP1-beta catalytic subunit OS=Mus musculus OX=10090 GN=Ppp1cb PE=1 SV=3	20	31
P62141	Ppp1cb	P62141	PP1B_MOUSE	Serine/threonine-protein phosphatase PP1-beta catalytic subunit	TRUE	DC12_INJ / ND_INJ	DC12_INJ	ND_INJ	78	P62141	2607006	2240547	-0.218543	0.218543	-14.0567	0.859433	0	2.46695e-05	0.000171853	77	0.0806543	Mus musculus	glycogen metabolic process,regulation of glycogen biosynthetic process,regulation of glycogen catabolic process,protein dephosphorylation,cell cycle,regulation of cell adhesion,circadian regulation of gene expression,regulation of circadian rhythm,entrainment of circadian clock by photoperiod,cell division	protein serine/threonine phosphatase activity,protein binding,phosphatase activity,myosin phosphatase activity,protein kinase binding,metal ion binding,myosin-light-chain-phosphatase activity	protein phosphatase type 1 complex,nucleus,nucleoplasm,nucleolus,cytoplasm,focal adhesion,glycogen granule,extracellular exosome,PTW/PP1 phosphatase complex,nuclear chromosome, telomeric region	sp	10090	1	3	MusMusculus_pUnKB_2021_0824	>sp|P62141|PP1B_MOUSE Serine/threonine-protein phosphatase PP1-beta catalytic subunit OS=Mus musculus OX=10090 GN=Ppp1cb PE=1 SV=3	20	31
P62141	Ppp1cb	P62141	PP1B_MOUSE	Serine/threonine-protein phosphatase PP1-beta catalytic subunit	TRUE	DC8_INJ / ND_INJ	DC8_INJ	ND_INJ	104	P62141	2607006	2.16702e+06	-0.266681	0.266681	-16.877	0.83123	0	1.62849e-07	6.90382e-07	103	0.0743823	Mus musculus	glycogen metabolic process,regulation of glycogen biosynthetic process,regulation of glycogen catabolic process,protein dephosphorylation,cell cycle,regulation of cell adhesion,circadian regulation of gene expression,regulation of circadian rhythm,entrainment of circadian clock by photoperiod,cell division	protein serine/threonine phosphatase activity,protein binding,phosphatase activity,myosin phosphatase activity,protein kinase binding,metal ion binding,myosin-light-chain-phosphatase activity	protein phosphatase type 1 complex,nucleus,nucleoplasm,nucleolus,cytoplasm,focal adhesion,glycogen granule,extracellular exosome,PTW/PP1 phosphatase complex,nuclear chromosome, telomeric region	sp	10090	1	3	MusMusculus_pUnKB_2021_0824	>sp|P62141|PP1B_MOUSE Serine/threonine-protein phosphatase PP1-beta catalytic subunit OS=Mus musculus OX=10090 GN=Ppp1cb PE=1 SV=3	20	31
P62141	Ppp1cb	P62141	PP1B_MOUSE	Serine/threonine-protein phosphatase PP1-beta catalytic subunit	TRUE	DC12_INJ / DC12_NON	DC12_INJ	DC12_NON	78	P62141	1.78076e+06	2240547	0.331358	0.331358	25.8197	1.2582	0	0.00550756	0.00679237	77	0.219344	Mus musculus	glycogen metabolic process,regulation of glycogen biosynthetic process,regulation of glycogen catabolic process,protein dephosphorylation,cell cycle,regulation of cell adhesion,circadian regulation of gene expression,regulation of circadian rhythm,entrainment of circadian clock by photoperiod,cell division	protein serine/threonine phosphatase activity,protein binding,phosphatase activity,myosin phosphatase activity,protein kinase binding,metal ion binding,myosin-light-chain-phosphatase activity	protein phosphatase type 1 complex,nucleus,nucleoplasm,nucleolus,cytoplasm,focal adhesion,glycogen granule,extracellular exosome,PTW/PP1 phosphatase complex,nuclear chromosome, telomeric region	sp	10090	1	3	MusMusculus_pUnKB_2021_0824	>sp|P62141|PP1B_MOUSE Serine/threonine-protein phosphatase PP1-beta catalytic subunit OS=Mus musculus OX=10090 GN=Ppp1cb PE=1 SV=3	20	31
P62141	Ppp1cb	P62141	PP1B_MOUSE	Serine/threonine-protein phosphatase PP1-beta catalytic subunit	TRUE	DC8_NON / DC12_NON	DC8_NON	DC12_NON	78	P62141	1.78076e+06	1.69734e+06	-0.069218	0.069218	-4.68455	0.953154	0	0.0392886	0.277797	77	0.218068	Mus musculus	glycogen metabolic process,regulation of glycogen biosynthetic process,regulation of glycogen catabolic process,protein dephosphorylation,cell cycle,regulation of cell adhesion,circadian regulation of gene expression,regulation of circadian rhythm,entrainment of circadian clock by photoperiod,cell division	protein serine/threonine phosphatase activity,protein binding,phosphatase activity,myosin phosphatase activity,protein kinase binding,metal ion binding,myosin-light-chain-phosphatase activity	protein phosphatase type 1 complex,nucleus,nucleoplasm,nucleolus,cytoplasm,focal adhesion,glycogen granule,extracellular exosome,PTW/PP1 phosphatase complex,nuclear chromosome, telomeric region	sp	10090	1	3	MusMusculus_pUnKB_2021_0824	>sp|P62141|PP1B_MOUSE Serine/threonine-protein phosphatase PP1-beta catalytic subunit OS=Mus musculus OX=10090 GN=Ppp1cb PE=1 SV=3	20	31
P62141	Ppp1cb	P62141	PP1B_MOUSE	Serine/threonine-protein phosphatase PP1-beta catalytic subunit	TRUE	DC8_INJ / DC12_INJ	DC8_INJ	DC12_INJ	78	P62141	2240547	2.16702e+06	-0.0481377	0.0481377	-3.2816	0.967184	0	0.674754	0.696393	77	0.0670909	Mus musculus	glycogen metabolic process,regulation of glycogen biosynthetic process,regulation of glycogen catabolic process,protein dephosphorylation,cell cycle,regulation of cell adhesion,circadian regulation of gene expression,regulation of circadian rhythm,entrainment of circadian clock by photoperiod,cell division	protein serine/threonine phosphatase activity,protein binding,phosphatase activity,myosin phosphatase activity,protein kinase binding,metal ion binding,myosin-light-chain-phosphatase activity	protein phosphatase type 1 complex,nucleus,nucleoplasm,nucleolus,cytoplasm,focal adhesion,glycogen granule,extracellular exosome,PTW/PP1 phosphatase complex,nuclear chromosome, telomeric region	sp	10090	1	3	MusMusculus_pUnKB_2021_0824	>sp|P62141|PP1B_MOUSE Serine/threonine-protein phosphatase PP1-beta catalytic subunit OS=Mus musculus OX=10090 GN=Ppp1cb PE=1 SV=3	20	31
P62141	Ppp1cb	P62141	PP1B_MOUSE	Serine/threonine-protein phosphatase PP1-beta catalytic subunit	TRUE	DC8_INJ / DC8_NON	DC8_INJ	DC8_NON	104	P62141	1.69734e+06	2.16702e+06	0.352438	0.352438	27.6717	1.27672	0	0.00221304	0.00273826	103	0.0618569	Mus musculus	glycogen metabolic process,regulation of glycogen biosynthetic process,regulation of glycogen catabolic process,protein dephosphorylation,cell cycle,regulation of cell adhesion,circadian regulation of gene expression,regulation of circadian rhythm,entrainment of circadian clock by photoperiod,cell division	protein serine/threonine phosphatase activity,protein binding,phosphatase activity,myosin phosphatase activity,protein kinase binding,metal ion binding,myosin-light-chain-phosphatase activity	protein phosphatase type 1 complex,nucleus,nucleoplasm,nucleolus,cytoplasm,focal adhesion,glycogen granule,extracellular exosome,PTW/PP1 phosphatase complex,nuclear chromosome, telomeric region	sp	10090	1	3	MusMusculus_pUnKB_2021_0824	>sp|P62141|PP1B_MOUSE Serine/threonine-protein phosphatase PP1-beta catalytic subunit OS=Mus musculus OX=10090 GN=Ppp1cb PE=1 SV=3	20	31
P62192;Q542I9	Psmc1	P62192;Q542I9	PRS4_MOUSE;Q542I9_MOUSE	26S proteasome regulatory subunit 4;AAA domain-containing protein	TRUE	ND_INJ / ND_NON	ND_INJ	ND_NON	96	P62192;Q542I9	1.23019e+06	1.48889e+06	0.27536	0.27536	21.0296	1.2103	0	0.154796	0.0524222	95	0.132091	Mus musculus	ER-associated ubiquitin-dependent protein catabolic process,positive regulation of RNA polymerase II transcriptional preinitiation complex assembly,negative regulation of neuron death,positive regulation of proteasomal protein catabolic process;	RNA binding,ATP binding,TBP-class protein binding,proteasome-activating ATPase activity;	proteasome complex,nucleus,nucleoplasm,cytosol,proteasome regulatory particle,proteasome regulatory particle, base subcomplex,membrane,proteasome accessory complex,nuclear proteasome complex,cytosolic proteasome complex;	sp;tr	10090	1	1	MusMusculus_pUnKB_2021_0824	>sp|P62192|PRS4_MOUSE 26S proteasome regulatory subunit 4 OS=Mus musculus OX=10090 GN=Psmc1 PE=1 SV=1;>tr|Q542I9|Q542I9_MOUSE AAA domain-containing protein OS=Mus musculus OX=10090 GN=Psmc1 PE=1 SV=1	19	29
P62192;Q542I9	Psmc1	P62192;Q542I9	PRS4_MOUSE;Q542I9_MOUSE	26S proteasome regulatory subunit 4;AAA domain-containing protein	TRUE	DC12_NON / ND_NON	DC12_NON	ND_NON	72	P62192;Q542I9	1.23019e+06	1.16863e+06	-0.0740631	0.0740631	-5.00412	0.949959	0	0.14268	0.411833	71	0.118346	Mus musculus	ER-associated ubiquitin-dependent protein catabolic process,positive regulation of RNA polymerase II transcriptional preinitiation complex assembly,negative regulation of neuron death,positive regulation of proteasomal protein catabolic process;	RNA binding,ATP binding,TBP-class protein binding,proteasome-activating ATPase activity;	proteasome complex,nucleus,nucleoplasm,cytosol,proteasome regulatory particle,proteasome regulatory particle, base subcomplex,membrane,proteasome accessory complex,nuclear proteasome complex,cytosolic proteasome complex;	sp;tr	10090	1	1	MusMusculus_pUnKB_2021_0824	>sp|P62192|PRS4_MOUSE 26S proteasome regulatory subunit 4 OS=Mus musculus OX=10090 GN=Psmc1 PE=1 SV=1;>tr|Q542I9|Q542I9_MOUSE AAA domain-containing protein OS=Mus musculus OX=10090 GN=Psmc1 PE=1 SV=1	19	29
P62192;Q542I9	Psmc1	P62192;Q542I9	PRS4_MOUSE;Q542I9_MOUSE	26S proteasome regulatory subunit 4;AAA domain-containing protein	TRUE	DC8_NON / ND_NON	DC8_NON	ND_NON	96	P62192;Q542I9	1.23019e+06	1288947	0.0673152	0.0673152	4.7765	1.04776	0	0.853351	0.574762	95	0.101239	Mus musculus	ER-associated ubiquitin-dependent protein catabolic process,positive regulation of RNA polymerase II transcriptional preinitiation complex assembly,negative regulation of neuron death,positive regulation of proteasomal protein catabolic process;	RNA binding,ATP binding,TBP-class protein binding,proteasome-activating ATPase activity;	proteasome complex,nucleus,nucleoplasm,cytosol,proteasome regulatory particle,proteasome regulatory particle, base subcomplex,membrane,proteasome accessory complex,nuclear proteasome complex,cytosolic proteasome complex;	sp;tr	10090	1	1	MusMusculus_pUnKB_2021_0824	>sp|P62192|PRS4_MOUSE 26S proteasome regulatory subunit 4 OS=Mus musculus OX=10090 GN=Psmc1 PE=1 SV=1;>tr|Q542I9|Q542I9_MOUSE AAA domain-containing protein OS=Mus musculus OX=10090 GN=Psmc1 PE=1 SV=1	19	29
P62192;Q542I9	Psmc1	P62192;Q542I9	PRS4_MOUSE;Q542I9_MOUSE	26S proteasome regulatory subunit 4;AAA domain-containing protein	TRUE	DC12_INJ / ND_INJ	DC12_INJ	ND_INJ	72	P62192;Q542I9	1.48889e+06	1.38315e+06	-0.106278	0.106278	-7.10187	0.928981	0	0.672381	0.409183	71	0.133982	Mus musculus	ER-associated ubiquitin-dependent protein catabolic process,positive regulation of RNA polymerase II transcriptional preinitiation complex assembly,negative regulation of neuron death,positive regulation of proteasomal protein catabolic process;	RNA binding,ATP binding,TBP-class protein binding,proteasome-activating ATPase activity;	proteasome complex,nucleus,nucleoplasm,cytosol,proteasome regulatory particle,proteasome regulatory particle, base subcomplex,membrane,proteasome accessory complex,nuclear proteasome complex,cytosolic proteasome complex;	sp;tr	10090	1	1	MusMusculus_pUnKB_2021_0824	>sp|P62192|PRS4_MOUSE 26S proteasome regulatory subunit 4 OS=Mus musculus OX=10090 GN=Psmc1 PE=1 SV=1;>tr|Q542I9|Q542I9_MOUSE AAA domain-containing protein OS=Mus musculus OX=10090 GN=Psmc1 PE=1 SV=1	19	29
P62192;Q542I9	Psmc1	P62192;Q542I9	PRS4_MOUSE;Q542I9_MOUSE	26S proteasome regulatory subunit 4;AAA domain-containing protein	TRUE	DC8_INJ / ND_INJ	DC8_INJ	ND_INJ	96	P62192;Q542I9	1.48889e+06	1.41335e+06	-0.0751174	0.0751174	-5.07351	0.949265	0	0.281361	0.158487	95	0.114155	Mus musculus	ER-associated ubiquitin-dependent protein catabolic process,positive regulation of RNA polymerase II transcriptional preinitiation complex assembly,negative regulation of neuron death,positive regulation of proteasomal protein catabolic process;	RNA binding,ATP binding,TBP-class protein binding,proteasome-activating ATPase activity;	proteasome complex,nucleus,nucleoplasm,cytosol,proteasome regulatory particle,proteasome regulatory particle, base subcomplex,membrane,proteasome accessory complex,nuclear proteasome complex,cytosolic proteasome complex;	sp;tr	10090	1	1	MusMusculus_pUnKB_2021_0824	>sp|P62192|PRS4_MOUSE 26S proteasome regulatory subunit 4 OS=Mus musculus OX=10090 GN=Psmc1 PE=1 SV=1;>tr|Q542I9|Q542I9_MOUSE AAA domain-containing protein OS=Mus musculus OX=10090 GN=Psmc1 PE=1 SV=1	19	29
P62192;Q542I9	Psmc1	P62192;Q542I9	PRS4_MOUSE;Q542I9_MOUSE	26S proteasome regulatory subunit 4;AAA domain-containing protein	TRUE	DC12_INJ / DC12_NON	DC12_INJ	DC12_NON	72	P62192;Q542I9	1.16863e+06	1.38315e+06	0.243144	0.243144	18.3569	1.18357	0	0.0274363	0.0247304	71	0.0945407	Mus musculus	ER-associated ubiquitin-dependent protein catabolic process,positive regulation of RNA polymerase II transcriptional preinitiation complex assembly,negative regulation of neuron death,positive regulation of proteasomal protein catabolic process;	RNA binding,ATP binding,TBP-class protein binding,proteasome-activating ATPase activity;	proteasome complex,nucleus,nucleoplasm,cytosol,proteasome regulatory particle,proteasome regulatory particle, base subcomplex,membrane,proteasome accessory complex,nuclear proteasome complex,cytosolic proteasome complex;	sp;tr	10090	1	1	MusMusculus_pUnKB_2021_0824	>sp|P62192|PRS4_MOUSE 26S proteasome regulatory subunit 4 OS=Mus musculus OX=10090 GN=Psmc1 PE=1 SV=1;>tr|Q542I9|Q542I9_MOUSE AAA domain-containing protein OS=Mus musculus OX=10090 GN=Psmc1 PE=1 SV=1	19	29
P62192;Q542I9	Psmc1	P62192;Q542I9	PRS4_MOUSE;Q542I9_MOUSE	26S proteasome regulatory subunit 4;AAA domain-containing protein	TRUE	DC8_NON / DC12_NON	DC8_NON	DC12_NON	72	P62192;Q542I9	1.16863e+06	1288947	0.141378	0.141378	10.2958	1.10296	0	0.535134	0.626378	71	0.137485	Mus musculus	ER-associated ubiquitin-dependent protein catabolic process,positive regulation of RNA polymerase II transcriptional preinitiation complex assembly,negative regulation of neuron death,positive regulation of proteasomal protein catabolic process;	RNA binding,ATP binding,TBP-class protein binding,proteasome-activating ATPase activity;	proteasome complex,nucleus,nucleoplasm,cytosol,proteasome regulatory particle,proteasome regulatory particle, base subcomplex,membrane,proteasome accessory complex,nuclear proteasome complex,cytosolic proteasome complex;	sp;tr	10090	1	1	MusMusculus_pUnKB_2021_0824	>sp|P62192|PRS4_MOUSE 26S proteasome regulatory subunit 4 OS=Mus musculus OX=10090 GN=Psmc1 PE=1 SV=1;>tr|Q542I9|Q542I9_MOUSE AAA domain-containing protein OS=Mus musculus OX=10090 GN=Psmc1 PE=1 SV=1	19	29
P62192;Q542I9	Psmc1	P62192;Q542I9	PRS4_MOUSE;Q542I9_MOUSE	26S proteasome regulatory subunit 4;AAA domain-containing protein	TRUE	DC8_INJ / DC12_INJ	DC8_INJ	DC12_INJ	72	P62192;Q542I9	1.38315e+06	1.41335e+06	0.0311611	0.0311611	2.18342	1.02183	0	0.880947	0.755312	71	0.0781516	Mus musculus	ER-associated ubiquitin-dependent protein catabolic process,positive regulation of RNA polymerase II transcriptional preinitiation complex assembly,negative regulation of neuron death,positive regulation of proteasomal protein catabolic process;	RNA binding,ATP binding,TBP-class protein binding,proteasome-activating ATPase activity;	proteasome complex,nucleus,nucleoplasm,cytosol,proteasome regulatory particle,proteasome regulatory particle, base subcomplex,membrane,proteasome accessory complex,nuclear proteasome complex,cytosolic proteasome complex;	sp;tr	10090	1	1	MusMusculus_pUnKB_2021_0824	>sp|P62192|PRS4_MOUSE 26S proteasome regulatory subunit 4 OS=Mus musculus OX=10090 GN=Psmc1 PE=1 SV=1;>tr|Q542I9|Q542I9_MOUSE AAA domain-containing protein OS=Mus musculus OX=10090 GN=Psmc1 PE=1 SV=1	19	29
P62192;Q542I9	Psmc1	P62192;Q542I9	PRS4_MOUSE;Q542I9_MOUSE	26S proteasome regulatory subunit 4;AAA domain-containing protein	TRUE	DC8_INJ / DC8_NON	DC8_INJ	DC8_NON	96	P62192;Q542I9	1288947	1.41335e+06	0.132927	0.132927	9.65162	1.09652	0	0.402752	0.181154	95	0.100577	Mus musculus	ER-associated ubiquitin-dependent protein catabolic process,positive regulation of RNA polymerase II transcriptional preinitiation complex assembly,negative regulation of neuron death,positive regulation of proteasomal protein catabolic process;	RNA binding,ATP binding,TBP-class protein binding,proteasome-activating ATPase activity;	proteasome complex,nucleus,nucleoplasm,cytosol,proteasome regulatory particle,proteasome regulatory particle, base subcomplex,membrane,proteasome accessory complex,nuclear proteasome complex,cytosolic proteasome complex;	sp;tr	10090	1	1	MusMusculus_pUnKB_2021_0824	>sp|P62192|PRS4_MOUSE 26S proteasome regulatory subunit 4 OS=Mus musculus OX=10090 GN=Psmc1 PE=1 SV=1;>tr|Q542I9|Q542I9_MOUSE AAA domain-containing protein OS=Mus musculus OX=10090 GN=Psmc1 PE=1 SV=1	19	29
P62196	Psmc5	P62196	PRS8_MOUSE	26S proteasome regulatory subunit 8	TRUE	ND_INJ / ND_NON	ND_INJ	ND_NON	88	P62196	904713	1240410	0.455284	0.455284	37.1053	1.37105	0	5.04496e-05	4.46332e-05	87	0.190382	Mus musculus	regulation of transcription from RNA polymerase II promoter,ER-associated ubiquitin-dependent protein catabolic process,proteasome-mediated ubiquitin-dependent protein catabolic process,negative regulation of transcription, DNA-templated,positive regulation of RNA polymerase II transcriptional preinitiation complex assembly,modulation of synaptic transmission,positive regulation of inclusion body assembly,positive regulation of proteasomal protein catabolic process	receptor binding,protein binding,ATP binding,transcription factor binding,TBP-class protein binding,thyrotropin-releasing hormone receptor binding,proteasome-activating ATPase activity	proteasome complex,nucleus,holo TFIIH complex,cytoplasm,proteasome regulatory particle,proteasome regulatory particle, base subcomplex,membrane,inclusion body,proteasome accessory complex,cytoplasmic vesicle,nuclear proteasome complex,cytosolic proteasome complex,extracellular exosome,blood microparticle,postsynapse	sp	10090	1	1	MusMusculus_pUnKB_2021_0824	>sp|P62196|PRS8_MOUSE 26S proteasome regulatory subunit 8 OS=Mus musculus OX=10090 GN=Psmc5 PE=1 SV=1	23	28
P62196	Psmc5	P62196	PRS8_MOUSE	26S proteasome regulatory subunit 8	TRUE	DC12_NON / ND_NON	DC12_NON	ND_NON	66	P62196	904713	872588	-0.0521602	0.0521602	-3.55089	0.964491	0	0.113319	0.382178	65	0.183625	Mus musculus	regulation of transcription from RNA polymerase II promoter,ER-associated ubiquitin-dependent protein catabolic process,proteasome-mediated ubiquitin-dependent protein catabolic process,negative regulation of transcription, DNA-templated,positive regulation of RNA polymerase II transcriptional preinitiation complex assembly,modulation of synaptic transmission,positive regulation of inclusion body assembly,positive regulation of proteasomal protein catabolic process	receptor binding,protein binding,ATP binding,transcription factor binding,TBP-class protein binding,thyrotropin-releasing hormone receptor binding,proteasome-activating ATPase activity	proteasome complex,nucleus,holo TFIIH complex,cytoplasm,proteasome regulatory particle,proteasome regulatory particle, base subcomplex,membrane,inclusion body,proteasome accessory complex,cytoplasmic vesicle,nuclear proteasome complex,cytosolic proteasome complex,extracellular exosome,blood microparticle,postsynapse	sp	10090	1	1	MusMusculus_pUnKB_2021_0824	>sp|P62196|PRS8_MOUSE 26S proteasome regulatory subunit 8 OS=Mus musculus OX=10090 GN=Psmc5 PE=1 SV=1	23	28
P62196	Psmc5	P62196	PRS8_MOUSE	26S proteasome regulatory subunit 8	TRUE	DC8_NON / ND_NON	DC8_NON	ND_NON	88	P62196	904713	940038	0.055259	0.055259	3.90457	1.03905	0	0.264131	0.32787	87	0.268295	Mus musculus	regulation of transcription from RNA polymerase II promoter,ER-associated ubiquitin-dependent protein catabolic process,proteasome-mediated ubiquitin-dependent protein catabolic process,negative regulation of transcription, DNA-templated,positive regulation of RNA polymerase II transcriptional preinitiation complex assembly,modulation of synaptic transmission,positive regulation of inclusion body assembly,positive regulation of proteasomal protein catabolic process	receptor binding,protein binding,ATP binding,transcription factor binding,TBP-class protein binding,thyrotropin-releasing hormone receptor binding,proteasome-activating ATPase activity	proteasome complex,nucleus,holo TFIIH complex,cytoplasm,proteasome regulatory particle,proteasome regulatory particle, base subcomplex,membrane,inclusion body,proteasome accessory complex,cytoplasmic vesicle,nuclear proteasome complex,cytosolic proteasome complex,extracellular exosome,blood microparticle,postsynapse	sp	10090	1	1	MusMusculus_pUnKB_2021_0824	>sp|P62196|PRS8_MOUSE 26S proteasome regulatory subunit 8 OS=Mus musculus OX=10090 GN=Psmc5 PE=1 SV=1	23	28
P62196	Psmc5	P62196	PRS8_MOUSE	26S proteasome regulatory subunit 8	TRUE	DC12_INJ / ND_INJ	DC12_INJ	ND_INJ	66	P62196	1240410	944182	-0.393681	0.393681	-23.8815	0.761185	0	0.0188785	0.0401976	65	0.109904	Mus musculus	regulation of transcription from RNA polymerase II promoter,ER-associated ubiquitin-dependent protein catabolic process,proteasome-mediated ubiquitin-dependent protein catabolic process,negative regulation of transcription, DNA-templated,positive regulation of RNA polymerase II transcriptional preinitiation complex assembly,modulation of synaptic transmission,positive regulation of inclusion body assembly,positive regulation of proteasomal protein catabolic process	receptor binding,protein binding,ATP binding,transcription factor binding,TBP-class protein binding,thyrotropin-releasing hormone receptor binding,proteasome-activating ATPase activity	proteasome complex,nucleus,holo TFIIH complex,cytoplasm,proteasome regulatory particle,proteasome regulatory particle, base subcomplex,membrane,inclusion body,proteasome accessory complex,cytoplasmic vesicle,nuclear proteasome complex,cytosolic proteasome complex,extracellular exosome,blood microparticle,postsynapse	sp	10090	1	1	MusMusculus_pUnKB_2021_0824	>sp|P62196|PRS8_MOUSE 26S proteasome regulatory subunit 8 OS=Mus musculus OX=10090 GN=Psmc5 PE=1 SV=1	23	28
P62196	Psmc5	P62196	PRS8_MOUSE	26S proteasome regulatory subunit 8	TRUE	DC8_INJ / ND_INJ	DC8_INJ	ND_INJ	88	P62196	1240410	1.22965e+06	-0.0125661	0.0125661	-0.867233	0.991328	0	0.00441565	0.0059634	87	0.095094	Mus musculus	regulation of transcription from RNA polymerase II promoter,ER-associated ubiquitin-dependent protein catabolic process,proteasome-mediated ubiquitin-dependent protein catabolic process,negative regulation of transcription, DNA-templated,positive regulation of RNA polymerase II transcriptional preinitiation complex assembly,modulation of synaptic transmission,positive regulation of inclusion body assembly,positive regulation of proteasomal protein catabolic process	receptor binding,protein binding,ATP binding,transcription factor binding,TBP-class protein binding,thyrotropin-releasing hormone receptor binding,proteasome-activating ATPase activity	proteasome complex,nucleus,holo TFIIH complex,cytoplasm,proteasome regulatory particle,proteasome regulatory particle, base subcomplex,membrane,inclusion body,proteasome accessory complex,cytoplasmic vesicle,nuclear proteasome complex,cytosolic proteasome complex,extracellular exosome,blood microparticle,postsynapse	sp	10090	1	1	MusMusculus_pUnKB_2021_0824	>sp|P62196|PRS8_MOUSE 26S proteasome regulatory subunit 8 OS=Mus musculus OX=10090 GN=Psmc5 PE=1 SV=1	23	28
P62196	Psmc5	P62196	PRS8_MOUSE	26S proteasome regulatory subunit 8	TRUE	DC12_INJ / DC12_NON	DC12_INJ	DC12_NON	66	P62196	872588	944182	0.113764	0.113764	8.20476	1.08205	0	0.0257421	0.023508	65	0.120516	Mus musculus	regulation of transcription from RNA polymerase II promoter,ER-associated ubiquitin-dependent protein catabolic process,proteasome-mediated ubiquitin-dependent protein catabolic process,negative regulation of transcription, DNA-templated,positive regulation of RNA polymerase II transcriptional preinitiation complex assembly,modulation of synaptic transmission,positive regulation of inclusion body assembly,positive regulation of proteasomal protein catabolic process	receptor binding,protein binding,ATP binding,transcription factor binding,TBP-class protein binding,thyrotropin-releasing hormone receptor binding,proteasome-activating ATPase activity	proteasome complex,nucleus,holo TFIIH complex,cytoplasm,proteasome regulatory particle,proteasome regulatory particle, base subcomplex,membrane,inclusion body,proteasome accessory complex,cytoplasmic vesicle,nuclear proteasome complex,cytosolic proteasome complex,extracellular exosome,blood microparticle,postsynapse	sp	10090	1	1	MusMusculus_pUnKB_2021_0824	>sp|P62196|PRS8_MOUSE 26S proteasome regulatory subunit 8 OS=Mus musculus OX=10090 GN=Psmc5 PE=1 SV=1	23	28
P62196	Psmc5	P62196	PRS8_MOUSE	26S proteasome regulatory subunit 8	TRUE	DC8_NON / DC12_NON	DC8_NON	DC12_NON	66	P62196	872588	940038	0.107419	0.107419	7.72994	1.0773	0	0.0706124	0.331196	65	0.248474	Mus musculus	regulation of transcription from RNA polymerase II promoter,ER-associated ubiquitin-dependent protein catabolic process,proteasome-mediated ubiquitin-dependent protein catabolic process,negative regulation of transcription, DNA-templated,positive regulation of RNA polymerase II transcriptional preinitiation complex assembly,modulation of synaptic transmission,positive regulation of inclusion body assembly,positive regulation of proteasomal protein catabolic process	receptor binding,protein binding,ATP binding,transcription factor binding,TBP-class protein binding,thyrotropin-releasing hormone receptor binding,proteasome-activating ATPase activity	proteasome complex,nucleus,holo TFIIH complex,cytoplasm,proteasome regulatory particle,proteasome regulatory particle, base subcomplex,membrane,inclusion body,proteasome accessory complex,cytoplasmic vesicle,nuclear proteasome complex,cytosolic proteasome complex,extracellular exosome,blood microparticle,postsynapse	sp	10090	1	1	MusMusculus_pUnKB_2021_0824	>sp|P62196|PRS8_MOUSE 26S proteasome regulatory subunit 8 OS=Mus musculus OX=10090 GN=Psmc5 PE=1 SV=1	23	28
P62196	Psmc5	P62196	PRS8_MOUSE	26S proteasome regulatory subunit 8	TRUE	DC8_INJ / DC12_INJ	DC8_INJ	DC12_INJ	66	P62196	944182	1.22965e+06	0.381114	0.381114	30.2348	1.30235	0	0.954061	0.770918	65	0.098112	Mus musculus	regulation of transcription from RNA polymerase II promoter,ER-associated ubiquitin-dependent protein catabolic process,proteasome-mediated ubiquitin-dependent protein catabolic process,negative regulation of transcription, DNA-templated,positive regulation of RNA polymerase II transcriptional preinitiation complex assembly,modulation of synaptic transmission,positive regulation of inclusion body assembly,positive regulation of proteasomal protein catabolic process	receptor binding,protein binding,ATP binding,transcription factor binding,TBP-class protein binding,thyrotropin-releasing hormone receptor binding,proteasome-activating ATPase activity	proteasome complex,nucleus,holo TFIIH complex,cytoplasm,proteasome regulatory particle,proteasome regulatory particle, base subcomplex,membrane,inclusion body,proteasome accessory complex,cytoplasmic vesicle,nuclear proteasome complex,cytosolic proteasome complex,extracellular exosome,blood microparticle,postsynapse	sp	10090	1	1	MusMusculus_pUnKB_2021_0824	>sp|P62196|PRS8_MOUSE 26S proteasome regulatory subunit 8 OS=Mus musculus OX=10090 GN=Psmc5 PE=1 SV=1	23	28
P62196	Psmc5	P62196	PRS8_MOUSE	26S proteasome regulatory subunit 8	TRUE	DC8_INJ / DC8_NON	DC8_INJ	DC8_NON	88	P62196	940038	1.22965e+06	0.387459	0.387459	30.8088	1.30809	0	0.00157059	0.00204709	87	0.256031	Mus musculus	regulation of transcription from RNA polymerase II promoter,ER-associated ubiquitin-dependent protein catabolic process,proteasome-mediated ubiquitin-dependent protein catabolic process,negative regulation of transcription, DNA-templated,positive regulation of RNA polymerase II transcriptional preinitiation complex assembly,modulation of synaptic transmission,positive regulation of inclusion body assembly,positive regulation of proteasomal protein catabolic process	receptor binding,protein binding,ATP binding,transcription factor binding,TBP-class protein binding,thyrotropin-releasing hormone receptor binding,proteasome-activating ATPase activity	proteasome complex,nucleus,holo TFIIH complex,cytoplasm,proteasome regulatory particle,proteasome regulatory particle, base subcomplex,membrane,inclusion body,proteasome accessory complex,cytoplasmic vesicle,nuclear proteasome complex,cytosolic proteasome complex,extracellular exosome,blood microparticle,postsynapse	sp	10090	1	1	MusMusculus_pUnKB_2021_0824	>sp|P62196|PRS8_MOUSE 26S proteasome regulatory subunit 8 OS=Mus musculus OX=10090 GN=Psmc5 PE=1 SV=1	23	28
P62242;Q497E9	Rps8	P62242;Q497E9	RS8_MOUSE;Q497E9_MOUSE	40S ribosomal protein S8	TRUE	ND_INJ / ND_NON	ND_INJ	ND_NON	84	P62242;Q497E9	5401457	7800842	0.530281	0.530281	44.4211	1.44421	0	1.60517e-13	4.53471e-13	83	0.0646049	Mus musculus	maturation of SSU-rRNA from tricistronic rRNA transcript (SSU-rRNA, 5.8S rRNA, LSU-rRNA),translation;	RNA binding,structural constituent of ribosome;	nucleus,endoplasmic reticulum,cytosol,focal adhesion,membrane,cytosolic small ribosomal subunit,intracellular ribonucleoprotein complex,extracellular exosome;	sp;tr	10090	1	2;1	MusMusculus_pUnKB_2021_0824	>sp|P62242|RS8_MOUSE 40S ribosomal protein S8 OS=Mus musculus OX=10090 GN=Rps8 PE=1 SV=2;>tr|Q497E9|Q497E9_MOUSE 40S ribosomal protein S8 OS=Mus musculus OX=10090 GN=Rps8 PE=1 SV=1	13	22
P62242;Q497E9	Rps8	P62242;Q497E9	RS8_MOUSE;Q497E9_MOUSE	40S ribosomal protein S8	TRUE	DC12_NON / ND_NON	DC12_NON	ND_NON	63	P62242;Q497E9	5401457	5384315	-0.0045858	0.0045858	-0.317359	0.996826	0	0.860785	0.745249	62	0.09313	Mus musculus	maturation of SSU-rRNA from tricistronic rRNA transcript (SSU-rRNA, 5.8S rRNA, LSU-rRNA),translation;	RNA binding,structural constituent of ribosome;	nucleus,endoplasmic reticulum,cytosol,focal adhesion,membrane,cytosolic small ribosomal subunit,intracellular ribonucleoprotein complex,extracellular exosome;	sp;tr	10090	1	2;1	MusMusculus_pUnKB_2021_0824	>sp|P62242|RS8_MOUSE 40S ribosomal protein S8 OS=Mus musculus OX=10090 GN=Rps8 PE=1 SV=2;>tr|Q497E9|Q497E9_MOUSE 40S ribosomal protein S8 OS=Mus musculus OX=10090 GN=Rps8 PE=1 SV=1	13	22
P62242;Q497E9	Rps8	P62242;Q497E9	RS8_MOUSE;Q497E9_MOUSE	40S ribosomal protein S8	TRUE	DC8_NON / ND_NON	DC8_NON	ND_NON	84	P62242;Q497E9	5401457	5.30519e+06	-0.0259432	0.0259432	-1.78218	0.982178	0	0.00918577	0.0413051	83	0.0623806	Mus musculus	maturation of SSU-rRNA from tricistronic rRNA transcript (SSU-rRNA, 5.8S rRNA, LSU-rRNA),translation;	RNA binding,structural constituent of ribosome;	nucleus,endoplasmic reticulum,cytosol,focal adhesion,membrane,cytosolic small ribosomal subunit,intracellular ribonucleoprotein complex,extracellular exosome;	sp;tr	10090	1	2;1	MusMusculus_pUnKB_2021_0824	>sp|P62242|RS8_MOUSE 40S ribosomal protein S8 OS=Mus musculus OX=10090 GN=Rps8 PE=1 SV=2;>tr|Q497E9|Q497E9_MOUSE 40S ribosomal protein S8 OS=Mus musculus OX=10090 GN=Rps8 PE=1 SV=1	13	22
P62242;Q497E9	Rps8	P62242;Q497E9	RS8_MOUSE;Q497E9_MOUSE	40S ribosomal protein S8	TRUE	DC12_INJ / ND_INJ	DC12_INJ	ND_INJ	63	P62242;Q497E9	7800842	7.17196e+06	-0.121263	0.121263	-8.06175	0.919382	0	0.000926786	0.00382321	62	0.0642746	Mus musculus	maturation of SSU-rRNA from tricistronic rRNA transcript (SSU-rRNA, 5.8S rRNA, LSU-rRNA),translation;	RNA binding,structural constituent of ribosome;	nucleus,endoplasmic reticulum,cytosol,focal adhesion,membrane,cytosolic small ribosomal subunit,intracellular ribonucleoprotein complex,extracellular exosome;	sp;tr	10090	1	2;1	MusMusculus_pUnKB_2021_0824	>sp|P62242|RS8_MOUSE 40S ribosomal protein S8 OS=Mus musculus OX=10090 GN=Rps8 PE=1 SV=2;>tr|Q497E9|Q497E9_MOUSE 40S ribosomal protein S8 OS=Mus musculus OX=10090 GN=Rps8 PE=1 SV=1	13	22
P62242;Q497E9	Rps8	P62242;Q497E9	RS8_MOUSE;Q497E9_MOUSE	40S ribosomal protein S8	TRUE	DC8_INJ / ND_INJ	DC8_INJ	ND_INJ	84	P62242;Q497E9	7800842	6452315	-0.273813	0.273813	-17.2869	0.827131	0	1.50814e-05	4.12192e-05	83	0.0624452	Mus musculus	maturation of SSU-rRNA from tricistronic rRNA transcript (SSU-rRNA, 5.8S rRNA, LSU-rRNA),translation;	RNA binding,structural constituent of ribosome;	nucleus,endoplasmic reticulum,cytosol,focal adhesion,membrane,cytosolic small ribosomal subunit,intracellular ribonucleoprotein complex,extracellular exosome;	sp;tr	10090	1	2;1	MusMusculus_pUnKB_2021_0824	>sp|P62242|RS8_MOUSE 40S ribosomal protein S8 OS=Mus musculus OX=10090 GN=Rps8 PE=1 SV=2;>tr|Q497E9|Q497E9_MOUSE 40S ribosomal protein S8 OS=Mus musculus OX=10090 GN=Rps8 PE=1 SV=1	13	22
P62242;Q497E9	Rps8	P62242;Q497E9	RS8_MOUSE;Q497E9_MOUSE	40S ribosomal protein S8	TRUE	DC12_INJ / DC12_NON	DC12_INJ	DC12_NON	63	P62242;Q497E9	5384315	7.17196e+06	0.413604	0.413604	33.2009	1.33201	0	0.00020412	0.000404777	62	0.0979611	Mus musculus	maturation of SSU-rRNA from tricistronic rRNA transcript (SSU-rRNA, 5.8S rRNA, LSU-rRNA),translation;	RNA binding,structural constituent of ribosome;	nucleus,endoplasmic reticulum,cytosol,focal adhesion,membrane,cytosolic small ribosomal subunit,intracellular ribonucleoprotein complex,extracellular exosome;	sp;tr	10090	1	2;1	MusMusculus_pUnKB_2021_0824	>sp|P62242|RS8_MOUSE 40S ribosomal protein S8 OS=Mus musculus OX=10090 GN=Rps8 PE=1 SV=2;>tr|Q497E9|Q497E9_MOUSE 40S ribosomal protein S8 OS=Mus musculus OX=10090 GN=Rps8 PE=1 SV=1	13	22
P62242;Q497E9	Rps8	P62242;Q497E9	RS8_MOUSE;Q497E9_MOUSE	40S ribosomal protein S8	TRUE	DC8_NON / DC12_NON	DC8_NON	DC12_NON	63	P62242;Q497E9	5384315	5.30519e+06	-0.0213574	0.0213574	-1.46948	0.985305	0	0.166985	0.440402	62	0.0937196	Mus musculus	maturation of SSU-rRNA from tricistronic rRNA transcript (SSU-rRNA, 5.8S rRNA, LSU-rRNA),translation;	RNA binding,structural constituent of ribosome;	nucleus,endoplasmic reticulum,cytosol,focal adhesion,membrane,cytosolic small ribosomal subunit,intracellular ribonucleoprotein complex,extracellular exosome;	sp;tr	10090	1	2;1	MusMusculus_pUnKB_2021_0824	>sp|P62242|RS8_MOUSE 40S ribosomal protein S8 OS=Mus musculus OX=10090 GN=Rps8 PE=1 SV=2;>tr|Q497E9|Q497E9_MOUSE 40S ribosomal protein S8 OS=Mus musculus OX=10090 GN=Rps8 PE=1 SV=1	13	22
P62242;Q497E9	Rps8	P62242;Q497E9	RS8_MOUSE;Q497E9_MOUSE	40S ribosomal protein S8	TRUE	DC8_INJ / DC12_INJ	DC8_INJ	DC12_INJ	63	P62242;Q497E9	7.17196e+06	6452315	-0.15255	0.15255	-10.0341	0.899659	0	0.328351	0.567667	62	0.0602463	Mus musculus	maturation of SSU-rRNA from tricistronic rRNA transcript (SSU-rRNA, 5.8S rRNA, LSU-rRNA),translation;	RNA binding,structural constituent of ribosome;	nucleus,endoplasmic reticulum,cytosol,focal adhesion,membrane,cytosolic small ribosomal subunit,intracellular ribonucleoprotein complex,extracellular exosome;	sp;tr	10090	1	2;1	MusMusculus_pUnKB_2021_0824	>sp|P62242|RS8_MOUSE 40S ribosomal protein S8 OS=Mus musculus OX=10090 GN=Rps8 PE=1 SV=2;>tr|Q497E9|Q497E9_MOUSE 40S ribosomal protein S8 OS=Mus musculus OX=10090 GN=Rps8 PE=1 SV=1	13	22
P62242;Q497E9	Rps8	P62242;Q497E9	RS8_MOUSE;Q497E9_MOUSE	40S ribosomal protein S8	TRUE	DC8_INJ / DC8_NON	DC8_INJ	DC8_NON	84	P62242;Q497E9	5.30519e+06	6452315	0.282411	0.282411	21.6226	1.21623	0	3.017e-08	1.09956e-07	83	0.0732622	Mus musculus	maturation of SSU-rRNA from tricistronic rRNA transcript (SSU-rRNA, 5.8S rRNA, LSU-rRNA),translation;	RNA binding,structural constituent of ribosome;	nucleus,endoplasmic reticulum,cytosol,focal adhesion,membrane,cytosolic small ribosomal subunit,intracellular ribonucleoprotein complex,extracellular exosome;	sp;tr	10090	1	2;1	MusMusculus_pUnKB_2021_0824	>sp|P62242|RS8_MOUSE 40S ribosomal protein S8 OS=Mus musculus OX=10090 GN=Rps8 PE=1 SV=2;>tr|Q497E9|Q497E9_MOUSE 40S ribosomal protein S8 OS=Mus musculus OX=10090 GN=Rps8 PE=1 SV=1	13	22
P62245;Q5M9M4	Rps15a	P62245;Q5M9M4	RS15A_MOUSE;Q5M9M4_MOUSE	40S ribosomal protein S15a	TRUE	ND_INJ / ND_NON	ND_INJ	ND_NON	48	P62245;Q5M9M4	3.11134e+06	4321307	0.473932	0.473932	38.889	1.38889	0	3.13771e-06	3.48563e-06	47	0.11607	Mus musculus	translation,positive regulation of cell proliferation,response to virus,positive regulation of cell cycle;	RNA binding,structural constituent of ribosome;	cytoplasm,mitochondrion,membrane,cytosolic small ribosomal subunit,extracellular matrix,extracellular exosome;	sp;tr	10090	1	2;1	MusMusculus_pUnKB_2021_0824	>sp|P62245|RS15A_MOUSE 40S ribosomal protein S15a OS=Mus musculus OX=10090 GN=Rps15a PE=1 SV=2;>tr|Q5M9M4|Q5M9M4_MOUSE 40S ribosomal protein S15a OS=Mus musculus OX=10090 GN=Rps15a PE=1 SV=1	9	13
P62245;Q5M9M4	Rps15a	P62245;Q5M9M4	RS15A_MOUSE;Q5M9M4_MOUSE	40S ribosomal protein S15a	TRUE	DC12_NON / ND_NON	DC12_NON	ND_NON	36	P62245;Q5M9M4	3.11134e+06	2.93212e+06	-0.0855916	0.0855916	-5.7602	0.942398	0	0.214825	0.479914	35	0.399066	Mus musculus	translation,positive regulation of cell proliferation,response to virus,positive regulation of cell cycle;	RNA binding,structural constituent of ribosome;	cytoplasm,mitochondrion,membrane,cytosolic small ribosomal subunit,extracellular matrix,extracellular exosome;	sp;tr	10090	1	2;1	MusMusculus_pUnKB_2021_0824	>sp|P62245|RS15A_MOUSE 40S ribosomal protein S15a OS=Mus musculus OX=10090 GN=Rps15a PE=1 SV=2;>tr|Q5M9M4|Q5M9M4_MOUSE 40S ribosomal protein S15a OS=Mus musculus OX=10090 GN=Rps15a PE=1 SV=1	9	13
P62245;Q5M9M4	Rps15a	P62245;Q5M9M4	RS15A_MOUSE;Q5M9M4_MOUSE	40S ribosomal protein S15a	TRUE	DC8_NON / ND_NON	DC8_NON	ND_NON	48	P62245;Q5M9M4	3.11134e+06	3.15607e+06	0.0205932	0.0205932	1.43764	1.01438	0	0.177299	0.266442	47	0.0838927	Mus musculus	translation,positive regulation of cell proliferation,response to virus,positive regulation of cell cycle;	RNA binding,structural constituent of ribosome;	cytoplasm,mitochondrion,membrane,cytosolic small ribosomal subunit,extracellular matrix,extracellular exosome;	sp;tr	10090	1	2;1	MusMusculus_pUnKB_2021_0824	>sp|P62245|RS15A_MOUSE 40S ribosomal protein S15a OS=Mus musculus OX=10090 GN=Rps15a PE=1 SV=2;>tr|Q5M9M4|Q5M9M4_MOUSE 40S ribosomal protein S15a OS=Mus musculus OX=10090 GN=Rps15a PE=1 SV=1	9	13
P62245;Q5M9M4	Rps15a	P62245;Q5M9M4	RS15A_MOUSE;Q5M9M4_MOUSE	40S ribosomal protein S15a	TRUE	DC12_INJ / ND_INJ	DC12_INJ	ND_INJ	36	P62245;Q5M9M4	4321307	3.46319e+06	-0.319366	0.319366	-19.8578	0.801422	0	0.0110391	0.0265887	35	0.13258	Mus musculus	translation,positive regulation of cell proliferation,response to virus,positive regulation of cell cycle;	RNA binding,structural constituent of ribosome;	cytoplasm,mitochondrion,membrane,cytosolic small ribosomal subunit,extracellular matrix,extracellular exosome;	sp;tr	10090	1	2;1	MusMusculus_pUnKB_2021_0824	>sp|P62245|RS15A_MOUSE 40S ribosomal protein S15a OS=Mus musculus OX=10090 GN=Rps15a PE=1 SV=2;>tr|Q5M9M4|Q5M9M4_MOUSE 40S ribosomal protein S15a OS=Mus musculus OX=10090 GN=Rps15a PE=1 SV=1	9	13
P62245;Q5M9M4	Rps15a	P62245;Q5M9M4	RS15A_MOUSE;Q5M9M4_MOUSE	40S ribosomal protein S15a	TRUE	DC8_INJ / ND_INJ	DC8_INJ	ND_INJ	48	P62245;Q5M9M4	4321307	3.31148e+06	-0.38399	0.38399	-23.3684	0.766316	0	0.00559182	0.00726765	47	0.1279	Mus musculus	translation,positive regulation of cell proliferation,response to virus,positive regulation of cell cycle;	RNA binding,structural constituent of ribosome;	cytoplasm,mitochondrion,membrane,cytosolic small ribosomal subunit,extracellular matrix,extracellular exosome;	sp;tr	10090	1	2;1	MusMusculus_pUnKB_2021_0824	>sp|P62245|RS15A_MOUSE 40S ribosomal protein S15a OS=Mus musculus OX=10090 GN=Rps15a PE=1 SV=2;>tr|Q5M9M4|Q5M9M4_MOUSE 40S ribosomal protein S15a OS=Mus musculus OX=10090 GN=Rps15a PE=1 SV=1	9	13
P62245;Q5M9M4	Rps15a	P62245;Q5M9M4	RS15A_MOUSE;Q5M9M4_MOUSE	40S ribosomal protein S15a	TRUE	DC12_INJ / DC12_NON	DC12_INJ	DC12_NON	36	P62245;Q5M9M4	2.93212e+06	3.46319e+06	0.240158	0.240158	18.1122	1.18112	0	0.0297219	0.0263693	35	0.389184	Mus musculus	translation,positive regulation of cell proliferation,response to virus,positive regulation of cell cycle;	RNA binding,structural constituent of ribosome;	cytoplasm,mitochondrion,membrane,cytosolic small ribosomal subunit,extracellular matrix,extracellular exosome;	sp;tr	10090	1	2;1	MusMusculus_pUnKB_2021_0824	>sp|P62245|RS15A_MOUSE 40S ribosomal protein S15a OS=Mus musculus OX=10090 GN=Rps15a PE=1 SV=2;>tr|Q5M9M4|Q5M9M4_MOUSE 40S ribosomal protein S15a OS=Mus musculus OX=10090 GN=Rps15a PE=1 SV=1	9	13
P62245;Q5M9M4	Rps15a	P62245;Q5M9M4	RS15A_MOUSE;Q5M9M4_MOUSE	40S ribosomal protein S15a	TRUE	DC8_NON / DC12_NON	DC8_NON	DC12_NON	36	P62245;Q5M9M4	2.93212e+06	3.15607e+06	0.106185	0.106185	7.63779	1.07638	0	0.086874	0.349947	35	0.394065	Mus musculus	translation,positive regulation of cell proliferation,response to virus,positive regulation of cell cycle;	RNA binding,structural constituent of ribosome;	cytoplasm,mitochondrion,membrane,cytosolic small ribosomal subunit,extracellular matrix,extracellular exosome;	sp;tr	10090	1	2;1	MusMusculus_pUnKB_2021_0824	>sp|P62245|RS15A_MOUSE 40S ribosomal protein S15a OS=Mus musculus OX=10090 GN=Rps15a PE=1 SV=2;>tr|Q5M9M4|Q5M9M4_MOUSE 40S ribosomal protein S15a OS=Mus musculus OX=10090 GN=Rps15a PE=1 SV=1	9	13
P62245;Q5M9M4	Rps15a	P62245;Q5M9M4	RS15A_MOUSE;Q5M9M4_MOUSE	40S ribosomal protein S15a	TRUE	DC8_INJ / DC12_INJ	DC8_INJ	DC12_INJ	36	P62245;Q5M9M4	3.46319e+06	3.31148e+06	-0.0646232	0.0646232	-4.3805	0.956195	0	0.420115	0.606753	35	0.0770244	Mus musculus	translation,positive regulation of cell proliferation,response to virus,positive regulation of cell cycle;	RNA binding,structural constituent of ribosome;	cytoplasm,mitochondrion,membrane,cytosolic small ribosomal subunit,extracellular matrix,extracellular exosome;	sp;tr	10090	1	2;1	MusMusculus_pUnKB_2021_0824	>sp|P62245|RS15A_MOUSE 40S ribosomal protein S15a OS=Mus musculus OX=10090 GN=Rps15a PE=1 SV=2;>tr|Q5M9M4|Q5M9M4_MOUSE 40S ribosomal protein S15a OS=Mus musculus OX=10090 GN=Rps15a PE=1 SV=1	9	13
P62245;Q5M9M4	Rps15a	P62245;Q5M9M4	RS15A_MOUSE;Q5M9M4_MOUSE	40S ribosomal protein S15a	TRUE	DC8_INJ / DC8_NON	DC8_INJ	DC8_NON	48	P62245;Q5M9M4	3.15607e+06	3.31148e+06	0.0693496	0.0693496	4.92435	1.04924	0	0.113801	0.0669572	47	0.0791555	Mus musculus	translation,positive regulation of cell proliferation,response to virus,positive regulation of cell cycle;	RNA binding,structural constituent of ribosome;	cytoplasm,mitochondrion,membrane,cytosolic small ribosomal subunit,extracellular matrix,extracellular exosome;	sp;tr	10090	1	2;1	MusMusculus_pUnKB_2021_0824	>sp|P62245|RS15A_MOUSE 40S ribosomal protein S15a OS=Mus musculus OX=10090 GN=Rps15a PE=1 SV=2;>tr|Q5M9M4|Q5M9M4_MOUSE 40S ribosomal protein S15a OS=Mus musculus OX=10090 GN=Rps15a PE=1 SV=1	9	13
P62259;Q5SS40	Ywhae	P62259;Q5SS40	1433E_MOUSE;Q5SS40_MOUSE	14-3-3 protein epsilon;14_3_3 domain-containing protein	TRUE	ND_INJ / ND_NON	ND_INJ	ND_NON	148	P62259;Q5SS40	5.14834e+06	5.546e+06	0.107341	0.107341	7.72408	1.07724	0	0.120505	0.042347	147	0.0722054	Mus musculus	MAPK cascade,neuron migration,protein targeting,substantia nigra development,hippocampus development,cerebral cortex development,cellular response to heat,negative regulation of protein dephosphorylation,positive regulation of protein export from nucleus,regulation of cytosolic calcium ion concentration,regulation of membrane repolarization,regulation of potassium ion transmembrane transporter activity,negative regulation of calcium ion transmembrane transporter activity,negative regulation of peptidyl-serine dephosphorylation,Requires Ontology;	RNA binding,calcium channel regulator activity,protein binding,potassium channel regulator activity,enzyme binding,protein domain specific binding,MHC class II protein complex binding,ubiquitin protein ligase binding,identical protein binding,histone deacetylase binding,ion channel binding,cadherin binding,protein heterodimerization activity,phosphoserine binding,phosphoprotein binding;	nucleus,cytoplasm,mitochondrion,cytosol,kinesin complex,focal adhesion,membrane,axon,cytoplasmic vesicle membrane,melanosome,extracellular exosome,Requires Ontology,plasma membrane;	sp;tr	10090	1	1	MusMusculus_pUnKB_2021_0824	>sp|P62259|1433E_MOUSE 14-3-3 protein epsilon OS=Mus musculus OX=10090 GN=Ywhae PE=1 SV=1;>tr|Q5SS40|Q5SS40_MOUSE 14_3_3 domain-containing protein OS=Mus musculus OX=10090 GN=Ywhae PE=1 SV=1	22	42
P62259;Q5SS40	Ywhae	P62259;Q5SS40	1433E_MOUSE;Q5SS40_MOUSE	14-3-3 protein epsilon;14_3_3 domain-containing protein	TRUE	DC12_NON / ND_NON	DC12_NON	ND_NON	111	P62259;Q5SS40	5.14834e+06	5882117	0.192228	0.192228	14.2527	1.14253	0	0.279102	0.522798	110	0.102721	Mus musculus	MAPK cascade,neuron migration,protein targeting,substantia nigra development,hippocampus development,cerebral cortex development,cellular response to heat,negative regulation of protein dephosphorylation,positive regulation of protein export from nucleus,regulation of cytosolic calcium ion concentration,regulation of membrane repolarization,regulation of potassium ion transmembrane transporter activity,negative regulation of calcium ion transmembrane transporter activity,negative regulation of peptidyl-serine dephosphorylation,Requires Ontology;	RNA binding,calcium channel regulator activity,protein binding,potassium channel regulator activity,enzyme binding,protein domain specific binding,MHC class II protein complex binding,ubiquitin protein ligase binding,identical protein binding,histone deacetylase binding,ion channel binding,cadherin binding,protein heterodimerization activity,phosphoserine binding,phosphoprotein binding;	nucleus,cytoplasm,mitochondrion,cytosol,kinesin complex,focal adhesion,membrane,axon,cytoplasmic vesicle membrane,melanosome,extracellular exosome,Requires Ontology,plasma membrane;	sp;tr	10090	1	1	MusMusculus_pUnKB_2021_0824	>sp|P62259|1433E_MOUSE 14-3-3 protein epsilon OS=Mus musculus OX=10090 GN=Ywhae PE=1 SV=1;>tr|Q5SS40|Q5SS40_MOUSE 14_3_3 domain-containing protein OS=Mus musculus OX=10090 GN=Ywhae PE=1 SV=1	22	42
P62259;Q5SS40	Ywhae	P62259;Q5SS40	1433E_MOUSE;Q5SS40_MOUSE	14-3-3 protein epsilon;14_3_3 domain-containing protein	TRUE	DC8_NON / ND_NON	DC8_NON	ND_NON	148	P62259;Q5SS40	5.14834e+06	5.25499e+06	0.0295807	0.0295807	2.07154	1.02072	0	0.0632887	0.146852	147	0.0557882	Mus musculus	MAPK cascade,neuron migration,protein targeting,substantia nigra development,hippocampus development,cerebral cortex development,cellular response to heat,negative regulation of protein dephosphorylation,positive regulation of protein export from nucleus,regulation of cytosolic calcium ion concentration,regulation of membrane repolarization,regulation of potassium ion transmembrane transporter activity,negative regulation of calcium ion transmembrane transporter activity,negative regulation of peptidyl-serine dephosphorylation,Requires Ontology;	RNA binding,calcium channel regulator activity,protein binding,potassium channel regulator activity,enzyme binding,protein domain specific binding,MHC class II protein complex binding,ubiquitin protein ligase binding,identical protein binding,histone deacetylase binding,ion channel binding,cadherin binding,protein heterodimerization activity,phosphoserine binding,phosphoprotein binding;	nucleus,cytoplasm,mitochondrion,cytosol,kinesin complex,focal adhesion,membrane,axon,cytoplasmic vesicle membrane,melanosome,extracellular exosome,Requires Ontology,plasma membrane;	sp;tr	10090	1	1	MusMusculus_pUnKB_2021_0824	>sp|P62259|1433E_MOUSE 14-3-3 protein epsilon OS=Mus musculus OX=10090 GN=Ywhae PE=1 SV=1;>tr|Q5SS40|Q5SS40_MOUSE 14_3_3 domain-containing protein OS=Mus musculus OX=10090 GN=Ywhae PE=1 SV=1	22	42
P62259;Q5SS40	Ywhae	P62259;Q5SS40	1433E_MOUSE;Q5SS40_MOUSE	14-3-3 protein epsilon;14_3_3 domain-containing protein	TRUE	DC12_INJ / ND_INJ	DC12_INJ	ND_INJ	111	P62259;Q5SS40	5.546e+06	5645326	0.0256084	0.0256084	1.79088	1.01791	0	0.717362	0.425441	110	0.0607749	Mus musculus	MAPK cascade,neuron migration,protein targeting,substantia nigra development,hippocampus development,cerebral cortex development,cellular response to heat,negative regulation of protein dephosphorylation,positive regulation of protein export from nucleus,regulation of cytosolic calcium ion concentration,regulation of membrane repolarization,regulation of potassium ion transmembrane transporter activity,negative regulation of calcium ion transmembrane transporter activity,negative regulation of peptidyl-serine dephosphorylation,Requires Ontology;	RNA binding,calcium channel regulator activity,protein binding,potassium channel regulator activity,enzyme binding,protein domain specific binding,MHC class II protein complex binding,ubiquitin protein ligase binding,identical protein binding,histone deacetylase binding,ion channel binding,cadherin binding,protein heterodimerization activity,phosphoserine binding,phosphoprotein binding;	nucleus,cytoplasm,mitochondrion,cytosol,kinesin complex,focal adhesion,membrane,axon,cytoplasmic vesicle membrane,melanosome,extracellular exosome,Requires Ontology,plasma membrane;	sp;tr	10090	1	1	MusMusculus_pUnKB_2021_0824	>sp|P62259|1433E_MOUSE 14-3-3 protein epsilon OS=Mus musculus OX=10090 GN=Ywhae PE=1 SV=1;>tr|Q5SS40|Q5SS40_MOUSE 14_3_3 domain-containing protein OS=Mus musculus OX=10090 GN=Ywhae PE=1 SV=1	22	42
P62259;Q5SS40	Ywhae	P62259;Q5SS40	1433E_MOUSE;Q5SS40_MOUSE	14-3-3 protein epsilon;14_3_3 domain-containing protein	TRUE	DC8_INJ / ND_INJ	DC8_INJ	ND_INJ	148	P62259;Q5SS40	5.546e+06	5.58898e+06	0.0111369	0.0111369	0.774936	1.00775	0	0.127681	0.0881939	147	0.0590909	Mus musculus	MAPK cascade,neuron migration,protein targeting,substantia nigra development,hippocampus development,cerebral cortex development,cellular response to heat,negative regulation of protein dephosphorylation,positive regulation of protein export from nucleus,regulation of cytosolic calcium ion concentration,regulation of membrane repolarization,regulation of potassium ion transmembrane transporter activity,negative regulation of calcium ion transmembrane transporter activity,negative regulation of peptidyl-serine dephosphorylation,Requires Ontology;	RNA binding,calcium channel regulator activity,protein binding,potassium channel regulator activity,enzyme binding,protein domain specific binding,MHC class II protein complex binding,ubiquitin protein ligase binding,identical protein binding,histone deacetylase binding,ion channel binding,cadherin binding,protein heterodimerization activity,phosphoserine binding,phosphoprotein binding;	nucleus,cytoplasm,mitochondrion,cytosol,kinesin complex,focal adhesion,membrane,axon,cytoplasmic vesicle membrane,melanosome,extracellular exosome,Requires Ontology,plasma membrane;	sp;tr	10090	1	1	MusMusculus_pUnKB_2021_0824	>sp|P62259|1433E_MOUSE 14-3-3 protein epsilon OS=Mus musculus OX=10090 GN=Ywhae PE=1 SV=1;>tr|Q5SS40|Q5SS40_MOUSE 14_3_3 domain-containing protein OS=Mus musculus OX=10090 GN=Ywhae PE=1 SV=1	22	42
P62259;Q5SS40	Ywhae	P62259;Q5SS40	1433E_MOUSE;Q5SS40_MOUSE	14-3-3 protein epsilon;14_3_3 domain-containing protein	TRUE	DC12_INJ / DC12_NON	DC12_INJ	DC12_NON	111	P62259;Q5SS40	5882117	5645326	-0.0592786	0.0592786	-4.02561	0.959744	0	0.426532	0.205418	110	0.0892654	Mus musculus	MAPK cascade,neuron migration,protein targeting,substantia nigra development,hippocampus development,cerebral cortex development,cellular response to heat,negative regulation of protein dephosphorylation,positive regulation of protein export from nucleus,regulation of cytosolic calcium ion concentration,regulation of membrane repolarization,regulation of potassium ion transmembrane transporter activity,negative regulation of calcium ion transmembrane transporter activity,negative regulation of peptidyl-serine dephosphorylation,Requires Ontology;	RNA binding,calcium channel regulator activity,protein binding,potassium channel regulator activity,enzyme binding,protein domain specific binding,MHC class II protein complex binding,ubiquitin protein ligase binding,identical protein binding,histone deacetylase binding,ion channel binding,cadherin binding,protein heterodimerization activity,phosphoserine binding,phosphoprotein binding;	nucleus,cytoplasm,mitochondrion,cytosol,kinesin complex,focal adhesion,membrane,axon,cytoplasmic vesicle membrane,melanosome,extracellular exosome,Requires Ontology,plasma membrane;	sp;tr	10090	1	1	MusMusculus_pUnKB_2021_0824	>sp|P62259|1433E_MOUSE 14-3-3 protein epsilon OS=Mus musculus OX=10090 GN=Ywhae PE=1 SV=1;>tr|Q5SS40|Q5SS40_MOUSE 14_3_3 domain-containing protein OS=Mus musculus OX=10090 GN=Ywhae PE=1 SV=1	22	42
P62259;Q5SS40	Ywhae	P62259;Q5SS40	1433E_MOUSE;Q5SS40_MOUSE	14-3-3 protein epsilon;14_3_3 domain-containing protein	TRUE	DC8_NON / DC12_NON	DC8_NON	DC12_NON	111	P62259;Q5SS40	5882117	5.25499e+06	-0.162647	0.162647	-10.6616	0.893384	0	0.795958	0.709763	110	0.106058	Mus musculus	MAPK cascade,neuron migration,protein targeting,substantia nigra development,hippocampus development,cerebral cortex development,cellular response to heat,negative regulation of protein dephosphorylation,positive regulation of protein export from nucleus,regulation of cytosolic calcium ion concentration,regulation of membrane repolarization,regulation of potassium ion transmembrane transporter activity,negative regulation of calcium ion transmembrane transporter activity,negative regulation of peptidyl-serine dephosphorylation,Requires Ontology;	RNA binding,calcium channel regulator activity,protein binding,potassium channel regulator activity,enzyme binding,protein domain specific binding,MHC class II protein complex binding,ubiquitin protein ligase binding,identical protein binding,histone deacetylase binding,ion channel binding,cadherin binding,protein heterodimerization activity,phosphoserine binding,phosphoprotein binding;	nucleus,cytoplasm,mitochondrion,cytosol,kinesin complex,focal adhesion,membrane,axon,cytoplasmic vesicle membrane,melanosome,extracellular exosome,Requires Ontology,plasma membrane;	sp;tr	10090	1	1	MusMusculus_pUnKB_2021_0824	>sp|P62259|1433E_MOUSE 14-3-3 protein epsilon OS=Mus musculus OX=10090 GN=Ywhae PE=1 SV=1;>tr|Q5SS40|Q5SS40_MOUSE 14_3_3 domain-containing protein OS=Mus musculus OX=10090 GN=Ywhae PE=1 SV=1	22	42
P62259;Q5SS40	Ywhae	P62259;Q5SS40	1433E_MOUSE;Q5SS40_MOUSE	14-3-3 protein epsilon;14_3_3 domain-containing protein	TRUE	DC8_INJ / DC12_INJ	DC8_INJ	DC12_INJ	111	P62259;Q5SS40	5645326	5.58898e+06	-0.0144715	0.0144715	-0.998073	0.990019	0	0.75676	0.7218	110	0.0475819	Mus musculus	MAPK cascade,neuron migration,protein targeting,substantia nigra development,hippocampus development,cerebral cortex development,cellular response to heat,negative regulation of protein dephosphorylation,positive regulation of protein export from nucleus,regulation of cytosolic calcium ion concentration,regulation of membrane repolarization,regulation of potassium ion transmembrane transporter activity,negative regulation of calcium ion transmembrane transporter activity,negative regulation of peptidyl-serine dephosphorylation,Requires Ontology;	RNA binding,calcium channel regulator activity,protein binding,potassium channel regulator activity,enzyme binding,protein domain specific binding,MHC class II protein complex binding,ubiquitin protein ligase binding,identical protein binding,histone deacetylase binding,ion channel binding,cadherin binding,protein heterodimerization activity,phosphoserine binding,phosphoprotein binding;	nucleus,cytoplasm,mitochondrion,cytosol,kinesin complex,focal adhesion,membrane,axon,cytoplasmic vesicle membrane,melanosome,extracellular exosome,Requires Ontology,plasma membrane;	sp;tr	10090	1	1	MusMusculus_pUnKB_2021_0824	>sp|P62259|1433E_MOUSE 14-3-3 protein epsilon OS=Mus musculus OX=10090 GN=Ywhae PE=1 SV=1;>tr|Q5SS40|Q5SS40_MOUSE 14_3_3 domain-containing protein OS=Mus musculus OX=10090 GN=Ywhae PE=1 SV=1	22	42
P62259;Q5SS40	Ywhae	P62259;Q5SS40	1433E_MOUSE;Q5SS40_MOUSE	14-3-3 protein epsilon;14_3_3 domain-containing protein	TRUE	DC8_INJ / DC8_NON	DC8_INJ	DC8_NON	148	P62259;Q5SS40	5.25499e+06	5.58898e+06	0.088897	0.088897	6.35567	1.06356	0	0.0362433	0.0270352	147	0.0599169	Mus musculus	MAPK cascade,neuron migration,protein targeting,substantia nigra development,hippocampus development,cerebral cortex development,cellular response to heat,negative regulation of protein dephosphorylation,positive regulation of protein export from nucleus,regulation of cytosolic calcium ion concentration,regulation of membrane repolarization,regulation of potassium ion transmembrane transporter activity,negative regulation of calcium ion transmembrane transporter activity,negative regulation of peptidyl-serine dephosphorylation,Requires Ontology;	RNA binding,calcium channel regulator activity,protein binding,potassium channel regulator activity,enzyme binding,protein domain specific binding,MHC class II protein complex binding,ubiquitin protein ligase binding,identical protein binding,histone deacetylase binding,ion channel binding,cadherin binding,protein heterodimerization activity,phosphoserine binding,phosphoprotein binding;	nucleus,cytoplasm,mitochondrion,cytosol,kinesin complex,focal adhesion,membrane,axon,cytoplasmic vesicle membrane,melanosome,extracellular exosome,Requires Ontology,plasma membrane;	sp;tr	10090	1	1	MusMusculus_pUnKB_2021_0824	>sp|P62259|1433E_MOUSE 14-3-3 protein epsilon OS=Mus musculus OX=10090 GN=Ywhae PE=1 SV=1;>tr|Q5SS40|Q5SS40_MOUSE 14_3_3 domain-containing protein OS=Mus musculus OX=10090 GN=Ywhae PE=1 SV=1	22	42
P62267;Q9CSN9;Q9CWI9;Q9CZI5	Rps23	P62267;Q9CSN9;Q9CWI9;Q9CZI5	RS23_MOUSE;Q9CSN9_MOUSE;Q9CWI9_MOUSE;Q9CZI5_MOUSE	40S ribosomal protein S23;40S ribosomal protein S23 (Fragment);40S ribosomal protein S23;40S ribosomal protein S23	TRUE	ND_INJ / ND_NON	ND_INJ	ND_NON	36	P62267;Q9CSN9;Q9CWI9;Q9CZI5	1.8856e+06	2531237	0.424817	0.424817	34.2402	1.3424	0	1.75284e-05	1.69186e-05	35	0.0837093	Mus musculus	translation,protein hydroxylation,maintenance of translational fidelity;;;	RNA binding,structural constituent of ribosome;;;	membrane,cytosolic small ribosomal subunit;;;	sp;tr;tr;tr	10090	1;2;2;2	3;1;1;1	MusMusculus_pUnKB_2021_0824	>sp|P62267|RS23_MOUSE 40S ribosomal protein S23 OS=Mus musculus OX=10090 GN=Rps23 PE=1 SV=3;>tr|Q9CSN9|Q9CSN9_MOUSE 40S ribosomal protein S23 (Fragment) OS=Mus musculus OX=10090 GN=Rps23 PE=2 SV=1;>tr|Q9CWI9|Q9CWI9_MOUSE 40S ribosomal protein S23 OS=Mus musculus OX=10090 GN=Rps23 PE=2 SV=1;>tr|Q9CZI5|Q9CZI5_MOUSE 40S ribosomal protein S23 OS=Mus musculus OX=10090 GN=Rps23 PE=2 SV=1	5	9
P62267;Q9CSN9;Q9CWI9;Q9CZI5	Rps23	P62267;Q9CSN9;Q9CWI9;Q9CZI5	RS23_MOUSE;Q9CSN9_MOUSE;Q9CWI9_MOUSE;Q9CZI5_MOUSE	40S ribosomal protein S23;40S ribosomal protein S23 (Fragment);40S ribosomal protein S23;40S ribosomal protein S23	TRUE	DC12_NON / ND_NON	DC12_NON	ND_NON	27	P62267;Q9CSN9;Q9CWI9;Q9CZI5	1.8856e+06	1.48362e+06	-0.345906	0.345906	-21.3187	0.786813	0	0.00307666	0.058752	26	0.0854602	Mus musculus	translation,protein hydroxylation,maintenance of translational fidelity;;;	RNA binding,structural constituent of ribosome;;;	membrane,cytosolic small ribosomal subunit;;;	sp;tr;tr;tr	10090	1;2;2;2	3;1;1;1	MusMusculus_pUnKB_2021_0824	>sp|P62267|RS23_MOUSE 40S ribosomal protein S23 OS=Mus musculus OX=10090 GN=Rps23 PE=1 SV=3;>tr|Q9CSN9|Q9CSN9_MOUSE 40S ribosomal protein S23 (Fragment) OS=Mus musculus OX=10090 GN=Rps23 PE=2 SV=1;>tr|Q9CWI9|Q9CWI9_MOUSE 40S ribosomal protein S23 OS=Mus musculus OX=10090 GN=Rps23 PE=2 SV=1;>tr|Q9CZI5|Q9CZI5_MOUSE 40S ribosomal protein S23 OS=Mus musculus OX=10090 GN=Rps23 PE=2 SV=1	5	9
P62267;Q9CSN9;Q9CWI9;Q9CZI5	Rps23	P62267;Q9CSN9;Q9CWI9;Q9CZI5	RS23_MOUSE;Q9CSN9_MOUSE;Q9CWI9_MOUSE;Q9CZI5_MOUSE	40S ribosomal protein S23;40S ribosomal protein S23 (Fragment);40S ribosomal protein S23;40S ribosomal protein S23	TRUE	DC8_NON / ND_NON	DC8_NON	ND_NON	36	P62267;Q9CSN9;Q9CWI9;Q9CZI5	1.8856e+06	1.82715e+06	-0.045428	0.045428	-3.09977	0.969002	0	0.0834846	0.174932	35	0.0766358	Mus musculus	translation,protein hydroxylation,maintenance of translational fidelity;;;	RNA binding,structural constituent of ribosome;;;	membrane,cytosolic small ribosomal subunit;;;	sp;tr;tr;tr	10090	1;2;2;2	3;1;1;1	MusMusculus_pUnKB_2021_0824	>sp|P62267|RS23_MOUSE 40S ribosomal protein S23 OS=Mus musculus OX=10090 GN=Rps23 PE=1 SV=3;>tr|Q9CSN9|Q9CSN9_MOUSE 40S ribosomal protein S23 (Fragment) OS=Mus musculus OX=10090 GN=Rps23 PE=2 SV=1;>tr|Q9CWI9|Q9CWI9_MOUSE 40S ribosomal protein S23 OS=Mus musculus OX=10090 GN=Rps23 PE=2 SV=1;>tr|Q9CZI5|Q9CZI5_MOUSE 40S ribosomal protein S23 OS=Mus musculus OX=10090 GN=Rps23 PE=2 SV=1	5	9
P62267;Q9CSN9;Q9CWI9;Q9CZI5	Rps23	P62267;Q9CSN9;Q9CWI9;Q9CZI5	RS23_MOUSE;Q9CSN9_MOUSE;Q9CWI9_MOUSE;Q9CZI5_MOUSE	40S ribosomal protein S23;40S ribosomal protein S23 (Fragment);40S ribosomal protein S23;40S ribosomal protein S23	TRUE	DC12_INJ / ND_INJ	DC12_INJ	ND_INJ	27	P62267;Q9CSN9;Q9CWI9;Q9CZI5	2531237	2.17446e+06	-0.219185	0.219185	-14.0949	0.859051	0	0.542398	0.362353	26	0.0856711	Mus musculus	translation,protein hydroxylation,maintenance of translational fidelity;;;	RNA binding,structural constituent of ribosome;;;	membrane,cytosolic small ribosomal subunit;;;	sp;tr;tr;tr	10090	1;2;2;2	3;1;1;1	MusMusculus_pUnKB_2021_0824	>sp|P62267|RS23_MOUSE 40S ribosomal protein S23 OS=Mus musculus OX=10090 GN=Rps23 PE=1 SV=3;>tr|Q9CSN9|Q9CSN9_MOUSE 40S ribosomal protein S23 (Fragment) OS=Mus musculus OX=10090 GN=Rps23 PE=2 SV=1;>tr|Q9CWI9|Q9CWI9_MOUSE 40S ribosomal protein S23 OS=Mus musculus OX=10090 GN=Rps23 PE=2 SV=1;>tr|Q9CZI5|Q9CZI5_MOUSE 40S ribosomal protein S23 OS=Mus musculus OX=10090 GN=Rps23 PE=2 SV=1	5	9
P62267;Q9CSN9;Q9CWI9;Q9CZI5	Rps23	P62267;Q9CSN9;Q9CWI9;Q9CZI5	RS23_MOUSE;Q9CSN9_MOUSE;Q9CWI9_MOUSE;Q9CZI5_MOUSE	40S ribosomal protein S23;40S ribosomal protein S23 (Fragment);40S ribosomal protein S23;40S ribosomal protein S23	TRUE	DC8_INJ / ND_INJ	DC8_INJ	ND_INJ	36	P62267;Q9CSN9;Q9CWI9;Q9CZI5	2531237	2072387	-0.288549	0.288549	-18.1275	0.818725	0	0.000643349	0.00112059	35	0.0662969	Mus musculus	translation,protein hydroxylation,maintenance of translational fidelity;;;	RNA binding,structural constituent of ribosome;;;	membrane,cytosolic small ribosomal subunit;;;	sp;tr;tr;tr	10090	1;2;2;2	3;1;1;1	MusMusculus_pUnKB_2021_0824	>sp|P62267|RS23_MOUSE 40S ribosomal protein S23 OS=Mus musculus OX=10090 GN=Rps23 PE=1 SV=3;>tr|Q9CSN9|Q9CSN9_MOUSE 40S ribosomal protein S23 (Fragment) OS=Mus musculus OX=10090 GN=Rps23 PE=2 SV=1;>tr|Q9CWI9|Q9CWI9_MOUSE 40S ribosomal protein S23 OS=Mus musculus OX=10090 GN=Rps23 PE=2 SV=1;>tr|Q9CZI5|Q9CZI5_MOUSE 40S ribosomal protein S23 OS=Mus musculus OX=10090 GN=Rps23 PE=2 SV=1	5	9
P62267;Q9CSN9;Q9CWI9;Q9CZI5	Rps23	P62267;Q9CSN9;Q9CWI9;Q9CZI5	RS23_MOUSE;Q9CSN9_MOUSE;Q9CWI9_MOUSE;Q9CZI5_MOUSE	40S ribosomal protein S23;40S ribosomal protein S23 (Fragment);40S ribosomal protein S23;40S ribosomal protein S23	TRUE	DC12_INJ / DC12_NON	DC12_INJ	DC12_NON	27	P62267;Q9CSN9;Q9CWI9;Q9CZI5	1.48362e+06	2.17446e+06	0.551539	0.551539	46.5648	1.46565	0	5.09461e-07	1.99397e-06	26	0.0992292	Mus musculus	translation,protein hydroxylation,maintenance of translational fidelity;;;	RNA binding,structural constituent of ribosome;;;	membrane,cytosolic small ribosomal subunit;;;	sp;tr;tr;tr	10090	1;2;2;2	3;1;1;1	MusMusculus_pUnKB_2021_0824	>sp|P62267|RS23_MOUSE 40S ribosomal protein S23 OS=Mus musculus OX=10090 GN=Rps23 PE=1 SV=3;>tr|Q9CSN9|Q9CSN9_MOUSE 40S ribosomal protein S23 (Fragment) OS=Mus musculus OX=10090 GN=Rps23 PE=2 SV=1;>tr|Q9CWI9|Q9CWI9_MOUSE 40S ribosomal protein S23 OS=Mus musculus OX=10090 GN=Rps23 PE=2 SV=1;>tr|Q9CZI5|Q9CZI5_MOUSE 40S ribosomal protein S23 OS=Mus musculus OX=10090 GN=Rps23 PE=2 SV=1	5	9
P62267;Q9CSN9;Q9CWI9;Q9CZI5	Rps23	P62267;Q9CSN9;Q9CWI9;Q9CZI5	RS23_MOUSE;Q9CSN9_MOUSE;Q9CWI9_MOUSE;Q9CZI5_MOUSE	40S ribosomal protein S23;40S ribosomal protein S23 (Fragment);40S ribosomal protein S23;40S ribosomal protein S23	TRUE	DC8_NON / DC12_NON	DC8_NON	DC12_NON	27	P62267;Q9CSN9;Q9CWI9;Q9CZI5	1.48362e+06	1.82715e+06	0.300478	0.300478	23.1553	1.23155	0	0.0536319	0.303761	26	0.127546	Mus musculus	translation,protein hydroxylation,maintenance of translational fidelity;;;	RNA binding,structural constituent of ribosome;;;	membrane,cytosolic small ribosomal subunit;;;	sp;tr;tr;tr	10090	1;2;2;2	3;1;1;1	MusMusculus_pUnKB_2021_0824	>sp|P62267|RS23_MOUSE 40S ribosomal protein S23 OS=Mus musculus OX=10090 GN=Rps23 PE=1 SV=3;>tr|Q9CSN9|Q9CSN9_MOUSE 40S ribosomal protein S23 (Fragment) OS=Mus musculus OX=10090 GN=Rps23 PE=2 SV=1;>tr|Q9CWI9|Q9CWI9_MOUSE 40S ribosomal protein S23 OS=Mus musculus OX=10090 GN=Rps23 PE=2 SV=1;>tr|Q9CZI5|Q9CZI5_MOUSE 40S ribosomal protein S23 OS=Mus musculus OX=10090 GN=Rps23 PE=2 SV=1	5	9
P62267;Q9CSN9;Q9CWI9;Q9CZI5	Rps23	P62267;Q9CSN9;Q9CWI9;Q9CZI5	RS23_MOUSE;Q9CSN9_MOUSE;Q9CWI9_MOUSE;Q9CZI5_MOUSE	40S ribosomal protein S23;40S ribosomal protein S23 (Fragment);40S ribosomal protein S23;40S ribosomal protein S23	TRUE	DC8_INJ / DC12_INJ	DC8_INJ	DC12_INJ	27	P62267;Q9CSN9;Q9CWI9;Q9CZI5	2.17446e+06	2072387	-0.0693646	0.0693646	-4.69423	0.953058	0	0.00190612	0.0394473	26	0.0529868	Mus musculus	translation,protein hydroxylation,maintenance of translational fidelity;;;	RNA binding,structural constituent of ribosome;;;	membrane,cytosolic small ribosomal subunit;;;	sp;tr;tr;tr	10090	1;2;2;2	3;1;1;1	MusMusculus_pUnKB_2021_0824	>sp|P62267|RS23_MOUSE 40S ribosomal protein S23 OS=Mus musculus OX=10090 GN=Rps23 PE=1 SV=3;>tr|Q9CSN9|Q9CSN9_MOUSE 40S ribosomal protein S23 (Fragment) OS=Mus musculus OX=10090 GN=Rps23 PE=2 SV=1;>tr|Q9CWI9|Q9CWI9_MOUSE 40S ribosomal protein S23 OS=Mus musculus OX=10090 GN=Rps23 PE=2 SV=1;>tr|Q9CZI5|Q9CZI5_MOUSE 40S ribosomal protein S23 OS=Mus musculus OX=10090 GN=Rps23 PE=2 SV=1	5	9
P62267;Q9CSN9;Q9CWI9;Q9CZI5	Rps23	P62267;Q9CSN9;Q9CWI9;Q9CZI5	RS23_MOUSE;Q9CSN9_MOUSE;Q9CWI9_MOUSE;Q9CZI5_MOUSE	40S ribosomal protein S23;40S ribosomal protein S23 (Fragment);40S ribosomal protein S23;40S ribosomal protein S23	TRUE	DC8_INJ / DC8_NON	DC8_INJ	DC8_NON	36	P62267;Q9CSN9;Q9CWI9;Q9CZI5	1.82715e+06	2072387	0.181696	0.181696	13.4216	1.13422	0	0.00193306	0.00243892	35	0.0907145	Mus musculus	translation,protein hydroxylation,maintenance of translational fidelity;;;	RNA binding,structural constituent of ribosome;;;	membrane,cytosolic small ribosomal subunit;;;	sp;tr;tr;tr	10090	1;2;2;2	3;1;1;1	MusMusculus_pUnKB_2021_0824	>sp|P62267|RS23_MOUSE 40S ribosomal protein S23 OS=Mus musculus OX=10090 GN=Rps23 PE=1 SV=3;>tr|Q9CSN9|Q9CSN9_MOUSE 40S ribosomal protein S23 (Fragment) OS=Mus musculus OX=10090 GN=Rps23 PE=2 SV=1;>tr|Q9CWI9|Q9CWI9_MOUSE 40S ribosomal protein S23 OS=Mus musculus OX=10090 GN=Rps23 PE=2 SV=1;>tr|Q9CZI5|Q9CZI5_MOUSE 40S ribosomal protein S23 OS=Mus musculus OX=10090 GN=Rps23 PE=2 SV=1	5	9
P62274	Rps29	P62274	RS29_MOUSE	40S ribosomal protein S29	TRUE	ND_INJ / ND_NON	ND_INJ	ND_NON	36	P62274	827151	1.26463e+06	0.612496	0.612496	52.8902	1.5289	0	0.060852	0.023804	35	0.221544	Mus musculus	translation,positive regulation of apoptotic process	structural constituent of ribosome,zinc ion binding	focal adhesion,small ribosomal subunit,cytosolic small ribosomal subunit,extracellular exosome	sp	10090	1	2	MusMusculus_pUnKB_2021_0824	>sp|P62274|RS29_MOUSE 40S ribosomal protein S29 OS=Mus musculus OX=10090 GN=Rps29 PE=1 SV=2	4	10
P62274	Rps29	P62274	RS29_MOUSE	40S ribosomal protein S29	TRUE	DC12_NON / ND_NON	DC12_NON	ND_NON	27	P62274	827151	939871	0.184312	0.184312	13.6275	1.13628	0	0.5467	0.648949	26	0.248483	Mus musculus	translation,positive regulation of apoptotic process	structural constituent of ribosome,zinc ion binding	focal adhesion,small ribosomal subunit,cytosolic small ribosomal subunit,extracellular exosome	sp	10090	1	2	MusMusculus_pUnKB_2021_0824	>sp|P62274|RS29_MOUSE 40S ribosomal protein S29 OS=Mus musculus OX=10090 GN=Rps29 PE=1 SV=2	4	10
P62274	Rps29	P62274	RS29_MOUSE	40S ribosomal protein S29	TRUE	DC8_NON / ND_NON	DC8_NON	ND_NON	36	P62274	827151	852784	0.0440301	0.0440301	3.09898	1.03099	0	0.643416	0.503461	35	0.417503	Mus musculus	translation,positive regulation of apoptotic process	structural constituent of ribosome,zinc ion binding	focal adhesion,small ribosomal subunit,cytosolic small ribosomal subunit,extracellular exosome	sp	10090	1	2	MusMusculus_pUnKB_2021_0824	>sp|P62274|RS29_MOUSE 40S ribosomal protein S29 OS=Mus musculus OX=10090 GN=Rps29 PE=1 SV=2	4	10
P62274	Rps29	P62274	RS29_MOUSE	40S ribosomal protein S29	TRUE	DC12_INJ / ND_INJ	DC12_INJ	ND_INJ	27	P62274	1.26463e+06	1.33096e+06	0.0737517	0.0737517	5.245	1.05245	0	0.69536	0.416918	26	0.387836	Mus musculus	translation,positive regulation of apoptotic process	structural constituent of ribosome,zinc ion binding	focal adhesion,small ribosomal subunit,cytosolic small ribosomal subunit,extracellular exosome	sp	10090	1	2	MusMusculus_pUnKB_2021_0824	>sp|P62274|RS29_MOUSE 40S ribosomal protein S29 OS=Mus musculus OX=10090 GN=Rps29 PE=1 SV=2	4	10
P62274	Rps29	P62274	RS29_MOUSE	40S ribosomal protein S29	TRUE	DC8_INJ / ND_INJ	DC8_INJ	ND_INJ	36	P62274	1.26463e+06	1.1361e+06	-0.154623	0.154623	-10.1633	0.898367	0	0.48157	0.235047	35	0.417513	Mus musculus	translation,positive regulation of apoptotic process	structural constituent of ribosome,zinc ion binding	focal adhesion,small ribosomal subunit,cytosolic small ribosomal subunit,extracellular exosome	sp	10090	1	2	MusMusculus_pUnKB_2021_0824	>sp|P62274|RS29_MOUSE 40S ribosomal protein S29 OS=Mus musculus OX=10090 GN=Rps29 PE=1 SV=2	4	10
P62274	Rps29	P62274	RS29_MOUSE	40S ribosomal protein S29	TRUE	DC12_INJ / DC12_NON	DC12_INJ	DC12_NON	27	P62274	939871	1.33096e+06	0.501935	0.501935	41.6112	1.41611	0	0.0687171	0.0502329	26	0.373904	Mus musculus	translation,positive regulation of apoptotic process	structural constituent of ribosome,zinc ion binding	focal adhesion,small ribosomal subunit,cytosolic small ribosomal subunit,extracellular exosome	sp	10090	1	2	MusMusculus_pUnKB_2021_0824	>sp|P62274|RS29_MOUSE 40S ribosomal protein S29 OS=Mus musculus OX=10090 GN=Rps29 PE=1 SV=2	4	10
P62274	Rps29	P62274	RS29_MOUSE	40S ribosomal protein S29	TRUE	DC8_NON / DC12_NON	DC8_NON	DC12_NON	27	P62274	939871	852784	-0.140282	0.140282	-9.26585	0.907342	0	0.2671	0.493703	26	0.511201	Mus musculus	translation,positive regulation of apoptotic process	structural constituent of ribosome,zinc ion binding	focal adhesion,small ribosomal subunit,cytosolic small ribosomal subunit,extracellular exosome	sp	10090	1	2	MusMusculus_pUnKB_2021_0824	>sp|P62274|RS29_MOUSE 40S ribosomal protein S29 OS=Mus musculus OX=10090 GN=Rps29 PE=1 SV=2	4	10
P62274	Rps29	P62274	RS29_MOUSE	40S ribosomal protein S29	TRUE	DC8_INJ / DC12_INJ	DC8_INJ	DC12_INJ	27	P62274	1.33096e+06	1.1361e+06	-0.228375	0.228375	-14.6404	0.853596	0	0.34064	0.573478	26	0.424021	Mus musculus	translation,positive regulation of apoptotic process	structural constituent of ribosome,zinc ion binding	focal adhesion,small ribosomal subunit,cytosolic small ribosomal subunit,extracellular exosome	sp	10090	1	2	MusMusculus_pUnKB_2021_0824	>sp|P62274|RS29_MOUSE 40S ribosomal protein S29 OS=Mus musculus OX=10090 GN=Rps29 PE=1 SV=2	4	10
P62274	Rps29	P62274	RS29_MOUSE	40S ribosomal protein S29	TRUE	DC8_INJ / DC8_NON	DC8_INJ	DC8_NON	36	P62274	852784	1.1361e+06	0.413842	0.413842	33.2229	1.33223	0	0.853682	0.316606	35	0.338313	Mus musculus	translation,positive regulation of apoptotic process	structural constituent of ribosome,zinc ion binding	focal adhesion,small ribosomal subunit,cytosolic small ribosomal subunit,extracellular exosome	sp	10090	1	2	MusMusculus_pUnKB_2021_0824	>sp|P62274|RS29_MOUSE 40S ribosomal protein S29 OS=Mus musculus OX=10090 GN=Rps29 PE=1 SV=2	4	10
P62281;Q3UC02;Q9DB79	Rps11	P62281;Q3UC02;Q9DB79	RS11_MOUSE;Q3UC02_MOUSE;Q9DB79_MOUSE	40S ribosomal protein S11	TRUE	ND_INJ / ND_NON	ND_INJ	ND_NON	92	P62281;Q3UC02;Q9DB79	4.11559e+06	5947042	0.531072	0.531072	44.5003	1.445	0	0.000455792	0.000328559	91	0.148158	Mus musculus	osteoblast differentiation,translation;;	RNA binding,structural constituent of ribosome,rRNA binding;;	nucleolus,cytoplasm,focal adhesion,membrane,cytosolic small ribosomal subunit,extracellular matrix,extracellular exosome;;	sp;tr;tr	10090	1;1;2	3;1;1	MusMusculus_pUnKB_2021_0824	>sp|P62281|RS11_MOUSE 40S ribosomal protein S11 OS=Mus musculus OX=10090 GN=Rps11 PE=1 SV=3;>tr|Q3UC02|Q3UC02_MOUSE 40S ribosomal protein S11 OS=Mus musculus OX=10090 GN=Rps11 PE=1 SV=1;>tr|Q9DB79|Q9DB79_MOUSE 40S ribosomal protein S11 OS=Mus musculus OX=10090 GN=Rps11 PE=2 SV=1	14	24
P62281;Q3UC02;Q9DB79	Rps11	P62281;Q3UC02;Q9DB79	RS11_MOUSE;Q3UC02_MOUSE;Q9DB79_MOUSE	40S ribosomal protein S11	TRUE	DC12_NON / ND_NON	DC12_NON	ND_NON	69	P62281;Q3UC02;Q9DB79	4.11559e+06	3.57959e+06	-0.201304	0.201304	-13.0236	0.869764	0	0.376679	0.57707	68	0.169236	Mus musculus	osteoblast differentiation,translation;;	RNA binding,structural constituent of ribosome,rRNA binding;;	nucleolus,cytoplasm,focal adhesion,membrane,cytosolic small ribosomal subunit,extracellular matrix,extracellular exosome;;	sp;tr;tr	10090	1;1;2	3;1;1	MusMusculus_pUnKB_2021_0824	>sp|P62281|RS11_MOUSE 40S ribosomal protein S11 OS=Mus musculus OX=10090 GN=Rps11 PE=1 SV=3;>tr|Q3UC02|Q3UC02_MOUSE 40S ribosomal protein S11 OS=Mus musculus OX=10090 GN=Rps11 PE=1 SV=1;>tr|Q9DB79|Q9DB79_MOUSE 40S ribosomal protein S11 OS=Mus musculus OX=10090 GN=Rps11 PE=2 SV=1	14	24
P62281;Q3UC02;Q9DB79	Rps11	P62281;Q3UC02;Q9DB79	RS11_MOUSE;Q3UC02_MOUSE;Q9DB79_MOUSE	40S ribosomal protein S11	TRUE	DC8_NON / ND_NON	DC8_NON	ND_NON	92	P62281;Q3UC02;Q9DB79	4.11559e+06	4.20211e+06	0.030014	0.030014	2.1022	1.02102	0	0.272106	0.333471	91	0.124099	Mus musculus	osteoblast differentiation,translation;;	RNA binding,structural constituent of ribosome,rRNA binding;;	nucleolus,cytoplasm,focal adhesion,membrane,cytosolic small ribosomal subunit,extracellular matrix,extracellular exosome;;	sp;tr;tr	10090	1;1;2	3;1;1	MusMusculus_pUnKB_2021_0824	>sp|P62281|RS11_MOUSE 40S ribosomal protein S11 OS=Mus musculus OX=10090 GN=Rps11 PE=1 SV=3;>tr|Q3UC02|Q3UC02_MOUSE 40S ribosomal protein S11 OS=Mus musculus OX=10090 GN=Rps11 PE=1 SV=1;>tr|Q9DB79|Q9DB79_MOUSE 40S ribosomal protein S11 OS=Mus musculus OX=10090 GN=Rps11 PE=2 SV=1	14	24
P62281;Q3UC02;Q9DB79	Rps11	P62281;Q3UC02;Q9DB79	RS11_MOUSE;Q3UC02_MOUSE;Q9DB79_MOUSE	40S ribosomal protein S11	TRUE	DC12_INJ / ND_INJ	DC12_INJ	ND_INJ	69	P62281;Q3UC02;Q9DB79	5947042	5224624	-0.186845	0.186845	-12.1475	0.878525	0	0.0323419	0.0587671	68	0.160871	Mus musculus	osteoblast differentiation,translation;;	RNA binding,structural constituent of ribosome,rRNA binding;;	nucleolus,cytoplasm,focal adhesion,membrane,cytosolic small ribosomal subunit,extracellular matrix,extracellular exosome;;	sp;tr;tr	10090	1;1;2	3;1;1	MusMusculus_pUnKB_2021_0824	>sp|P62281|RS11_MOUSE 40S ribosomal protein S11 OS=Mus musculus OX=10090 GN=Rps11 PE=1 SV=3;>tr|Q3UC02|Q3UC02_MOUSE 40S ribosomal protein S11 OS=Mus musculus OX=10090 GN=Rps11 PE=1 SV=1;>tr|Q9DB79|Q9DB79_MOUSE 40S ribosomal protein S11 OS=Mus musculus OX=10090 GN=Rps11 PE=2 SV=1	14	24
P62281;Q3UC02;Q9DB79	Rps11	P62281;Q3UC02;Q9DB79	RS11_MOUSE;Q3UC02_MOUSE;Q9DB79_MOUSE	40S ribosomal protein S11	TRUE	DC8_INJ / ND_INJ	DC8_INJ	ND_INJ	92	P62281;Q3UC02;Q9DB79	5947042	5254476	-0.178625	0.178625	-11.6456	0.883544	0	0.000229046	0.000462445	91	0.121737	Mus musculus	osteoblast differentiation,translation;;	RNA binding,structural constituent of ribosome,rRNA binding;;	nucleolus,cytoplasm,focal adhesion,membrane,cytosolic small ribosomal subunit,extracellular matrix,extracellular exosome;;	sp;tr;tr	10090	1;1;2	3;1;1	MusMusculus_pUnKB_2021_0824	>sp|P62281|RS11_MOUSE 40S ribosomal protein S11 OS=Mus musculus OX=10090 GN=Rps11 PE=1 SV=3;>tr|Q3UC02|Q3UC02_MOUSE 40S ribosomal protein S11 OS=Mus musculus OX=10090 GN=Rps11 PE=1 SV=1;>tr|Q9DB79|Q9DB79_MOUSE 40S ribosomal protein S11 OS=Mus musculus OX=10090 GN=Rps11 PE=2 SV=1	14	24
P62281;Q3UC02;Q9DB79	Rps11	P62281;Q3UC02;Q9DB79	RS11_MOUSE;Q3UC02_MOUSE;Q9DB79_MOUSE	40S ribosomal protein S11	TRUE	DC12_INJ / DC12_NON	DC12_INJ	DC12_NON	69	P62281;Q3UC02;Q9DB79	3.57959e+06	5224624	0.545532	0.545532	45.9558	1.45956	0	1.85063e-05	4.91497e-05	68	0.111802	Mus musculus	osteoblast differentiation,translation;;	RNA binding,structural constituent of ribosome,rRNA binding;;	nucleolus,cytoplasm,focal adhesion,membrane,cytosolic small ribosomal subunit,extracellular matrix,extracellular exosome;;	sp;tr;tr	10090	1;1;2	3;1;1	MusMusculus_pUnKB_2021_0824	>sp|P62281|RS11_MOUSE 40S ribosomal protein S11 OS=Mus musculus OX=10090 GN=Rps11 PE=1 SV=3;>tr|Q3UC02|Q3UC02_MOUSE 40S ribosomal protein S11 OS=Mus musculus OX=10090 GN=Rps11 PE=1 SV=1;>tr|Q9DB79|Q9DB79_MOUSE 40S ribosomal protein S11 OS=Mus musculus OX=10090 GN=Rps11 PE=2 SV=1	14	24
P62281;Q3UC02;Q9DB79	Rps11	P62281;Q3UC02;Q9DB79	RS11_MOUSE;Q3UC02_MOUSE;Q9DB79_MOUSE	40S ribosomal protein S11	TRUE	DC8_NON / DC12_NON	DC8_NON	DC12_NON	69	P62281;Q3UC02;Q9DB79	3.57959e+06	4.20211e+06	0.231318	0.231318	17.3907	1.17391	0	0.0115868	0.184481	68	0.164656	Mus musculus	osteoblast differentiation,translation;;	RNA binding,structural constituent of ribosome,rRNA binding;;	nucleolus,cytoplasm,focal adhesion,membrane,cytosolic small ribosomal subunit,extracellular matrix,extracellular exosome;;	sp;tr;tr	10090	1;1;2	3;1;1	MusMusculus_pUnKB_2021_0824	>sp|P62281|RS11_MOUSE 40S ribosomal protein S11 OS=Mus musculus OX=10090 GN=Rps11 PE=1 SV=3;>tr|Q3UC02|Q3UC02_MOUSE 40S ribosomal protein S11 OS=Mus musculus OX=10090 GN=Rps11 PE=1 SV=1;>tr|Q9DB79|Q9DB79_MOUSE 40S ribosomal protein S11 OS=Mus musculus OX=10090 GN=Rps11 PE=2 SV=1	14	24
P62281;Q3UC02;Q9DB79	Rps11	P62281;Q3UC02;Q9DB79	RS11_MOUSE;Q3UC02_MOUSE;Q9DB79_MOUSE	40S ribosomal protein S11	TRUE	DC8_INJ / DC12_INJ	DC8_INJ	DC12_INJ	69	P62281;Q3UC02;Q9DB79	5224624	5254476	0.00821968	0.00821968	0.571371	1.00571	0	0.112502	0.379739	68	0.116669	Mus musculus	osteoblast differentiation,translation;;	RNA binding,structural constituent of ribosome,rRNA binding;;	nucleolus,cytoplasm,focal adhesion,membrane,cytosolic small ribosomal subunit,extracellular matrix,extracellular exosome;;	sp;tr;tr	10090	1;1;2	3;1;1	MusMusculus_pUnKB_2021_0824	>sp|P62281|RS11_MOUSE 40S ribosomal protein S11 OS=Mus musculus OX=10090 GN=Rps11 PE=1 SV=3;>tr|Q3UC02|Q3UC02_MOUSE 40S ribosomal protein S11 OS=Mus musculus OX=10090 GN=Rps11 PE=1 SV=1;>tr|Q9DB79|Q9DB79_MOUSE 40S ribosomal protein S11 OS=Mus musculus OX=10090 GN=Rps11 PE=2 SV=1	14	24
P62281;Q3UC02;Q9DB79	Rps11	P62281;Q3UC02;Q9DB79	RS11_MOUSE;Q3UC02_MOUSE;Q9DB79_MOUSE	40S ribosomal protein S11	TRUE	DC8_INJ / DC8_NON	DC8_INJ	DC8_NON	92	P62281;Q3UC02;Q9DB79	4.20211e+06	5254476	0.322433	0.322433	25.0437	1.25044	0	0.662265	0.263672	91	0.149093	Mus musculus	osteoblast differentiation,translation;;	RNA binding,structural constituent of ribosome,rRNA binding;;	nucleolus,cytoplasm,focal adhesion,membrane,cytosolic small ribosomal subunit,extracellular matrix,extracellular exosome;;	sp;tr;tr	10090	1;1;2	3;1;1	MusMusculus_pUnKB_2021_0824	>sp|P62281|RS11_MOUSE 40S ribosomal protein S11 OS=Mus musculus OX=10090 GN=Rps11 PE=1 SV=3;>tr|Q3UC02|Q3UC02_MOUSE 40S ribosomal protein S11 OS=Mus musculus OX=10090 GN=Rps11 PE=1 SV=1;>tr|Q9DB79|Q9DB79_MOUSE 40S ribosomal protein S11 OS=Mus musculus OX=10090 GN=Rps11 PE=2 SV=1	14	24
P62301;Q5BLJ7;Q921R2	Rps13	P62301;Q5BLJ7;Q921R2	RS13_MOUSE;Q5BLJ7_MOUSE;Q921R2_MOUSE	40S ribosomal protein S13	TRUE	ND_INJ / ND_NON	ND_INJ	ND_NON	56	P62301;Q5BLJ7;Q921R2	4777866	6206868	0.377499	0.377499	29.9088	1.29909	0	3.05055e-07	4.04496e-07	55	0.0905678	Mus musculus	translation,negative regulation of RNA splicing;;	RNA binding,mRNA binding,structural constituent of ribosome,mRNA 5'-UTR binding,small ribosomal subunit rRNA binding,5.8S rRNA binding;;	nucleus,nucleolus,focal adhesion,membrane,cytosolic small ribosomal subunit,extracellular matrix,extracellular exosome;;	sp;tr;tr	10090	1	2;1;1	MusMusculus_pUnKB_2021_0824	>sp|P62301|RS13_MOUSE 40S ribosomal protein S13 OS=Mus musculus OX=10090 GN=Rps13 PE=1 SV=2;>tr|Q5BLJ7|Q5BLJ7_MOUSE 40S ribosomal protein S13 OS=Mus musculus OX=10090 GN=Rps13 PE=1 SV=1;>tr|Q921R2|Q921R2_MOUSE 40S ribosomal protein S13 OS=Mus musculus OX=10090 GN=Rps13 PE=1 SV=1	10	15
P62301;Q5BLJ7;Q921R2	Rps13	P62301;Q5BLJ7;Q921R2	RS13_MOUSE;Q5BLJ7_MOUSE;Q921R2_MOUSE	40S ribosomal protein S13	TRUE	DC12_NON / ND_NON	DC12_NON	ND_NON	42	P62301;Q5BLJ7;Q921R2	4777866	3976340	-0.264925	0.264925	-16.7758	0.832242	0	0.0460422	0.265115	41	0.273189	Mus musculus	translation,negative regulation of RNA splicing;;	RNA binding,mRNA binding,structural constituent of ribosome,mRNA 5'-UTR binding,small ribosomal subunit rRNA binding,5.8S rRNA binding;;	nucleus,nucleolus,focal adhesion,membrane,cytosolic small ribosomal subunit,extracellular matrix,extracellular exosome;;	sp;tr;tr	10090	1	2;1;1	MusMusculus_pUnKB_2021_0824	>sp|P62301|RS13_MOUSE 40S ribosomal protein S13 OS=Mus musculus OX=10090 GN=Rps13 PE=1 SV=2;>tr|Q5BLJ7|Q5BLJ7_MOUSE 40S ribosomal protein S13 OS=Mus musculus OX=10090 GN=Rps13 PE=1 SV=1;>tr|Q921R2|Q921R2_MOUSE 40S ribosomal protein S13 OS=Mus musculus OX=10090 GN=Rps13 PE=1 SV=1	10	15
P62301;Q5BLJ7;Q921R2	Rps13	P62301;Q5BLJ7;Q921R2	RS13_MOUSE;Q5BLJ7_MOUSE;Q921R2_MOUSE	40S ribosomal protein S13	TRUE	DC8_NON / ND_NON	DC8_NON	ND_NON	56	P62301;Q5BLJ7;Q921R2	4777866	4.7813e+06	0.00103548	0.00103548	0.0717998	1.00072	0	0.762256	0.547471	55	0.0644828	Mus musculus	translation,negative regulation of RNA splicing;;	RNA binding,mRNA binding,structural constituent of ribosome,mRNA 5'-UTR binding,small ribosomal subunit rRNA binding,5.8S rRNA binding;;	nucleus,nucleolus,focal adhesion,membrane,cytosolic small ribosomal subunit,extracellular matrix,extracellular exosome;;	sp;tr;tr	10090	1	2;1;1	MusMusculus_pUnKB_2021_0824	>sp|P62301|RS13_MOUSE 40S ribosomal protein S13 OS=Mus musculus OX=10090 GN=Rps13 PE=1 SV=2;>tr|Q5BLJ7|Q5BLJ7_MOUSE 40S ribosomal protein S13 OS=Mus musculus OX=10090 GN=Rps13 PE=1 SV=1;>tr|Q921R2|Q921R2_MOUSE 40S ribosomal protein S13 OS=Mus musculus OX=10090 GN=Rps13 PE=1 SV=1	10	15
P62301;Q5BLJ7;Q921R2	Rps13	P62301;Q5BLJ7;Q921R2	RS13_MOUSE;Q5BLJ7_MOUSE;Q921R2_MOUSE	40S ribosomal protein S13	TRUE	DC12_INJ / ND_INJ	DC12_INJ	ND_INJ	42	P62301;Q5BLJ7;Q921R2	6206868	5799272	-0.0979937	0.0979937	-6.56685	0.934331	0	0.0135488	0.0312558	41	0.108705	Mus musculus	translation,negative regulation of RNA splicing;;	RNA binding,mRNA binding,structural constituent of ribosome,mRNA 5'-UTR binding,small ribosomal subunit rRNA binding,5.8S rRNA binding;;	nucleus,nucleolus,focal adhesion,membrane,cytosolic small ribosomal subunit,extracellular matrix,extracellular exosome;;	sp;tr;tr	10090	1	2;1;1	MusMusculus_pUnKB_2021_0824	>sp|P62301|RS13_MOUSE 40S ribosomal protein S13 OS=Mus musculus OX=10090 GN=Rps13 PE=1 SV=2;>tr|Q5BLJ7|Q5BLJ7_MOUSE 40S ribosomal protein S13 OS=Mus musculus OX=10090 GN=Rps13 PE=1 SV=1;>tr|Q921R2|Q921R2_MOUSE 40S ribosomal protein S13 OS=Mus musculus OX=10090 GN=Rps13 PE=1 SV=1	10	15
P62301;Q5BLJ7;Q921R2	Rps13	P62301;Q5BLJ7;Q921R2	RS13_MOUSE;Q5BLJ7_MOUSE;Q921R2_MOUSE	40S ribosomal protein S13	TRUE	DC8_INJ / ND_INJ	DC8_INJ	ND_INJ	56	P62301;Q5BLJ7;Q921R2	6206868	5829004	-0.0906161	0.0906161	-6.08784	0.939122	0	0.000113357	0.000249298	55	0.0765543	Mus musculus	translation,negative regulation of RNA splicing;;	RNA binding,mRNA binding,structural constituent of ribosome,mRNA 5'-UTR binding,small ribosomal subunit rRNA binding,5.8S rRNA binding;;	nucleus,nucleolus,focal adhesion,membrane,cytosolic small ribosomal subunit,extracellular matrix,extracellular exosome;;	sp;tr;tr	10090	1	2;1;1	MusMusculus_pUnKB_2021_0824	>sp|P62301|RS13_MOUSE 40S ribosomal protein S13 OS=Mus musculus OX=10090 GN=Rps13 PE=1 SV=2;>tr|Q5BLJ7|Q5BLJ7_MOUSE 40S ribosomal protein S13 OS=Mus musculus OX=10090 GN=Rps13 PE=1 SV=1;>tr|Q921R2|Q921R2_MOUSE 40S ribosomal protein S13 OS=Mus musculus OX=10090 GN=Rps13 PE=1 SV=1	10	15
P62301;Q5BLJ7;Q921R2	Rps13	P62301;Q5BLJ7;Q921R2	RS13_MOUSE;Q5BLJ7_MOUSE;Q921R2_MOUSE	40S ribosomal protein S13	TRUE	DC12_INJ / DC12_NON	DC12_INJ	DC12_NON	42	P62301;Q5BLJ7;Q921R2	3976340	5799272	0.544431	0.544431	45.8445	1.45844	0	0.00486902	0.00616064	41	0.286819	Mus musculus	translation,negative regulation of RNA splicing;;	RNA binding,mRNA binding,structural constituent of ribosome,mRNA 5'-UTR binding,small ribosomal subunit rRNA binding,5.8S rRNA binding;;	nucleus,nucleolus,focal adhesion,membrane,cytosolic small ribosomal subunit,extracellular matrix,extracellular exosome;;	sp;tr;tr	10090	1	2;1;1	MusMusculus_pUnKB_2021_0824	>sp|P62301|RS13_MOUSE 40S ribosomal protein S13 OS=Mus musculus OX=10090 GN=Rps13 PE=1 SV=2;>tr|Q5BLJ7|Q5BLJ7_MOUSE 40S ribosomal protein S13 OS=Mus musculus OX=10090 GN=Rps13 PE=1 SV=1;>tr|Q921R2|Q921R2_MOUSE 40S ribosomal protein S13 OS=Mus musculus OX=10090 GN=Rps13 PE=1 SV=1	10	15
P62301;Q5BLJ7;Q921R2	Rps13	P62301;Q5BLJ7;Q921R2	RS13_MOUSE;Q5BLJ7_MOUSE;Q921R2_MOUSE	40S ribosomal protein S13	TRUE	DC8_NON / DC12_NON	DC8_NON	DC12_NON	42	P62301;Q5BLJ7;Q921R2	3976340	4.7813e+06	0.265961	0.265961	20.2437	1.20244	0	0.050883	0.299682	41	0.284608	Mus musculus	translation,negative regulation of RNA splicing;;	RNA binding,mRNA binding,structural constituent of ribosome,mRNA 5'-UTR binding,small ribosomal subunit rRNA binding,5.8S rRNA binding;;	nucleus,nucleolus,focal adhesion,membrane,cytosolic small ribosomal subunit,extracellular matrix,extracellular exosome;;	sp;tr;tr	10090	1	2;1;1	MusMusculus_pUnKB_2021_0824	>sp|P62301|RS13_MOUSE 40S ribosomal protein S13 OS=Mus musculus OX=10090 GN=Rps13 PE=1 SV=2;>tr|Q5BLJ7|Q5BLJ7_MOUSE 40S ribosomal protein S13 OS=Mus musculus OX=10090 GN=Rps13 PE=1 SV=1;>tr|Q921R2|Q921R2_MOUSE 40S ribosomal protein S13 OS=Mus musculus OX=10090 GN=Rps13 PE=1 SV=1	10	15
P62301;Q5BLJ7;Q921R2	Rps13	P62301;Q5BLJ7;Q921R2	RS13_MOUSE;Q5BLJ7_MOUSE;Q921R2_MOUSE	40S ribosomal protein S13	TRUE	DC8_INJ / DC12_INJ	DC8_INJ	DC12_INJ	42	P62301;Q5BLJ7;Q921R2	5799272	5829004	0.00737759	0.00737759	0.512685	1.00513	0	0.352682	0.579313	41	0.0745281	Mus musculus	translation,negative regulation of RNA splicing;;	RNA binding,mRNA binding,structural constituent of ribosome,mRNA 5'-UTR binding,small ribosomal subunit rRNA binding,5.8S rRNA binding;;	nucleus,nucleolus,focal adhesion,membrane,cytosolic small ribosomal subunit,extracellular matrix,extracellular exosome;;	sp;tr;tr	10090	1	2;1;1	MusMusculus_pUnKB_2021_0824	>sp|P62301|RS13_MOUSE 40S ribosomal protein S13 OS=Mus musculus OX=10090 GN=Rps13 PE=1 SV=2;>tr|Q5BLJ7|Q5BLJ7_MOUSE 40S ribosomal protein S13 OS=Mus musculus OX=10090 GN=Rps13 PE=1 SV=1;>tr|Q921R2|Q921R2_MOUSE 40S ribosomal protein S13 OS=Mus musculus OX=10090 GN=Rps13 PE=1 SV=1	10	15
P62301;Q5BLJ7;Q921R2	Rps13	P62301;Q5BLJ7;Q921R2	RS13_MOUSE;Q5BLJ7_MOUSE;Q921R2_MOUSE	40S ribosomal protein S13	TRUE	DC8_INJ / DC8_NON	DC8_INJ	DC8_NON	56	P62301;Q5BLJ7;Q921R2	4.7813e+06	5829004	0.285848	0.285848	21.9126	1.21913	0	0.000836282	0.00119536	55	0.0648021	Mus musculus	translation,negative regulation of RNA splicing;;	RNA binding,mRNA binding,structural constituent of ribosome,mRNA 5'-UTR binding,small ribosomal subunit rRNA binding,5.8S rRNA binding;;	nucleus,nucleolus,focal adhesion,membrane,cytosolic small ribosomal subunit,extracellular matrix,extracellular exosome;;	sp;tr;tr	10090	1	2;1;1	MusMusculus_pUnKB_2021_0824	>sp|P62301|RS13_MOUSE 40S ribosomal protein S13 OS=Mus musculus OX=10090 GN=Rps13 PE=1 SV=2;>tr|Q5BLJ7|Q5BLJ7_MOUSE 40S ribosomal protein S13 OS=Mus musculus OX=10090 GN=Rps13 PE=1 SV=1;>tr|Q921R2|Q921R2_MOUSE 40S ribosomal protein S13 OS=Mus musculus OX=10090 GN=Rps13 PE=1 SV=1	10	15
P62307;Q497K3;Q6NZQ3	Snrpf	P62307;Q497K3;Q6NZQ3	RUXF_MOUSE;Q497K3_MOUSE;Q6NZQ3_MOUSE	Small nuclear ribonucleoprotein F;Sm protein F;Sm protein F (Fragment)	TRUE	ND_INJ / ND_NON	ND_INJ	ND_NON	12	P62307;Q497K3;Q6NZQ3	224620	391373	0.801059	0.801059	74.238	1.74238	0	0.0488664	0.0196556	11	1.07992	Mus musculus	spliceosomal snRNP assembly,mRNA splicing, via spliceosome,RNA splicing;;	RNA binding;;	spliceosomal complex,U7 snRNP,U1 snRNP,U4 snRNP,U12-type spliceosomal complex,small nucleolar ribonucleoprotein complex,cytosol,small nuclear ribonucleoprotein complex,methylosome,pICln-Sm protein complex,SMN-Sm protein complex,catalytic step 2 spliceosome;;	sp;tr;tr	10090	1;1;2	1	MusMusculus_pUnKB_2021_0824	>sp|P62307|RUXF_MOUSE Small nuclear ribonucleoprotein F OS=Mus musculus OX=10090 GN=Snrpf PE=1 SV=1;>tr|Q497K3|Q497K3_MOUSE Sm protein F OS=Mus musculus OX=10090 GN=Snrpf PE=1 SV=1;>tr|Q6NZQ3|Q6NZQ3_MOUSE Sm protein F (Fragment) OS=Mus musculus OX=10090 GN=Snrpf PE=2 SV=1	2	3
P62307;Q497K3;Q6NZQ3	Snrpf	P62307;Q497K3;Q6NZQ3	RUXF_MOUSE;Q497K3_MOUSE;Q6NZQ3_MOUSE	Small nuclear ribonucleoprotein F;Sm protein F;Sm protein F (Fragment)	TRUE	DC12_NON / ND_NON	DC12_NON	ND_NON	9	P62307;Q497K3;Q6NZQ3	224620	224135	-0.00311533	0.00311533	-0.215705	0.997843	0	0.677919	0.693878	8	0.652329	Mus musculus	spliceosomal snRNP assembly,mRNA splicing, via spliceosome,RNA splicing;;	RNA binding;;	spliceosomal complex,U7 snRNP,U1 snRNP,U4 snRNP,U12-type spliceosomal complex,small nucleolar ribonucleoprotein complex,cytosol,small nuclear ribonucleoprotein complex,methylosome,pICln-Sm protein complex,SMN-Sm protein complex,catalytic step 2 spliceosome;;	sp;tr;tr	10090	1;1;2	1	MusMusculus_pUnKB_2021_0824	>sp|P62307|RUXF_MOUSE Small nuclear ribonucleoprotein F OS=Mus musculus OX=10090 GN=Snrpf PE=1 SV=1;>tr|Q497K3|Q497K3_MOUSE Sm protein F OS=Mus musculus OX=10090 GN=Snrpf PE=1 SV=1;>tr|Q6NZQ3|Q6NZQ3_MOUSE Sm protein F (Fragment) OS=Mus musculus OX=10090 GN=Snrpf PE=2 SV=1	2	3
P62307;Q497K3;Q6NZQ3	Snrpf	P62307;Q497K3;Q6NZQ3	RUXF_MOUSE;Q497K3_MOUSE;Q6NZQ3_MOUSE	Small nuclear ribonucleoprotein F;Sm protein F;Sm protein F (Fragment)	TRUE	DC8_NON / ND_NON	DC8_NON	ND_NON	12	P62307;Q497K3;Q6NZQ3	224620	210690	-0.092363	0.092363	-6.20148	0.937985	0	0.307603	0.351547	11	0.754145	Mus musculus	spliceosomal snRNP assembly,mRNA splicing, via spliceosome,RNA splicing;;	RNA binding;;	spliceosomal complex,U7 snRNP,U1 snRNP,U4 snRNP,U12-type spliceosomal complex,small nucleolar ribonucleoprotein complex,cytosol,small nuclear ribonucleoprotein complex,methylosome,pICln-Sm protein complex,SMN-Sm protein complex,catalytic step 2 spliceosome;;	sp;tr;tr	10090	1;1;2	1	MusMusculus_pUnKB_2021_0824	>sp|P62307|RUXF_MOUSE Small nuclear ribonucleoprotein F OS=Mus musculus OX=10090 GN=Snrpf PE=1 SV=1;>tr|Q497K3|Q497K3_MOUSE Sm protein F OS=Mus musculus OX=10090 GN=Snrpf PE=1 SV=1;>tr|Q6NZQ3|Q6NZQ3_MOUSE Sm protein F (Fragment) OS=Mus musculus OX=10090 GN=Snrpf PE=2 SV=1	2	3
P62307;Q497K3;Q6NZQ3	Snrpf	P62307;Q497K3;Q6NZQ3	RUXF_MOUSE;Q497K3_MOUSE;Q6NZQ3_MOUSE	Small nuclear ribonucleoprotein F;Sm protein F;Sm protein F (Fragment)	TRUE	DC12_INJ / ND_INJ	DC12_INJ	ND_INJ	9	P62307;Q497K3;Q6NZQ3	391373	316693	-0.30546	0.30546	-19.0816	0.809184	0	0.854781	0.469867	8	0.463757	Mus musculus	spliceosomal snRNP assembly,mRNA splicing, via spliceosome,RNA splicing;;	RNA binding;;	spliceosomal complex,U7 snRNP,U1 snRNP,U4 snRNP,U12-type spliceosomal complex,small nucleolar ribonucleoprotein complex,cytosol,small nuclear ribonucleoprotein complex,methylosome,pICln-Sm protein complex,SMN-Sm protein complex,catalytic step 2 spliceosome;;	sp;tr;tr	10090	1;1;2	1	MusMusculus_pUnKB_2021_0824	>sp|P62307|RUXF_MOUSE Small nuclear ribonucleoprotein F OS=Mus musculus OX=10090 GN=Snrpf PE=1 SV=1;>tr|Q497K3|Q497K3_MOUSE Sm protein F OS=Mus musculus OX=10090 GN=Snrpf PE=1 SV=1;>tr|Q6NZQ3|Q6NZQ3_MOUSE Sm protein F (Fragment) OS=Mus musculus OX=10090 GN=Snrpf PE=2 SV=1	2	3
P62307;Q497K3;Q6NZQ3	Snrpf	P62307;Q497K3;Q6NZQ3	RUXF_MOUSE;Q497K3_MOUSE;Q6NZQ3_MOUSE	Small nuclear ribonucleoprotein F;Sm protein F;Sm protein F (Fragment)	TRUE	DC8_INJ / ND_INJ	DC8_INJ	ND_INJ	12	P62307;Q497K3;Q6NZQ3	391373	282855	-0.468482	0.468482	-27.7276	0.722724	0	0.647461	0.290724	11	0.600227	Mus musculus	spliceosomal snRNP assembly,mRNA splicing, via spliceosome,RNA splicing;;	RNA binding;;	spliceosomal complex,U7 snRNP,U1 snRNP,U4 snRNP,U12-type spliceosomal complex,small nucleolar ribonucleoprotein complex,cytosol,small nuclear ribonucleoprotein complex,methylosome,pICln-Sm protein complex,SMN-Sm protein complex,catalytic step 2 spliceosome;;	sp;tr;tr	10090	1;1;2	1	MusMusculus_pUnKB_2021_0824	>sp|P62307|RUXF_MOUSE Small nuclear ribonucleoprotein F OS=Mus musculus OX=10090 GN=Snrpf PE=1 SV=1;>tr|Q497K3|Q497K3_MOUSE Sm protein F OS=Mus musculus OX=10090 GN=Snrpf PE=1 SV=1;>tr|Q6NZQ3|Q6NZQ3_MOUSE Sm protein F (Fragment) OS=Mus musculus OX=10090 GN=Snrpf PE=2 SV=1	2	3
P62307;Q497K3;Q6NZQ3	Snrpf	P62307;Q497K3;Q6NZQ3	RUXF_MOUSE;Q497K3_MOUSE;Q6NZQ3_MOUSE	Small nuclear ribonucleoprotein F;Sm protein F;Sm protein F (Fragment)	TRUE	DC12_INJ / DC12_NON	DC12_INJ	DC12_NON	9	P62307;Q497K3;Q6NZQ3	224135	316693	0.498714	0.498714	41.2954	1.41295	0	0.0270881	0.0244705	8	0.577344	Mus musculus	spliceosomal snRNP assembly,mRNA splicing, via spliceosome,RNA splicing;;	RNA binding;;	spliceosomal complex,U7 snRNP,U1 snRNP,U4 snRNP,U12-type spliceosomal complex,small nucleolar ribonucleoprotein complex,cytosol,small nuclear ribonucleoprotein complex,methylosome,pICln-Sm protein complex,SMN-Sm protein complex,catalytic step 2 spliceosome;;	sp;tr;tr	10090	1;1;2	1	MusMusculus_pUnKB_2021_0824	>sp|P62307|RUXF_MOUSE Small nuclear ribonucleoprotein F OS=Mus musculus OX=10090 GN=Snrpf PE=1 SV=1;>tr|Q497K3|Q497K3_MOUSE Sm protein F OS=Mus musculus OX=10090 GN=Snrpf PE=1 SV=1;>tr|Q6NZQ3|Q6NZQ3_MOUSE Sm protein F (Fragment) OS=Mus musculus OX=10090 GN=Snrpf PE=2 SV=1	2	3
P62307;Q497K3;Q6NZQ3	Snrpf	P62307;Q497K3;Q6NZQ3	RUXF_MOUSE;Q497K3_MOUSE;Q6NZQ3_MOUSE	Small nuclear ribonucleoprotein F;Sm protein F;Sm protein F (Fragment)	TRUE	DC8_NON / DC12_NON	DC8_NON	DC12_NON	9	P62307;Q497K3;Q6NZQ3	224135	210690	-0.0892477	0.0892477	-5.99872	0.940013	0	0.418512	0.57141	8	0.188127	Mus musculus	spliceosomal snRNP assembly,mRNA splicing, via spliceosome,RNA splicing;;	RNA binding;;	spliceosomal complex,U7 snRNP,U1 snRNP,U4 snRNP,U12-type spliceosomal complex,small nucleolar ribonucleoprotein complex,cytosol,small nuclear ribonucleoprotein complex,methylosome,pICln-Sm protein complex,SMN-Sm protein complex,catalytic step 2 spliceosome;;	sp;tr;tr	10090	1;1;2	1	MusMusculus_pUnKB_2021_0824	>sp|P62307|RUXF_MOUSE Small nuclear ribonucleoprotein F OS=Mus musculus OX=10090 GN=Snrpf PE=1 SV=1;>tr|Q497K3|Q497K3_MOUSE Sm protein F OS=Mus musculus OX=10090 GN=Snrpf PE=1 SV=1;>tr|Q6NZQ3|Q6NZQ3_MOUSE Sm protein F (Fragment) OS=Mus musculus OX=10090 GN=Snrpf PE=2 SV=1	2	3
P62307;Q497K3;Q6NZQ3	Snrpf	P62307;Q497K3;Q6NZQ3	RUXF_MOUSE;Q497K3_MOUSE;Q6NZQ3_MOUSE	Small nuclear ribonucleoprotein F;Sm protein F;Sm protein F (Fragment)	TRUE	DC8_INJ / DC12_INJ	DC8_INJ	DC12_INJ	9	P62307;Q497K3;Q6NZQ3	316693	282855	-0.163022	0.163022	-10.6848	0.893152	0	0.705615	0.7058	8	0.350988	Mus musculus	spliceosomal snRNP assembly,mRNA splicing, via spliceosome,RNA splicing;;	RNA binding;;	spliceosomal complex,U7 snRNP,U1 snRNP,U4 snRNP,U12-type spliceosomal complex,small nucleolar ribonucleoprotein complex,cytosol,small nuclear ribonucleoprotein complex,methylosome,pICln-Sm protein complex,SMN-Sm protein complex,catalytic step 2 spliceosome;;	sp;tr;tr	10090	1;1;2	1	MusMusculus_pUnKB_2021_0824	>sp|P62307|RUXF_MOUSE Small nuclear ribonucleoprotein F OS=Mus musculus OX=10090 GN=Snrpf PE=1 SV=1;>tr|Q497K3|Q497K3_MOUSE Sm protein F OS=Mus musculus OX=10090 GN=Snrpf PE=1 SV=1;>tr|Q6NZQ3|Q6NZQ3_MOUSE Sm protein F (Fragment) OS=Mus musculus OX=10090 GN=Snrpf PE=2 SV=1	2	3
P62307;Q497K3;Q6NZQ3	Snrpf	P62307;Q497K3;Q6NZQ3	RUXF_MOUSE;Q497K3_MOUSE;Q6NZQ3_MOUSE	Small nuclear ribonucleoprotein F;Sm protein F;Sm protein F (Fragment)	TRUE	DC8_INJ / DC8_NON	DC8_INJ	DC8_NON	12	P62307;Q497K3;Q6NZQ3	210690	282855	0.42494	0.42494	34.2517	1.34252	0	0.021078	0.0176376	11	0.484087	Mus musculus	spliceosomal snRNP assembly,mRNA splicing, via spliceosome,RNA splicing;;	RNA binding;;	spliceosomal complex,U7 snRNP,U1 snRNP,U4 snRNP,U12-type spliceosomal complex,small nucleolar ribonucleoprotein complex,cytosol,small nuclear ribonucleoprotein complex,methylosome,pICln-Sm protein complex,SMN-Sm protein complex,catalytic step 2 spliceosome;;	sp;tr;tr	10090	1;1;2	1	MusMusculus_pUnKB_2021_0824	>sp|P62307|RUXF_MOUSE Small nuclear ribonucleoprotein F OS=Mus musculus OX=10090 GN=Snrpf PE=1 SV=1;>tr|Q497K3|Q497K3_MOUSE Sm protein F OS=Mus musculus OX=10090 GN=Snrpf PE=1 SV=1;>tr|Q6NZQ3|Q6NZQ3_MOUSE Sm protein F (Fragment) OS=Mus musculus OX=10090 GN=Snrpf PE=2 SV=1	2	3
P62309;Q3V424	Snrpg	P62309;Q3V424	RUXG_MOUSE;Q3V424_MOUSE	Small nuclear ribonucleoprotein G	TRUE	ND_INJ / ND_NON	ND_INJ	ND_NON	12	P62309;Q3V424	214504	477410	1.15422	1.15422	122.565	2.22565	0	1.13859e-07	1.59373e-07	11	0.100806	Mus musculus	spliceosomal snRNP assembly,mRNA splicing, via spliceosome;	RNA binding;	U5 snRNP,U7 snRNP,U1 snRNP,U2 snRNP,U4 snRNP,U12-type spliceosomal complex,cytosol,methylosome,SMN-Sm protein complex,P granule,U2-type prespliceosome,precatalytic spliceosome,catalytic step 2 spliceosome,spliceosomal tri-snRNP complex;	sp;tr	10090	1;2	1	MusMusculus_pUnKB_2021_0824	>sp|P62309|RUXG_MOUSE Small nuclear ribonucleoprotein G OS=Mus musculus OX=10090 GN=Snrpg PE=1 SV=1;>tr|Q3V424|Q3V424_MOUSE Small nuclear ribonucleoprotein G OS=Mus musculus OX=10090 GN=Snrpg PE=2 SV=1	3	4
P62309;Q3V424	Snrpg	P62309;Q3V424	RUXG_MOUSE;Q3V424_MOUSE	Small nuclear ribonucleoprotein G	TRUE	DC12_NON / ND_NON	DC12_NON	ND_NON	9	P62309;Q3V424	214504	217006	0.0167308	0.0167308	1.16644	1.01166	0	0.512841	0.636812	8	0.387818	Mus musculus	spliceosomal snRNP assembly,mRNA splicing, via spliceosome;	RNA binding;	U5 snRNP,U7 snRNP,U1 snRNP,U2 snRNP,U4 snRNP,U12-type spliceosomal complex,cytosol,methylosome,SMN-Sm protein complex,P granule,U2-type prespliceosome,precatalytic spliceosome,catalytic step 2 spliceosome,spliceosomal tri-snRNP complex;	sp;tr	10090	1;2	1	MusMusculus_pUnKB_2021_0824	>sp|P62309|RUXG_MOUSE Small nuclear ribonucleoprotein G OS=Mus musculus OX=10090 GN=Snrpg PE=1 SV=1;>tr|Q3V424|Q3V424_MOUSE Small nuclear ribonucleoprotein G OS=Mus musculus OX=10090 GN=Snrpg PE=2 SV=1	3	4
P62309;Q3V424	Snrpg	P62309;Q3V424	RUXG_MOUSE;Q3V424_MOUSE	Small nuclear ribonucleoprotein G	TRUE	DC8_NON / ND_NON	DC8_NON	ND_NON	12	P62309;Q3V424	214504	198891	-0.109028	0.109028	-7.27876	0.927212	0	0.357312	0.378796	11	0.201968	Mus musculus	spliceosomal snRNP assembly,mRNA splicing, via spliceosome;	RNA binding;	U5 snRNP,U7 snRNP,U1 snRNP,U2 snRNP,U4 snRNP,U12-type spliceosomal complex,cytosol,methylosome,SMN-Sm protein complex,P granule,U2-type prespliceosome,precatalytic spliceosome,catalytic step 2 spliceosome,spliceosomal tri-snRNP complex;	sp;tr	10090	1;2	1	MusMusculus_pUnKB_2021_0824	>sp|P62309|RUXG_MOUSE Small nuclear ribonucleoprotein G OS=Mus musculus OX=10090 GN=Snrpg PE=1 SV=1;>tr|Q3V424|Q3V424_MOUSE Small nuclear ribonucleoprotein G OS=Mus musculus OX=10090 GN=Snrpg PE=2 SV=1	3	4
P62309;Q3V424	Snrpg	P62309;Q3V424	RUXG_MOUSE;Q3V424_MOUSE	Small nuclear ribonucleoprotein G	TRUE	DC12_INJ / ND_INJ	DC12_INJ	ND_INJ	9	P62309;Q3V424	477410	330774	-0.529382	0.529382	-30.7149	0.692851	0	0.000634671	0.00279855	8	0.0751604	Mus musculus	spliceosomal snRNP assembly,mRNA splicing, via spliceosome;	RNA binding;	U5 snRNP,U7 snRNP,U1 snRNP,U2 snRNP,U4 snRNP,U12-type spliceosomal complex,cytosol,methylosome,SMN-Sm protein complex,P granule,U2-type prespliceosome,precatalytic spliceosome,catalytic step 2 spliceosome,spliceosomal tri-snRNP complex;	sp;tr	10090	1;2	1	MusMusculus_pUnKB_2021_0824	>sp|P62309|RUXG_MOUSE Small nuclear ribonucleoprotein G OS=Mus musculus OX=10090 GN=Snrpg PE=1 SV=1;>tr|Q3V424|Q3V424_MOUSE Small nuclear ribonucleoprotein G OS=Mus musculus OX=10090 GN=Snrpg PE=2 SV=1	3	4
P62309;Q3V424	Snrpg	P62309;Q3V424	RUXG_MOUSE;Q3V424_MOUSE	Small nuclear ribonucleoprotein G	TRUE	DC8_INJ / ND_INJ	DC8_INJ	ND_INJ	12	P62309;Q3V424	477410	310356	-0.621303	0.621303	-34.9916	0.650084	0	0.00060939	0.001068	11	0.124934	Mus musculus	spliceosomal snRNP assembly,mRNA splicing, via spliceosome;	RNA binding;	U5 snRNP,U7 snRNP,U1 snRNP,U2 snRNP,U4 snRNP,U12-type spliceosomal complex,cytosol,methylosome,SMN-Sm protein complex,P granule,U2-type prespliceosome,precatalytic spliceosome,catalytic step 2 spliceosome,spliceosomal tri-snRNP complex;	sp;tr	10090	1;2	1	MusMusculus_pUnKB_2021_0824	>sp|P62309|RUXG_MOUSE Small nuclear ribonucleoprotein G OS=Mus musculus OX=10090 GN=Snrpg PE=1 SV=1;>tr|Q3V424|Q3V424_MOUSE Small nuclear ribonucleoprotein G OS=Mus musculus OX=10090 GN=Snrpg PE=2 SV=1	3	4
P62309;Q3V424	Snrpg	P62309;Q3V424	RUXG_MOUSE;Q3V424_MOUSE	Small nuclear ribonucleoprotein G	TRUE	DC12_INJ / DC12_NON	DC12_INJ	DC12_NON	9	P62309;Q3V424	217006	330774	0.608111	0.608111	52.4262	1.52426	0	0.0400648	0.0328309	8	0.377684	Mus musculus	spliceosomal snRNP assembly,mRNA splicing, via spliceosome;	RNA binding;	U5 snRNP,U7 snRNP,U1 snRNP,U2 snRNP,U4 snRNP,U12-type spliceosomal complex,cytosol,methylosome,SMN-Sm protein complex,P granule,U2-type prespliceosome,precatalytic spliceosome,catalytic step 2 spliceosome,spliceosomal tri-snRNP complex;	sp;tr	10090	1;2	1	MusMusculus_pUnKB_2021_0824	>sp|P62309|RUXG_MOUSE Small nuclear ribonucleoprotein G OS=Mus musculus OX=10090 GN=Snrpg PE=1 SV=1;>tr|Q3V424|Q3V424_MOUSE Small nuclear ribonucleoprotein G OS=Mus musculus OX=10090 GN=Snrpg PE=2 SV=1	3	4
P62309;Q3V424	Snrpg	P62309;Q3V424	RUXG_MOUSE;Q3V424_MOUSE	Small nuclear ribonucleoprotein G	TRUE	DC8_NON / DC12_NON	DC8_NON	DC12_NON	9	P62309;Q3V424	217006	198891	-0.125759	0.125759	-8.34783	0.916522	0	0.819754	0.717344	8	0.507641	Mus musculus	spliceosomal snRNP assembly,mRNA splicing, via spliceosome;	RNA binding;	U5 snRNP,U7 snRNP,U1 snRNP,U2 snRNP,U4 snRNP,U12-type spliceosomal complex,cytosol,methylosome,SMN-Sm protein complex,P granule,U2-type prespliceosome,precatalytic spliceosome,catalytic step 2 spliceosome,spliceosomal tri-snRNP complex;	sp;tr	10090	1;2	1	MusMusculus_pUnKB_2021_0824	>sp|P62309|RUXG_MOUSE Small nuclear ribonucleoprotein G OS=Mus musculus OX=10090 GN=Snrpg PE=1 SV=1;>tr|Q3V424|Q3V424_MOUSE Small nuclear ribonucleoprotein G OS=Mus musculus OX=10090 GN=Snrpg PE=2 SV=1	3	4
P62309;Q3V424	Snrpg	P62309;Q3V424	RUXG_MOUSE;Q3V424_MOUSE	Small nuclear ribonucleoprotein G	TRUE	DC8_INJ / DC12_INJ	DC8_INJ	DC12_INJ	9	P62309;Q3V424	330774	310356	-0.0919204	0.0919204	-6.1727	0.938273	0	0.654928	0.692814	8	0.157247	Mus musculus	spliceosomal snRNP assembly,mRNA splicing, via spliceosome;	RNA binding;	U5 snRNP,U7 snRNP,U1 snRNP,U2 snRNP,U4 snRNP,U12-type spliceosomal complex,cytosol,methylosome,SMN-Sm protein complex,P granule,U2-type prespliceosome,precatalytic spliceosome,catalytic step 2 spliceosome,spliceosomal tri-snRNP complex;	sp;tr	10090	1;2	1	MusMusculus_pUnKB_2021_0824	>sp|P62309|RUXG_MOUSE Small nuclear ribonucleoprotein G OS=Mus musculus OX=10090 GN=Snrpg PE=1 SV=1;>tr|Q3V424|Q3V424_MOUSE Small nuclear ribonucleoprotein G OS=Mus musculus OX=10090 GN=Snrpg PE=2 SV=1	3	4
P62309;Q3V424	Snrpg	P62309;Q3V424	RUXG_MOUSE;Q3V424_MOUSE	Small nuclear ribonucleoprotein G	TRUE	DC8_INJ / DC8_NON	DC8_INJ	DC8_NON	12	P62309;Q3V424	198891	310356	0.64195	0.64195	56.0437	1.56044	0	0.0202748	0.0171522	11	0.280428	Mus musculus	spliceosomal snRNP assembly,mRNA splicing, via spliceosome;	RNA binding;	U5 snRNP,U7 snRNP,U1 snRNP,U2 snRNP,U4 snRNP,U12-type spliceosomal complex,cytosol,methylosome,SMN-Sm protein complex,P granule,U2-type prespliceosome,precatalytic spliceosome,catalytic step 2 spliceosome,spliceosomal tri-snRNP complex;	sp;tr	10090	1;2	1	MusMusculus_pUnKB_2021_0824	>sp|P62309|RUXG_MOUSE Small nuclear ribonucleoprotein G OS=Mus musculus OX=10090 GN=Snrpg PE=1 SV=1;>tr|Q3V424|Q3V424_MOUSE Small nuclear ribonucleoprotein G OS=Mus musculus OX=10090 GN=Snrpg PE=2 SV=1	3	4
P62311	Lsm3	P62311	LSM3_MOUSE	U6 snRNA-associated Sm-like protein LSm3	TRUE	ND_INJ / ND_NON	ND_INJ	ND_NON	12	P62311	208154	493012	1.24397	1.24397	136.85	2.3685	0	4.86388e-06	5.22095e-06	11	0.167996	Mus musculus	mRNA splicing, via spliceosome,nuclear-transcribed mRNA catabolic process,cytoplasmic mRNA processing body assembly	RNA binding,U6 snRNA 3'-end binding	cytoplasmic mRNA processing body,U6 snRNP,U4/U6 x U5 tri-snRNP complex,precatalytic spliceosome,catalytic step 2 spliceosome,Lsm1-7-Pat1 complex	sp	10090	1	2	MusMusculus_pUnKB_2021_0824	>sp|P62311|LSM3_MOUSE U6 snRNA-associated Sm-like protein LSm3 OS=Mus musculus OX=10090 GN=Lsm3 PE=1 SV=2	3	4
P62311	Lsm3	P62311	LSM3_MOUSE	U6 snRNA-associated Sm-like protein LSm3	TRUE	DC12_NON / ND_NON	DC12_NON	ND_NON	9	P62311	208154	195373	-0.0914162	0.0914162	-6.13991	0.938601	0	0.815534	0.733404	8	0.157183	Mus musculus	mRNA splicing, via spliceosome,nuclear-transcribed mRNA catabolic process,cytoplasmic mRNA processing body assembly	RNA binding,U6 snRNA 3'-end binding	cytoplasmic mRNA processing body,U6 snRNP,U4/U6 x U5 tri-snRNP complex,precatalytic spliceosome,catalytic step 2 spliceosome,Lsm1-7-Pat1 complex	sp	10090	1	2	MusMusculus_pUnKB_2021_0824	>sp|P62311|LSM3_MOUSE U6 snRNA-associated Sm-like protein LSm3 OS=Mus musculus OX=10090 GN=Lsm3 PE=1 SV=2	3	4
P62311	Lsm3	P62311	LSM3_MOUSE	U6 snRNA-associated Sm-like protein LSm3	TRUE	DC8_NON / ND_NON	DC8_NON	ND_NON	12	P62311	208154	231778	0.155092	0.155092	11.3493	1.11349	0	0.724121	0.533144	11	0.216583	Mus musculus	mRNA splicing, via spliceosome,nuclear-transcribed mRNA catabolic process,cytoplasmic mRNA processing body assembly	RNA binding,U6 snRNA 3'-end binding	cytoplasmic mRNA processing body,U6 snRNP,U4/U6 x U5 tri-snRNP complex,precatalytic spliceosome,catalytic step 2 spliceosome,Lsm1-7-Pat1 complex	sp	10090	1	2	MusMusculus_pUnKB_2021_0824	>sp|P62311|LSM3_MOUSE U6 snRNA-associated Sm-like protein LSm3 OS=Mus musculus OX=10090 GN=Lsm3 PE=1 SV=2	3	4
P62311	Lsm3	P62311	LSM3_MOUSE	U6 snRNA-associated Sm-like protein LSm3	TRUE	DC12_INJ / ND_INJ	DC12_INJ	ND_INJ	9	P62311	493012	374591	-0.396306	0.396306	-24.0199	0.759801	0	0.00231794	0.00806121	8	0.103333	Mus musculus	mRNA splicing, via spliceosome,nuclear-transcribed mRNA catabolic process,cytoplasmic mRNA processing body assembly	RNA binding,U6 snRNA 3'-end binding	cytoplasmic mRNA processing body,U6 snRNP,U4/U6 x U5 tri-snRNP complex,precatalytic spliceosome,catalytic step 2 spliceosome,Lsm1-7-Pat1 complex	sp	10090	1	2	MusMusculus_pUnKB_2021_0824	>sp|P62311|LSM3_MOUSE U6 snRNA-associated Sm-like protein LSm3 OS=Mus musculus OX=10090 GN=Lsm3 PE=1 SV=2	3	4
P62311	Lsm3	P62311	LSM3_MOUSE	U6 snRNA-associated Sm-like protein LSm3	TRUE	DC8_INJ / ND_INJ	DC8_INJ	ND_INJ	12	P62311	493012	328868	-0.584116	0.584116	-33.2942	0.667058	0	0.00345215	0.00484213	11	0.153468	Mus musculus	mRNA splicing, via spliceosome,nuclear-transcribed mRNA catabolic process,cytoplasmic mRNA processing body assembly	RNA binding,U6 snRNA 3'-end binding	cytoplasmic mRNA processing body,U6 snRNP,U4/U6 x U5 tri-snRNP complex,precatalytic spliceosome,catalytic step 2 spliceosome,Lsm1-7-Pat1 complex	sp	10090	1	2	MusMusculus_pUnKB_2021_0824	>sp|P62311|LSM3_MOUSE U6 snRNA-associated Sm-like protein LSm3 OS=Mus musculus OX=10090 GN=Lsm3 PE=1 SV=2	3	4
P62311	Lsm3	P62311	LSM3_MOUSE	U6 snRNA-associated Sm-like protein LSm3	TRUE	DC12_INJ / DC12_NON	DC12_INJ	DC12_NON	9	P62311	195373	374591	0.939084	0.939084	91.731	1.91731	0	9.98012e-05	0.00022154	8	0.142959	Mus musculus	mRNA splicing, via spliceosome,nuclear-transcribed mRNA catabolic process,cytoplasmic mRNA processing body assembly	RNA binding,U6 snRNA 3'-end binding	cytoplasmic mRNA processing body,U6 snRNP,U4/U6 x U5 tri-snRNP complex,precatalytic spliceosome,catalytic step 2 spliceosome,Lsm1-7-Pat1 complex	sp	10090	1	2	MusMusculus_pUnKB_2021_0824	>sp|P62311|LSM3_MOUSE U6 snRNA-associated Sm-like protein LSm3 OS=Mus musculus OX=10090 GN=Lsm3 PE=1 SV=2	3	4
P62311	Lsm3	P62311	LSM3_MOUSE	U6 snRNA-associated Sm-like protein LSm3	TRUE	DC8_NON / DC12_NON	DC8_NON	DC12_NON	9	P62311	195373	231778	0.246509	0.246509	18.6333	1.18633	0	0.748759	0.699441	8	0.380289	Mus musculus	mRNA splicing, via spliceosome,nuclear-transcribed mRNA catabolic process,cytoplasmic mRNA processing body assembly	RNA binding,U6 snRNA 3'-end binding	cytoplasmic mRNA processing body,U6 snRNP,U4/U6 x U5 tri-snRNP complex,precatalytic spliceosome,catalytic step 2 spliceosome,Lsm1-7-Pat1 complex	sp	10090	1	2	MusMusculus_pUnKB_2021_0824	>sp|P62311|LSM3_MOUSE U6 snRNA-associated Sm-like protein LSm3 OS=Mus musculus OX=10090 GN=Lsm3 PE=1 SV=2	3	4
P62311	Lsm3	P62311	LSM3_MOUSE	U6 snRNA-associated Sm-like protein LSm3	TRUE	DC8_INJ / DC12_INJ	DC8_INJ	DC12_INJ	9	P62311	374591	328868	-0.18781	0.18781	-12.2063	0.877937	0	0.60941	0.677061	8	0.224143	Mus musculus	mRNA splicing, via spliceosome,nuclear-transcribed mRNA catabolic process,cytoplasmic mRNA processing body assembly	RNA binding,U6 snRNA 3'-end binding	cytoplasmic mRNA processing body,U6 snRNP,U4/U6 x U5 tri-snRNP complex,precatalytic spliceosome,catalytic step 2 spliceosome,Lsm1-7-Pat1 complex	sp	10090	1	2	MusMusculus_pUnKB_2021_0824	>sp|P62311|LSM3_MOUSE U6 snRNA-associated Sm-like protein LSm3 OS=Mus musculus OX=10090 GN=Lsm3 PE=1 SV=2	3	4
P62311	Lsm3	P62311	LSM3_MOUSE	U6 snRNA-associated Sm-like protein LSm3	TRUE	DC8_INJ / DC8_NON	DC8_INJ	DC8_NON	12	P62311	231778	328868	0.504765	0.504765	41.8892	1.41889	0	0.0275552	0.0218133	11	0.279343	Mus musculus	mRNA splicing, via spliceosome,nuclear-transcribed mRNA catabolic process,cytoplasmic mRNA processing body assembly	RNA binding,U6 snRNA 3'-end binding	cytoplasmic mRNA processing body,U6 snRNP,U4/U6 x U5 tri-snRNP complex,precatalytic spliceosome,catalytic step 2 spliceosome,Lsm1-7-Pat1 complex	sp	10090	1	2	MusMusculus_pUnKB_2021_0824	>sp|P62311|LSM3_MOUSE U6 snRNA-associated Sm-like protein LSm3 OS=Mus musculus OX=10090 GN=Lsm3 PE=1 SV=2	3	4
P62313;Q542U7	Lsm6	P62313;Q542U7	LSM6_MOUSE;Q542U7_MOUSE	U6 snRNA-associated Sm-like protein LSm6;LSM6 homolog, U6 small nuclear RNA associated (S. cerevisiae)	TRUE	ND_INJ / ND_NON	ND_INJ	ND_NON	24	P62313;Q542U7	374897	538449	0.522316	0.522316	43.6259	1.43626	0	0.0144916	0.00699062	23	0.74281	Mus musculus	mRNA splicing, via spliceosome,mRNA catabolic process,tRNA processing,maturation of SSU-rRNA;	RNA binding,protein heterodimerization activity;	cytoplasmic mRNA processing body,spliceosomal complex,U6 snRNP,nucleolus,small nucleolar ribonucleoprotein complex,cytoplasm,U4/U6 x U5 tri-snRNP complex,extracellular exosome;	sp;tr	10090	1	1	MusMusculus_pUnKB_2021_0824	>sp|P62313|LSM6_MOUSE U6 snRNA-associated Sm-like protein LSm6 OS=Mus musculus OX=10090 GN=Lsm6 PE=1 SV=1;>tr|Q542U7|Q542U7_MOUSE LSM6 homolog, U6 small nuclear RNA associated (S. cerevisiae) OS=Mus musculus OX=10090 GN=Lsm6 PE=1 SV=1	6	6
P62313;Q542U7	Lsm6	P62313;Q542U7	LSM6_MOUSE;Q542U7_MOUSE	U6 snRNA-associated Sm-like protein LSm6;LSM6 homolog, U6 small nuclear RNA associated (S. cerevisiae)	TRUE	DC12_NON / ND_NON	DC12_NON	ND_NON	18	P62313;Q542U7	374897	384221	0.035442	0.035442	2.48708	1.02487	0	0.459711	0.617578	17	0.163329	Mus musculus	mRNA splicing, via spliceosome,mRNA catabolic process,tRNA processing,maturation of SSU-rRNA;	RNA binding,protein heterodimerization activity;	cytoplasmic mRNA processing body,spliceosomal complex,U6 snRNP,nucleolus,small nucleolar ribonucleoprotein complex,cytoplasm,U4/U6 x U5 tri-snRNP complex,extracellular exosome;	sp;tr	10090	1	1	MusMusculus_pUnKB_2021_0824	>sp|P62313|LSM6_MOUSE U6 snRNA-associated Sm-like protein LSm6 OS=Mus musculus OX=10090 GN=Lsm6 PE=1 SV=1;>tr|Q542U7|Q542U7_MOUSE LSM6 homolog, U6 small nuclear RNA associated (S. cerevisiae) OS=Mus musculus OX=10090 GN=Lsm6 PE=1 SV=1	6	6
P62313;Q542U7	Lsm6	P62313;Q542U7	LSM6_MOUSE;Q542U7_MOUSE	U6 snRNA-associated Sm-like protein LSm6;LSM6 homolog, U6 small nuclear RNA associated (S. cerevisiae)	TRUE	DC8_NON / ND_NON	DC8_NON	ND_NON	24	P62313;Q542U7	374897	441072	0.23452	0.23452	17.6515	1.17652	0	0.287566	0.341159	23	0.168833	Mus musculus	mRNA splicing, via spliceosome,mRNA catabolic process,tRNA processing,maturation of SSU-rRNA;	RNA binding,protein heterodimerization activity;	cytoplasmic mRNA processing body,spliceosomal complex,U6 snRNP,nucleolus,small nucleolar ribonucleoprotein complex,cytoplasm,U4/U6 x U5 tri-snRNP complex,extracellular exosome;	sp;tr	10090	1	1	MusMusculus_pUnKB_2021_0824	>sp|P62313|LSM6_MOUSE U6 snRNA-associated Sm-like protein LSm6 OS=Mus musculus OX=10090 GN=Lsm6 PE=1 SV=1;>tr|Q542U7|Q542U7_MOUSE LSM6 homolog, U6 small nuclear RNA associated (S. cerevisiae) OS=Mus musculus OX=10090 GN=Lsm6 PE=1 SV=1	6	6
P62313;Q542U7	Lsm6	P62313;Q542U7	LSM6_MOUSE;Q542U7_MOUSE	U6 snRNA-associated Sm-like protein LSm6;LSM6 homolog, U6 small nuclear RNA associated (S. cerevisiae)	TRUE	DC12_INJ / ND_INJ	DC12_INJ	ND_INJ	18	P62313;Q542U7	538449	477340	-0.173792	0.173792	-11.349	0.88651	0	0.0706156	0.101854	17	0.129488	Mus musculus	mRNA splicing, via spliceosome,mRNA catabolic process,tRNA processing,maturation of SSU-rRNA;	RNA binding,protein heterodimerization activity;	cytoplasmic mRNA processing body,spliceosomal complex,U6 snRNP,nucleolus,small nucleolar ribonucleoprotein complex,cytoplasm,U4/U6 x U5 tri-snRNP complex,extracellular exosome;	sp;tr	10090	1	1	MusMusculus_pUnKB_2021_0824	>sp|P62313|LSM6_MOUSE U6 snRNA-associated Sm-like protein LSm6 OS=Mus musculus OX=10090 GN=Lsm6 PE=1 SV=1;>tr|Q542U7|Q542U7_MOUSE LSM6 homolog, U6 small nuclear RNA associated (S. cerevisiae) OS=Mus musculus OX=10090 GN=Lsm6 PE=1 SV=1	6	6
P62313;Q542U7	Lsm6	P62313;Q542U7	LSM6_MOUSE;Q542U7_MOUSE	U6 snRNA-associated Sm-like protein LSm6;LSM6 homolog, U6 small nuclear RNA associated (S. cerevisiae)	TRUE	DC8_INJ / ND_INJ	DC8_INJ	ND_INJ	24	P62313;Q542U7	538449	471185	-0.192517	0.192517	-12.4922	0.875078	0	0.050033	0.0426133	23	0.142481	Mus musculus	mRNA splicing, via spliceosome,mRNA catabolic process,tRNA processing,maturation of SSU-rRNA;	RNA binding,protein heterodimerization activity;	cytoplasmic mRNA processing body,spliceosomal complex,U6 snRNP,nucleolus,small nucleolar ribonucleoprotein complex,cytoplasm,U4/U6 x U5 tri-snRNP complex,extracellular exosome;	sp;tr	10090	1	1	MusMusculus_pUnKB_2021_0824	>sp|P62313|LSM6_MOUSE U6 snRNA-associated Sm-like protein LSm6 OS=Mus musculus OX=10090 GN=Lsm6 PE=1 SV=1;>tr|Q542U7|Q542U7_MOUSE LSM6 homolog, U6 small nuclear RNA associated (S. cerevisiae) OS=Mus musculus OX=10090 GN=Lsm6 PE=1 SV=1	6	6
P62313;Q542U7	Lsm6	P62313;Q542U7	LSM6_MOUSE;Q542U7_MOUSE	U6 snRNA-associated Sm-like protein LSm6;LSM6 homolog, U6 small nuclear RNA associated (S. cerevisiae)	TRUE	DC12_INJ / DC12_NON	DC12_INJ	DC12_NON	18	P62313;Q542U7	384221	477340	0.313083	0.313083	24.2359	1.24236	0	0.0472302	0.0373736	17	0.923328	Mus musculus	mRNA splicing, via spliceosome,mRNA catabolic process,tRNA processing,maturation of SSU-rRNA;	RNA binding,protein heterodimerization activity;	cytoplasmic mRNA processing body,spliceosomal complex,U6 snRNP,nucleolus,small nucleolar ribonucleoprotein complex,cytoplasm,U4/U6 x U5 tri-snRNP complex,extracellular exosome;	sp;tr	10090	1	1	MusMusculus_pUnKB_2021_0824	>sp|P62313|LSM6_MOUSE U6 snRNA-associated Sm-like protein LSm6 OS=Mus musculus OX=10090 GN=Lsm6 PE=1 SV=1;>tr|Q542U7|Q542U7_MOUSE LSM6 homolog, U6 small nuclear RNA associated (S. cerevisiae) OS=Mus musculus OX=10090 GN=Lsm6 PE=1 SV=1	6	6
P62313;Q542U7	Lsm6	P62313;Q542U7	LSM6_MOUSE;Q542U7_MOUSE	U6 snRNA-associated Sm-like protein LSm6;LSM6 homolog, U6 small nuclear RNA associated (S. cerevisiae)	TRUE	DC8_NON / DC12_NON	DC8_NON	DC12_NON	18	P62313;Q542U7	384221	441072	0.199078	0.199078	14.7964	1.14796	0	0.0221928	0.226875	17	0.0997466	Mus musculus	mRNA splicing, via spliceosome,mRNA catabolic process,tRNA processing,maturation of SSU-rRNA;	RNA binding,protein heterodimerization activity;	cytoplasmic mRNA processing body,spliceosomal complex,U6 snRNP,nucleolus,small nucleolar ribonucleoprotein complex,cytoplasm,U4/U6 x U5 tri-snRNP complex,extracellular exosome;	sp;tr	10090	1	1	MusMusculus_pUnKB_2021_0824	>sp|P62313|LSM6_MOUSE U6 snRNA-associated Sm-like protein LSm6 OS=Mus musculus OX=10090 GN=Lsm6 PE=1 SV=1;>tr|Q542U7|Q542U7_MOUSE LSM6 homolog, U6 small nuclear RNA associated (S. cerevisiae) OS=Mus musculus OX=10090 GN=Lsm6 PE=1 SV=1	6	6
P62313;Q542U7	Lsm6	P62313;Q542U7	LSM6_MOUSE;Q542U7_MOUSE	U6 snRNA-associated Sm-like protein LSm6;LSM6 homolog, U6 small nuclear RNA associated (S. cerevisiae)	TRUE	DC8_INJ / DC12_INJ	DC8_INJ	DC12_INJ	18	P62313;Q542U7	477340	471185	-0.0187251	0.0187251	-1.28954	0.987105	0	0.804884	0.732781	17	0.129845	Mus musculus	mRNA splicing, via spliceosome,mRNA catabolic process,tRNA processing,maturation of SSU-rRNA;	RNA binding,protein heterodimerization activity;	cytoplasmic mRNA processing body,spliceosomal complex,U6 snRNP,nucleolus,small nucleolar ribonucleoprotein complex,cytoplasm,U4/U6 x U5 tri-snRNP complex,extracellular exosome;	sp;tr	10090	1	1	MusMusculus_pUnKB_2021_0824	>sp|P62313|LSM6_MOUSE U6 snRNA-associated Sm-like protein LSm6 OS=Mus musculus OX=10090 GN=Lsm6 PE=1 SV=1;>tr|Q542U7|Q542U7_MOUSE LSM6 homolog, U6 small nuclear RNA associated (S. cerevisiae) OS=Mus musculus OX=10090 GN=Lsm6 PE=1 SV=1	6	6
P62313;Q542U7	Lsm6	P62313;Q542U7	LSM6_MOUSE;Q542U7_MOUSE	U6 snRNA-associated Sm-like protein LSm6;LSM6 homolog, U6 small nuclear RNA associated (S. cerevisiae)	TRUE	DC8_INJ / DC8_NON	DC8_INJ	DC8_NON	24	P62313;Q542U7	441072	471185	0.0952798	0.0952798	6.82726	1.06827	0	0.0503125	0.0355283	23	0.71917	Mus musculus	mRNA splicing, via spliceosome,mRNA catabolic process,tRNA processing,maturation of SSU-rRNA;	RNA binding,protein heterodimerization activity;	cytoplasmic mRNA processing body,spliceosomal complex,U6 snRNP,nucleolus,small nucleolar ribonucleoprotein complex,cytoplasm,U4/U6 x U5 tri-snRNP complex,extracellular exosome;	sp;tr	10090	1	1	MusMusculus_pUnKB_2021_0824	>sp|P62313|LSM6_MOUSE U6 snRNA-associated Sm-like protein LSm6 OS=Mus musculus OX=10090 GN=Lsm6 PE=1 SV=1;>tr|Q542U7|Q542U7_MOUSE LSM6 homolog, U6 small nuclear RNA associated (S. cerevisiae) OS=Mus musculus OX=10090 GN=Lsm6 PE=1 SV=1	6	6
P62315	Snrpd1	P62315	SMD1_MOUSE	Small nuclear ribonucleoprotein Sm D1	TRUE	ND_INJ / ND_NON	ND_INJ	ND_NON	24	P62315	349278	705098	1.01345	1.01345	101.873	2.01873	0	7.26506e-09	1.20935e-08	23	0.115586	Mus musculus	spliceosomal complex assembly,spliceosomal snRNP assembly	RNA binding,U1 snRNP binding	commitment complex,nucleus,U5 snRNP,U1 snRNP,U2 snRNP,U4 snRNP,U12-type spliceosomal complex,cytoplasm,cytosol,methylosome,pICln-Sm protein complex,SMN-Sm protein complex,prespliceosome,precatalytic spliceosome,catalytic step 2 spliceosome,spliceosomal tri-snRNP complex	sp	10090	1	1	MusMusculus_pUnKB_2021_0824	>sp|P62315|SMD1_MOUSE Small nuclear ribonucleoprotein Sm D1 OS=Mus musculus OX=10090 GN=Snrpd1 PE=1 SV=1	4	6
P62315	Snrpd1	P62315	SMD1_MOUSE	Small nuclear ribonucleoprotein Sm D1	TRUE	DC12_NON / ND_NON	DC12_NON	ND_NON	18	P62315	349278	316649	-0.141492	0.141492	-9.34186	0.906581	0	0.795795	0.728744	17	0.172185	Mus musculus	spliceosomal complex assembly,spliceosomal snRNP assembly	RNA binding,U1 snRNP binding	commitment complex,nucleus,U5 snRNP,U1 snRNP,U2 snRNP,U4 snRNP,U12-type spliceosomal complex,cytoplasm,cytosol,methylosome,pICln-Sm protein complex,SMN-Sm protein complex,prespliceosome,precatalytic spliceosome,catalytic step 2 spliceosome,spliceosomal tri-snRNP complex	sp	10090	1	1	MusMusculus_pUnKB_2021_0824	>sp|P62315|SMD1_MOUSE Small nuclear ribonucleoprotein Sm D1 OS=Mus musculus OX=10090 GN=Snrpd1 PE=1 SV=1	4	6
P62315	Snrpd1	P62315	SMD1_MOUSE	Small nuclear ribonucleoprotein Sm D1	TRUE	DC8_NON / ND_NON	DC8_NON	ND_NON	24	P62315	349278	448408	0.360435	0.360435	28.3813	1.28381	0	0.0175731	0.0650495	23	0.13921	Mus musculus	spliceosomal complex assembly,spliceosomal snRNP assembly	RNA binding,U1 snRNP binding	commitment complex,nucleus,U5 snRNP,U1 snRNP,U2 snRNP,U4 snRNP,U12-type spliceosomal complex,cytoplasm,cytosol,methylosome,pICln-Sm protein complex,SMN-Sm protein complex,prespliceosome,precatalytic spliceosome,catalytic step 2 spliceosome,spliceosomal tri-snRNP complex	sp	10090	1	1	MusMusculus_pUnKB_2021_0824	>sp|P62315|SMD1_MOUSE Small nuclear ribonucleoprotein Sm D1 OS=Mus musculus OX=10090 GN=Snrpd1 PE=1 SV=1	4	6
P62315	Snrpd1	P62315	SMD1_MOUSE	Small nuclear ribonucleoprotein Sm D1	TRUE	DC12_INJ / ND_INJ	DC12_INJ	ND_INJ	18	P62315	705098	604947	-0.221016	0.221016	-14.2039	0.857961	0	0.350774	0.280419	17	0.139718	Mus musculus	spliceosomal complex assembly,spliceosomal snRNP assembly	RNA binding,U1 snRNP binding	commitment complex,nucleus,U5 snRNP,U1 snRNP,U2 snRNP,U4 snRNP,U12-type spliceosomal complex,cytoplasm,cytosol,methylosome,pICln-Sm protein complex,SMN-Sm protein complex,prespliceosome,precatalytic spliceosome,catalytic step 2 spliceosome,spliceosomal tri-snRNP complex	sp	10090	1	1	MusMusculus_pUnKB_2021_0824	>sp|P62315|SMD1_MOUSE Small nuclear ribonucleoprotein Sm D1 OS=Mus musculus OX=10090 GN=Snrpd1 PE=1 SV=1	4	6
P62315	Snrpd1	P62315	SMD1_MOUSE	Small nuclear ribonucleoprotein Sm D1	TRUE	DC8_INJ / ND_INJ	DC8_INJ	ND_INJ	24	P62315	705098	616766	-0.1931	0.1931	-12.5276	0.874724	0	0.0934067	0.0688601	23	0.136553	Mus musculus	spliceosomal complex assembly,spliceosomal snRNP assembly	RNA binding,U1 snRNP binding	commitment complex,nucleus,U5 snRNP,U1 snRNP,U2 snRNP,U4 snRNP,U12-type spliceosomal complex,cytoplasm,cytosol,methylosome,pICln-Sm protein complex,SMN-Sm protein complex,prespliceosome,precatalytic spliceosome,catalytic step 2 spliceosome,spliceosomal tri-snRNP complex	sp	10090	1	1	MusMusculus_pUnKB_2021_0824	>sp|P62315|SMD1_MOUSE Small nuclear ribonucleoprotein Sm D1 OS=Mus musculus OX=10090 GN=Snrpd1 PE=1 SV=1	4	6
P62315	Snrpd1	P62315	SMD1_MOUSE	Small nuclear ribonucleoprotein Sm D1	TRUE	DC12_INJ / DC12_NON	DC12_INJ	DC12_NON	18	P62315	316649	604947	0.933923	0.933923	91.0464	1.91046	0	2.17914e-06	7.47396e-06	17	0.125617	Mus musculus	spliceosomal complex assembly,spliceosomal snRNP assembly	RNA binding,U1 snRNP binding	commitment complex,nucleus,U5 snRNP,U1 snRNP,U2 snRNP,U4 snRNP,U12-type spliceosomal complex,cytoplasm,cytosol,methylosome,pICln-Sm protein complex,SMN-Sm protein complex,prespliceosome,precatalytic spliceosome,catalytic step 2 spliceosome,spliceosomal tri-snRNP complex	sp	10090	1	1	MusMusculus_pUnKB_2021_0824	>sp|P62315|SMD1_MOUSE Small nuclear ribonucleoprotein Sm D1 OS=Mus musculus OX=10090 GN=Snrpd1 PE=1 SV=1	4	6
P62315	Snrpd1	P62315	SMD1_MOUSE	Small nuclear ribonucleoprotein Sm D1	TRUE	DC8_NON / DC12_NON	DC8_NON	DC12_NON	18	P62315	316649	448408	0.501927	0.501927	41.6103	1.4161	0	0.0123586	0.187513	17	0.138521	Mus musculus	spliceosomal complex assembly,spliceosomal snRNP assembly	RNA binding,U1 snRNP binding	commitment complex,nucleus,U5 snRNP,U1 snRNP,U2 snRNP,U4 snRNP,U12-type spliceosomal complex,cytoplasm,cytosol,methylosome,pICln-Sm protein complex,SMN-Sm protein complex,prespliceosome,precatalytic spliceosome,catalytic step 2 spliceosome,spliceosomal tri-snRNP complex	sp	10090	1	1	MusMusculus_pUnKB_2021_0824	>sp|P62315|SMD1_MOUSE Small nuclear ribonucleoprotein Sm D1 OS=Mus musculus OX=10090 GN=Snrpd1 PE=1 SV=1	4	6
P62315	Snrpd1	P62315	SMD1_MOUSE	Small nuclear ribonucleoprotein Sm D1	TRUE	DC8_INJ / DC12_INJ	DC8_INJ	DC12_INJ	18	P62315	604947	616766	0.0279161	0.0279161	1.95384	1.01954	0	0.924268	0.765625	17	0.112868	Mus musculus	spliceosomal complex assembly,spliceosomal snRNP assembly	RNA binding,U1 snRNP binding	commitment complex,nucleus,U5 snRNP,U1 snRNP,U2 snRNP,U4 snRNP,U12-type spliceosomal complex,cytoplasm,cytosol,methylosome,pICln-Sm protein complex,SMN-Sm protein complex,prespliceosome,precatalytic spliceosome,catalytic step 2 spliceosome,spliceosomal tri-snRNP complex	sp	10090	1	1	MusMusculus_pUnKB_2021_0824	>sp|P62315|SMD1_MOUSE Small nuclear ribonucleoprotein Sm D1 OS=Mus musculus OX=10090 GN=Snrpd1 PE=1 SV=1	4	6
P62315	Snrpd1	P62315	SMD1_MOUSE	Small nuclear ribonucleoprotein Sm D1	TRUE	DC8_INJ / DC8_NON	DC8_INJ	DC8_NON	24	P62315	448408	616766	0.459912	0.459912	37.5458	1.37546	0	0.016555	0.0145744	23	0.164334	Mus musculus	spliceosomal complex assembly,spliceosomal snRNP assembly	RNA binding,U1 snRNP binding	commitment complex,nucleus,U5 snRNP,U1 snRNP,U2 snRNP,U4 snRNP,U12-type spliceosomal complex,cytoplasm,cytosol,methylosome,pICln-Sm protein complex,SMN-Sm protein complex,prespliceosome,precatalytic spliceosome,catalytic step 2 spliceosome,spliceosomal tri-snRNP complex	sp	10090	1	1	MusMusculus_pUnKB_2021_0824	>sp|P62315|SMD1_MOUSE Small nuclear ribonucleoprotein Sm D1 OS=Mus musculus OX=10090 GN=Snrpd1 PE=1 SV=1	4	6
P62317;Q14AF6	Snrpd2	P62317;Q14AF6	SMD2_MOUSE;Q14AF6_MOUSE	Small nuclear ribonucleoprotein Sm D2	TRUE	ND_INJ / ND_NON	ND_INJ	ND_NON	36	P62317;Q14AF6	1.24726e+06	2.54142e+06	1.02688	1.02688	103.761	2.03761	0	2.35139e-10	4.67685e-10	35	0.129471	Mus musculus	spliceosomal snRNP assembly;	RNA binding;	U5 snRNP,U1 snRNP,U2 snRNP,U4 snRNP,U12-type spliceosomal complex,cytosol,methylosome,pICln-Sm protein complex,SMN-Sm protein complex,U4/U6 x U5 tri-snRNP complex,extracellular exosome,precatalytic spliceosome,catalytic step 2 spliceosome;	sp;tr	10090	1	1	MusMusculus_pUnKB_2021_0824	>sp|P62317|SMD2_MOUSE Small nuclear ribonucleoprotein Sm D2 OS=Mus musculus OX=10090 GN=Snrpd2 PE=1 SV=1;>tr|Q14AF6|Q14AF6_MOUSE Small nuclear ribonucleoprotein Sm D2 OS=Mus musculus OX=10090 GN=Snrpd2 PE=1 SV=1	9	12
P62317;Q14AF6	Snrpd2	P62317;Q14AF6	SMD2_MOUSE;Q14AF6_MOUSE	Small nuclear ribonucleoprotein Sm D2	TRUE	DC12_NON / ND_NON	DC12_NON	ND_NON	27	P62317;Q14AF6	1.24726e+06	1.14518e+06	-0.12319	0.12319	-8.18446	0.918155	0	0.772997	0.721151	26	0.195158	Mus musculus	spliceosomal snRNP assembly;	RNA binding;	U5 snRNP,U1 snRNP,U2 snRNP,U4 snRNP,U12-type spliceosomal complex,cytosol,methylosome,pICln-Sm protein complex,SMN-Sm protein complex,U4/U6 x U5 tri-snRNP complex,extracellular exosome,precatalytic spliceosome,catalytic step 2 spliceosome;	sp;tr	10090	1	1	MusMusculus_pUnKB_2021_0824	>sp|P62317|SMD2_MOUSE Small nuclear ribonucleoprotein Sm D2 OS=Mus musculus OX=10090 GN=Snrpd2 PE=1 SV=1;>tr|Q14AF6|Q14AF6_MOUSE Small nuclear ribonucleoprotein Sm D2 OS=Mus musculus OX=10090 GN=Snrpd2 PE=1 SV=1	9	12
P62317;Q14AF6	Snrpd2	P62317;Q14AF6	SMD2_MOUSE;Q14AF6_MOUSE	Small nuclear ribonucleoprotein Sm D2	TRUE	DC8_NON / ND_NON	DC8_NON	ND_NON	36	P62317;Q14AF6	1.24726e+06	1.20656e+06	-0.0478659	0.0478659	-3.26337	0.967366	0	0.0620693	0.14528	35	0.0933637	Mus musculus	spliceosomal snRNP assembly;	RNA binding;	U5 snRNP,U1 snRNP,U2 snRNP,U4 snRNP,U12-type spliceosomal complex,cytosol,methylosome,pICln-Sm protein complex,SMN-Sm protein complex,U4/U6 x U5 tri-snRNP complex,extracellular exosome,precatalytic spliceosome,catalytic step 2 spliceosome;	sp;tr	10090	1	1	MusMusculus_pUnKB_2021_0824	>sp|P62317|SMD2_MOUSE Small nuclear ribonucleoprotein Sm D2 OS=Mus musculus OX=10090 GN=Snrpd2 PE=1 SV=1;>tr|Q14AF6|Q14AF6_MOUSE Small nuclear ribonucleoprotein Sm D2 OS=Mus musculus OX=10090 GN=Snrpd2 PE=1 SV=1	9	12
P62317;Q14AF6	Snrpd2	P62317;Q14AF6	SMD2_MOUSE;Q14AF6_MOUSE	Small nuclear ribonucleoprotein Sm D2	TRUE	DC12_INJ / ND_INJ	DC12_INJ	ND_INJ	27	P62317;Q14AF6	2.54142e+06	1.90984e+06	-0.412187	0.412187	-24.8517	0.751483	0	0.0125322	0.0293334	26	0.0848442	Mus musculus	spliceosomal snRNP assembly;	RNA binding;	U5 snRNP,U1 snRNP,U2 snRNP,U4 snRNP,U12-type spliceosomal complex,cytosol,methylosome,pICln-Sm protein complex,SMN-Sm protein complex,U4/U6 x U5 tri-snRNP complex,extracellular exosome,precatalytic spliceosome,catalytic step 2 spliceosome;	sp;tr	10090	1	1	MusMusculus_pUnKB_2021_0824	>sp|P62317|SMD2_MOUSE Small nuclear ribonucleoprotein Sm D2 OS=Mus musculus OX=10090 GN=Snrpd2 PE=1 SV=1;>tr|Q14AF6|Q14AF6_MOUSE Small nuclear ribonucleoprotein Sm D2 OS=Mus musculus OX=10090 GN=Snrpd2 PE=1 SV=1	9	12
P62317;Q14AF6	Snrpd2	P62317;Q14AF6	SMD2_MOUSE;Q14AF6_MOUSE	Small nuclear ribonucleoprotein Sm D2	TRUE	DC8_INJ / ND_INJ	DC8_INJ	ND_INJ	36	P62317;Q14AF6	2.54142e+06	1.89908e+06	-0.42034	0.42034	-25.2752	0.747248	0	0.000122017	0.000266961	35	0.0856698	Mus musculus	spliceosomal snRNP assembly;	RNA binding;	U5 snRNP,U1 snRNP,U2 snRNP,U4 snRNP,U12-type spliceosomal complex,cytosol,methylosome,pICln-Sm protein complex,SMN-Sm protein complex,U4/U6 x U5 tri-snRNP complex,extracellular exosome,precatalytic spliceosome,catalytic step 2 spliceosome;	sp;tr	10090	1	1	MusMusculus_pUnKB_2021_0824	>sp|P62317|SMD2_MOUSE Small nuclear ribonucleoprotein Sm D2 OS=Mus musculus OX=10090 GN=Snrpd2 PE=1 SV=1;>tr|Q14AF6|Q14AF6_MOUSE Small nuclear ribonucleoprotein Sm D2 OS=Mus musculus OX=10090 GN=Snrpd2 PE=1 SV=1	9	12
P62317;Q14AF6	Snrpd2	P62317;Q14AF6	SMD2_MOUSE;Q14AF6_MOUSE	Small nuclear ribonucleoprotein Sm D2	TRUE	DC12_INJ / DC12_NON	DC12_INJ	DC12_NON	27	P62317;Q14AF6	1.14518e+06	1.90984e+06	0.737878	0.737878	66.7721	1.66772	0	9.65549e-06	2.83508e-05	26	0.143793	Mus musculus	spliceosomal snRNP assembly;	RNA binding;	U5 snRNP,U1 snRNP,U2 snRNP,U4 snRNP,U12-type spliceosomal complex,cytosol,methylosome,pICln-Sm protein complex,SMN-Sm protein complex,U4/U6 x U5 tri-snRNP complex,extracellular exosome,precatalytic spliceosome,catalytic step 2 spliceosome;	sp;tr	10090	1	1	MusMusculus_pUnKB_2021_0824	>sp|P62317|SMD2_MOUSE Small nuclear ribonucleoprotein Sm D2 OS=Mus musculus OX=10090 GN=Snrpd2 PE=1 SV=1;>tr|Q14AF6|Q14AF6_MOUSE Small nuclear ribonucleoprotein Sm D2 OS=Mus musculus OX=10090 GN=Snrpd2 PE=1 SV=1	9	12
P62317;Q14AF6	Snrpd2	P62317;Q14AF6	SMD2_MOUSE;Q14AF6_MOUSE	Small nuclear ribonucleoprotein Sm D2	TRUE	DC8_NON / DC12_NON	DC8_NON	DC12_NON	27	P62317;Q14AF6	1.14518e+06	1.20656e+06	0.0753239	0.0753239	5.35975	1.0536	0	0.227362	0.475304	26	0.204031	Mus musculus	spliceosomal snRNP assembly;	RNA binding;	U5 snRNP,U1 snRNP,U2 snRNP,U4 snRNP,U12-type spliceosomal complex,cytosol,methylosome,pICln-Sm protein complex,SMN-Sm protein complex,U4/U6 x U5 tri-snRNP complex,extracellular exosome,precatalytic spliceosome,catalytic step 2 spliceosome;	sp;tr	10090	1	1	MusMusculus_pUnKB_2021_0824	>sp|P62317|SMD2_MOUSE Small nuclear ribonucleoprotein Sm D2 OS=Mus musculus OX=10090 GN=Snrpd2 PE=1 SV=1;>tr|Q14AF6|Q14AF6_MOUSE Small nuclear ribonucleoprotein Sm D2 OS=Mus musculus OX=10090 GN=Snrpd2 PE=1 SV=1	9	12
P62317;Q14AF6	Snrpd2	P62317;Q14AF6	SMD2_MOUSE;Q14AF6_MOUSE	Small nuclear ribonucleoprotein Sm D2	TRUE	DC8_INJ / DC12_INJ	DC8_INJ	DC12_INJ	27	P62317;Q14AF6	1.90984e+06	1.89908e+06	-0.00815357	0.00815357	-0.563569	0.994364	0	0.710583	0.706214	26	0.08728	Mus musculus	spliceosomal snRNP assembly;	RNA binding;	U5 snRNP,U1 snRNP,U2 snRNP,U4 snRNP,U12-type spliceosomal complex,cytosol,methylosome,pICln-Sm protein complex,SMN-Sm protein complex,U4/U6 x U5 tri-snRNP complex,extracellular exosome,precatalytic spliceosome,catalytic step 2 spliceosome;	sp;tr	10090	1	1	MusMusculus_pUnKB_2021_0824	>sp|P62317|SMD2_MOUSE Small nuclear ribonucleoprotein Sm D2 OS=Mus musculus OX=10090 GN=Snrpd2 PE=1 SV=1;>tr|Q14AF6|Q14AF6_MOUSE Small nuclear ribonucleoprotein Sm D2 OS=Mus musculus OX=10090 GN=Snrpd2 PE=1 SV=1	9	12
P62317;Q14AF6	Snrpd2	P62317;Q14AF6	SMD2_MOUSE;Q14AF6_MOUSE	Small nuclear ribonucleoprotein Sm D2	TRUE	DC8_INJ / DC8_NON	DC8_INJ	DC8_NON	36	P62317;Q14AF6	1.20656e+06	1.89908e+06	0.654401	0.654401	57.3962	1.57396	0	2.26297e-09	9.38127e-09	35	0.118582	Mus musculus	spliceosomal snRNP assembly;	RNA binding;	U5 snRNP,U1 snRNP,U2 snRNP,U4 snRNP,U12-type spliceosomal complex,cytosol,methylosome,pICln-Sm protein complex,SMN-Sm protein complex,U4/U6 x U5 tri-snRNP complex,extracellular exosome,precatalytic spliceosome,catalytic step 2 spliceosome;	sp;tr	10090	1	1	MusMusculus_pUnKB_2021_0824	>sp|P62317|SMD2_MOUSE Small nuclear ribonucleoprotein Sm D2 OS=Mus musculus OX=10090 GN=Snrpd2 PE=1 SV=1;>tr|Q14AF6|Q14AF6_MOUSE Small nuclear ribonucleoprotein Sm D2 OS=Mus musculus OX=10090 GN=Snrpd2 PE=1 SV=1	9	12
P62320;Q91VM2	Snrpd3	P62320;Q91VM2	SMD3_MOUSE;Q91VM2_MOUSE	Small nuclear ribonucleoprotein Sm D3	TRUE	ND_INJ / ND_NON	ND_INJ	ND_NON	28	P62320;Q91VM2	1.09252e+06	1.42175e+06	0.380016	0.380016	30.1356	1.30136	0	0.290194	0.089558	27	0.348479	Mus musculus	spliceosomal complex assembly,spliceosomal snRNP assembly,protein methylation;	RNA binding,enzyme binding,U2 snRNA binding,telomerase RNA binding,histone pre-mRNA DCP binding,U7 snRNA binding,U1 snRNP binding;	commitment complex,nucleus,nucleoplasm,U5 snRNP,U7 snRNP,U1 snRNP,U2 snRNP,U4 snRNP,U12-type spliceosomal complex,cytoplasm,cytosol,nuclear body,methylosome,pICln-Sm protein complex,SMN-Sm protein complex,extracellular exosome,prespliceosome,precatalytic spliceosome,catalytic step 2 spliceosome,spliceosomal tri-snRNP complex,telomerase holoenzyme complex;	sp;tr	10090	1;2	1	MusMusculus_pUnKB_2021_0824	>sp|P62320|SMD3_MOUSE Small nuclear ribonucleoprotein Sm D3 OS=Mus musculus OX=10090 GN=Snrpd3 PE=1 SV=1;>tr|Q91VM2|Q91VM2_MOUSE Small nuclear ribonucleoprotein Sm D3 OS=Mus musculus OX=10090 GN=Snrpd3 PE=2 SV=1	4	7
P62320;Q91VM2	Snrpd3	P62320;Q91VM2	SMD3_MOUSE;Q91VM2_MOUSE	Small nuclear ribonucleoprotein Sm D3	TRUE	DC12_NON / ND_NON	DC12_NON	ND_NON	21	P62320;Q91VM2	1.09252e+06	704187	-0.633623	0.633623	-35.5444	0.644556	0	0.203783	0.469521	20	0.325258	Mus musculus	spliceosomal complex assembly,spliceosomal snRNP assembly,protein methylation;	RNA binding,enzyme binding,U2 snRNA binding,telomerase RNA binding,histone pre-mRNA DCP binding,U7 snRNA binding,U1 snRNP binding;	commitment complex,nucleus,nucleoplasm,U5 snRNP,U7 snRNP,U1 snRNP,U2 snRNP,U4 snRNP,U12-type spliceosomal complex,cytoplasm,cytosol,nuclear body,methylosome,pICln-Sm protein complex,SMN-Sm protein complex,extracellular exosome,prespliceosome,precatalytic spliceosome,catalytic step 2 spliceosome,spliceosomal tri-snRNP complex,telomerase holoenzyme complex;	sp;tr	10090	1;2	1	MusMusculus_pUnKB_2021_0824	>sp|P62320|SMD3_MOUSE Small nuclear ribonucleoprotein Sm D3 OS=Mus musculus OX=10090 GN=Snrpd3 PE=1 SV=1;>tr|Q91VM2|Q91VM2_MOUSE Small nuclear ribonucleoprotein Sm D3 OS=Mus musculus OX=10090 GN=Snrpd3 PE=2 SV=1	4	7
P62320;Q91VM2	Snrpd3	P62320;Q91VM2	SMD3_MOUSE;Q91VM2_MOUSE	Small nuclear ribonucleoprotein Sm D3	TRUE	DC8_NON / ND_NON	DC8_NON	ND_NON	28	P62320;Q91VM2	1.09252e+06	941616	-0.214443	0.214443	-13.8121	0.861879	0	0.0782999	0.168685	27	0.19466	Mus musculus	spliceosomal complex assembly,spliceosomal snRNP assembly,protein methylation;	RNA binding,enzyme binding,U2 snRNA binding,telomerase RNA binding,histone pre-mRNA DCP binding,U7 snRNA binding,U1 snRNP binding;	commitment complex,nucleus,nucleoplasm,U5 snRNP,U7 snRNP,U1 snRNP,U2 snRNP,U4 snRNP,U12-type spliceosomal complex,cytoplasm,cytosol,nuclear body,methylosome,pICln-Sm protein complex,SMN-Sm protein complex,extracellular exosome,prespliceosome,precatalytic spliceosome,catalytic step 2 spliceosome,spliceosomal tri-snRNP complex,telomerase holoenzyme complex;	sp;tr	10090	1;2	1	MusMusculus_pUnKB_2021_0824	>sp|P62320|SMD3_MOUSE Small nuclear ribonucleoprotein Sm D3 OS=Mus musculus OX=10090 GN=Snrpd3 PE=1 SV=1;>tr|Q91VM2|Q91VM2_MOUSE Small nuclear ribonucleoprotein Sm D3 OS=Mus musculus OX=10090 GN=Snrpd3 PE=2 SV=1	4	7
P62320;Q91VM2	Snrpd3	P62320;Q91VM2	SMD3_MOUSE;Q91VM2_MOUSE	Small nuclear ribonucleoprotein Sm D3	TRUE	DC12_INJ / ND_INJ	DC12_INJ	ND_INJ	21	P62320;Q91VM2	1.42175e+06	1.01746e+06	-0.482693	0.482693	-28.436	0.71564	0	0.0556226	0.0856909	20	0.254475	Mus musculus	spliceosomal complex assembly,spliceosomal snRNP assembly,protein methylation;	RNA binding,enzyme binding,U2 snRNA binding,telomerase RNA binding,histone pre-mRNA DCP binding,U7 snRNA binding,U1 snRNP binding;	commitment complex,nucleus,nucleoplasm,U5 snRNP,U7 snRNP,U1 snRNP,U2 snRNP,U4 snRNP,U12-type spliceosomal complex,cytoplasm,cytosol,nuclear body,methylosome,pICln-Sm protein complex,SMN-Sm protein complex,extracellular exosome,prespliceosome,precatalytic spliceosome,catalytic step 2 spliceosome,spliceosomal tri-snRNP complex,telomerase holoenzyme complex;	sp;tr	10090	1;2	1	MusMusculus_pUnKB_2021_0824	>sp|P62320|SMD3_MOUSE Small nuclear ribonucleoprotein Sm D3 OS=Mus musculus OX=10090 GN=Snrpd3 PE=1 SV=1;>tr|Q91VM2|Q91VM2_MOUSE Small nuclear ribonucleoprotein Sm D3 OS=Mus musculus OX=10090 GN=Snrpd3 PE=2 SV=1	4	7
P62320;Q91VM2	Snrpd3	P62320;Q91VM2	SMD3_MOUSE;Q91VM2_MOUSE	Small nuclear ribonucleoprotein Sm D3	TRUE	DC8_INJ / ND_INJ	DC8_INJ	ND_INJ	28	P62320;Q91VM2	1.42175e+06	1.07815e+06	-0.399114	0.399114	-24.1676	0.758324	0	0.512395	0.246832	27	0.276835	Mus musculus	spliceosomal complex assembly,spliceosomal snRNP assembly,protein methylation;	RNA binding,enzyme binding,U2 snRNA binding,telomerase RNA binding,histone pre-mRNA DCP binding,U7 snRNA binding,U1 snRNP binding;	commitment complex,nucleus,nucleoplasm,U5 snRNP,U7 snRNP,U1 snRNP,U2 snRNP,U4 snRNP,U12-type spliceosomal complex,cytoplasm,cytosol,nuclear body,methylosome,pICln-Sm protein complex,SMN-Sm protein complex,extracellular exosome,prespliceosome,precatalytic spliceosome,catalytic step 2 spliceosome,spliceosomal tri-snRNP complex,telomerase holoenzyme complex;	sp;tr	10090	1;2	1	MusMusculus_pUnKB_2021_0824	>sp|P62320|SMD3_MOUSE Small nuclear ribonucleoprotein Sm D3 OS=Mus musculus OX=10090 GN=Snrpd3 PE=1 SV=1;>tr|Q91VM2|Q91VM2_MOUSE Small nuclear ribonucleoprotein Sm D3 OS=Mus musculus OX=10090 GN=Snrpd3 PE=2 SV=1	4	7
P62320;Q91VM2	Snrpd3	P62320;Q91VM2	SMD3_MOUSE;Q91VM2_MOUSE	Small nuclear ribonucleoprotein Sm D3	TRUE	DC12_INJ / DC12_NON	DC12_INJ	DC12_NON	21	P62320;Q91VM2	704187	1.01746e+06	0.530946	0.530946	44.4876	1.44488	0	0.260491	0.140834	20	0.304863	Mus musculus	spliceosomal complex assembly,spliceosomal snRNP assembly,protein methylation;	RNA binding,enzyme binding,U2 snRNA binding,telomerase RNA binding,histone pre-mRNA DCP binding,U7 snRNA binding,U1 snRNP binding;	commitment complex,nucleus,nucleoplasm,U5 snRNP,U7 snRNP,U1 snRNP,U2 snRNP,U4 snRNP,U12-type spliceosomal complex,cytoplasm,cytosol,nuclear body,methylosome,pICln-Sm protein complex,SMN-Sm protein complex,extracellular exosome,prespliceosome,precatalytic spliceosome,catalytic step 2 spliceosome,spliceosomal tri-snRNP complex,telomerase holoenzyme complex;	sp;tr	10090	1;2	1	MusMusculus_pUnKB_2021_0824	>sp|P62320|SMD3_MOUSE Small nuclear ribonucleoprotein Sm D3 OS=Mus musculus OX=10090 GN=Snrpd3 PE=1 SV=1;>tr|Q91VM2|Q91VM2_MOUSE Small nuclear ribonucleoprotein Sm D3 OS=Mus musculus OX=10090 GN=Snrpd3 PE=2 SV=1	4	7
P62320;Q91VM2	Snrpd3	P62320;Q91VM2	SMD3_MOUSE;Q91VM2_MOUSE	Small nuclear ribonucleoprotein Sm D3	TRUE	DC8_NON / DC12_NON	DC8_NON	DC12_NON	21	P62320;Q91VM2	704187	941616	0.41918	0.41918	33.7167	1.33717	0	0.496335	0.607675	20	0.288792	Mus musculus	spliceosomal complex assembly,spliceosomal snRNP assembly,protein methylation;	RNA binding,enzyme binding,U2 snRNA binding,telomerase RNA binding,histone pre-mRNA DCP binding,U7 snRNA binding,U1 snRNP binding;	commitment complex,nucleus,nucleoplasm,U5 snRNP,U7 snRNP,U1 snRNP,U2 snRNP,U4 snRNP,U12-type spliceosomal complex,cytoplasm,cytosol,nuclear body,methylosome,pICln-Sm protein complex,SMN-Sm protein complex,extracellular exosome,prespliceosome,precatalytic spliceosome,catalytic step 2 spliceosome,spliceosomal tri-snRNP complex,telomerase holoenzyme complex;	sp;tr	10090	1;2	1	MusMusculus_pUnKB_2021_0824	>sp|P62320|SMD3_MOUSE Small nuclear ribonucleoprotein Sm D3 OS=Mus musculus OX=10090 GN=Snrpd3 PE=1 SV=1;>tr|Q91VM2|Q91VM2_MOUSE Small nuclear ribonucleoprotein Sm D3 OS=Mus musculus OX=10090 GN=Snrpd3 PE=2 SV=1	4	7
P62320;Q91VM2	Snrpd3	P62320;Q91VM2	SMD3_MOUSE;Q91VM2_MOUSE	Small nuclear ribonucleoprotein Sm D3	TRUE	DC8_INJ / DC12_INJ	DC8_INJ	DC12_INJ	21	P62320;Q91VM2	1.01746e+06	1.07815e+06	0.0835795	0.0835795	5.96439	1.05964	0	0.376021	0.588821	20	0.351503	Mus musculus	spliceosomal complex assembly,spliceosomal snRNP assembly,protein methylation;	RNA binding,enzyme binding,U2 snRNA binding,telomerase RNA binding,histone pre-mRNA DCP binding,U7 snRNA binding,U1 snRNP binding;	commitment complex,nucleus,nucleoplasm,U5 snRNP,U7 snRNP,U1 snRNP,U2 snRNP,U4 snRNP,U12-type spliceosomal complex,cytoplasm,cytosol,nuclear body,methylosome,pICln-Sm protein complex,SMN-Sm protein complex,extracellular exosome,prespliceosome,precatalytic spliceosome,catalytic step 2 spliceosome,spliceosomal tri-snRNP complex,telomerase holoenzyme complex;	sp;tr	10090	1;2	1	MusMusculus_pUnKB_2021_0824	>sp|P62320|SMD3_MOUSE Small nuclear ribonucleoprotein Sm D3 OS=Mus musculus OX=10090 GN=Snrpd3 PE=1 SV=1;>tr|Q91VM2|Q91VM2_MOUSE Small nuclear ribonucleoprotein Sm D3 OS=Mus musculus OX=10090 GN=Snrpd3 PE=2 SV=1	4	7
P62320;Q91VM2	Snrpd3	P62320;Q91VM2	SMD3_MOUSE;Q91VM2_MOUSE	Small nuclear ribonucleoprotein Sm D3	TRUE	DC8_INJ / DC8_NON	DC8_INJ	DC8_NON	28	P62320;Q91VM2	941616	1.07815e+06	0.195345	0.195345	14.4998	1.145	0	0.0695805	0.0454609	27	0.290219	Mus musculus	spliceosomal complex assembly,spliceosomal snRNP assembly,protein methylation;	RNA binding,enzyme binding,U2 snRNA binding,telomerase RNA binding,histone pre-mRNA DCP binding,U7 snRNA binding,U1 snRNP binding;	commitment complex,nucleus,nucleoplasm,U5 snRNP,U7 snRNP,U1 snRNP,U2 snRNP,U4 snRNP,U12-type spliceosomal complex,cytoplasm,cytosol,nuclear body,methylosome,pICln-Sm protein complex,SMN-Sm protein complex,extracellular exosome,prespliceosome,precatalytic spliceosome,catalytic step 2 spliceosome,spliceosomal tri-snRNP complex,telomerase holoenzyme complex;	sp;tr	10090	1;2	1	MusMusculus_pUnKB_2021_0824	>sp|P62320|SMD3_MOUSE Small nuclear ribonucleoprotein Sm D3 OS=Mus musculus OX=10090 GN=Snrpd3 PE=1 SV=1;>tr|Q91VM2|Q91VM2_MOUSE Small nuclear ribonucleoprotein Sm D3 OS=Mus musculus OX=10090 GN=Snrpd3 PE=2 SV=1	4	7
P62331;Q3U0D7	Arf6	P62331;Q3U0D7	ARF6_MOUSE;Q3U0D7_MOUSE	ADP-ribosylation factor 6	TRUE	ND_INJ / ND_NON	ND_INJ	ND_NON	12	P62331;Q3U0D7	314527	370039	0.234493	0.234493	17.6493	1.17649	0	0.0815187	0.0305096	11	0.140585	Mus musculus	liver development,cell cycle,small GTPase mediated signal transduction,protein transport,vesicle-mediated transport,positive regulation of actin filament polymerization,cortical actin cytoskeleton organization,ruffle organization,myeloid cell apoptotic process,regulation of toll-like receptor 4 signaling pathway,protein localization to cell surface,regulation of Rac protein signal transduction,protein localization to endosome,cell division,regulation of filopodium assembly,regulation of dendritic spine development,establishment of epithelial cell polarity,hepatocyte apoptotic process,positive regulation of protein localization to plasma membrane,negative regulation of dendrite development;	GTPase activity,protein binding,GTP binding,thioesterase binding,protein N-terminus binding;	ruffle,cytoplasm,endosome,early endosome,Golgi apparatus,cytosol,plasma membrane,focal adhesion,cell cortex,membrane,endocytic vesicle,filopodium membrane,cleavage furrow,myelin sheath,recycling endosome membrane,extracellular exosome,Flemming body;	sp;tr	10090	1	2;1	MusMusculus_pUnKB_2021_0824	>sp|P62331|ARF6_MOUSE ADP-ribosylation factor 6 OS=Mus musculus OX=10090 GN=Arf6 PE=1 SV=2;>tr|Q3U0D7|Q3U0D7_MOUSE ADP-ribosylation factor 6 OS=Mus musculus OX=10090 GN=Arf6 PE=1 SV=1	3	4
P62331;Q3U0D7	Arf6	P62331;Q3U0D7	ARF6_MOUSE;Q3U0D7_MOUSE	ADP-ribosylation factor 6	TRUE	DC12_NON / ND_NON	DC12_NON	ND_NON	9	P62331;Q3U0D7	314527	276542	-0.185686	0.185686	-12.0769	0.879231	0	0.284769	0.525728	8	0.227188	Mus musculus	liver development,cell cycle,small GTPase mediated signal transduction,protein transport,vesicle-mediated transport,positive regulation of actin filament polymerization,cortical actin cytoskeleton organization,ruffle organization,myeloid cell apoptotic process,regulation of toll-like receptor 4 signaling pathway,protein localization to cell surface,regulation of Rac protein signal transduction,protein localization to endosome,cell division,regulation of filopodium assembly,regulation of dendritic spine development,establishment of epithelial cell polarity,hepatocyte apoptotic process,positive regulation of protein localization to plasma membrane,negative regulation of dendrite development;	GTPase activity,protein binding,GTP binding,thioesterase binding,protein N-terminus binding;	ruffle,cytoplasm,endosome,early endosome,Golgi apparatus,cytosol,plasma membrane,focal adhesion,cell cortex,membrane,endocytic vesicle,filopodium membrane,cleavage furrow,myelin sheath,recycling endosome membrane,extracellular exosome,Flemming body;	sp;tr	10090	1	2;1	MusMusculus_pUnKB_2021_0824	>sp|P62331|ARF6_MOUSE ADP-ribosylation factor 6 OS=Mus musculus OX=10090 GN=Arf6 PE=1 SV=2;>tr|Q3U0D7|Q3U0D7_MOUSE ADP-ribosylation factor 6 OS=Mus musculus OX=10090 GN=Arf6 PE=1 SV=1	3	4
P62331;Q3U0D7	Arf6	P62331;Q3U0D7	ARF6_MOUSE;Q3U0D7_MOUSE	ADP-ribosylation factor 6	TRUE	DC8_NON / ND_NON	DC8_NON	ND_NON	12	P62331;Q3U0D7	314527	249649	-0.333284	0.333284	-20.6272	0.793728	0	0.0398059	0.112021	11	0.135245	Mus musculus	liver development,cell cycle,small GTPase mediated signal transduction,protein transport,vesicle-mediated transport,positive regulation of actin filament polymerization,cortical actin cytoskeleton organization,ruffle organization,myeloid cell apoptotic process,regulation of toll-like receptor 4 signaling pathway,protein localization to cell surface,regulation of Rac protein signal transduction,protein localization to endosome,cell division,regulation of filopodium assembly,regulation of dendritic spine development,establishment of epithelial cell polarity,hepatocyte apoptotic process,positive regulation of protein localization to plasma membrane,negative regulation of dendrite development;	GTPase activity,protein binding,GTP binding,thioesterase binding,protein N-terminus binding;	ruffle,cytoplasm,endosome,early endosome,Golgi apparatus,cytosol,plasma membrane,focal adhesion,cell cortex,membrane,endocytic vesicle,filopodium membrane,cleavage furrow,myelin sheath,recycling endosome membrane,extracellular exosome,Flemming body;	sp;tr	10090	1	2;1	MusMusculus_pUnKB_2021_0824	>sp|P62331|ARF6_MOUSE ADP-ribosylation factor 6 OS=Mus musculus OX=10090 GN=Arf6 PE=1 SV=2;>tr|Q3U0D7|Q3U0D7_MOUSE ADP-ribosylation factor 6 OS=Mus musculus OX=10090 GN=Arf6 PE=1 SV=1	3	4
P62331;Q3U0D7	Arf6	P62331;Q3U0D7	ARF6_MOUSE;Q3U0D7_MOUSE	ADP-ribosylation factor 6	TRUE	DC12_INJ / ND_INJ	DC12_INJ	ND_INJ	9	P62331;Q3U0D7	370039	267293	-0.469252	0.469252	-27.7661	0.722339	0	0.0479713	0.07781	8	0.240038	Mus musculus	liver development,cell cycle,small GTPase mediated signal transduction,protein transport,vesicle-mediated transport,positive regulation of actin filament polymerization,cortical actin cytoskeleton organization,ruffle organization,myeloid cell apoptotic process,regulation of toll-like receptor 4 signaling pathway,protein localization to cell surface,regulation of Rac protein signal transduction,protein localization to endosome,cell division,regulation of filopodium assembly,regulation of dendritic spine development,establishment of epithelial cell polarity,hepatocyte apoptotic process,positive regulation of protein localization to plasma membrane,negative regulation of dendrite development;	GTPase activity,protein binding,GTP binding,thioesterase binding,protein N-terminus binding;	ruffle,cytoplasm,endosome,early endosome,Golgi apparatus,cytosol,plasma membrane,focal adhesion,cell cortex,membrane,endocytic vesicle,filopodium membrane,cleavage furrow,myelin sheath,recycling endosome membrane,extracellular exosome,Flemming body;	sp;tr	10090	1	2;1	MusMusculus_pUnKB_2021_0824	>sp|P62331|ARF6_MOUSE ADP-ribosylation factor 6 OS=Mus musculus OX=10090 GN=Arf6 PE=1 SV=2;>tr|Q3U0D7|Q3U0D7_MOUSE ADP-ribosylation factor 6 OS=Mus musculus OX=10090 GN=Arf6 PE=1 SV=1	3	4
P62331;Q3U0D7	Arf6	P62331;Q3U0D7	ARF6_MOUSE;Q3U0D7_MOUSE	ADP-ribosylation factor 6	TRUE	DC8_INJ / ND_INJ	DC8_INJ	ND_INJ	12	P62331;Q3U0D7	370039	260089	-0.508672	0.508672	-29.7131	0.702869	0	0.00336699	0.00473048	11	0.144188	Mus musculus	liver development,cell cycle,small GTPase mediated signal transduction,protein transport,vesicle-mediated transport,positive regulation of actin filament polymerization,cortical actin cytoskeleton organization,ruffle organization,myeloid cell apoptotic process,regulation of toll-like receptor 4 signaling pathway,protein localization to cell surface,regulation of Rac protein signal transduction,protein localization to endosome,cell division,regulation of filopodium assembly,regulation of dendritic spine development,establishment of epithelial cell polarity,hepatocyte apoptotic process,positive regulation of protein localization to plasma membrane,negative regulation of dendrite development;	GTPase activity,protein binding,GTP binding,thioesterase binding,protein N-terminus binding;	ruffle,cytoplasm,endosome,early endosome,Golgi apparatus,cytosol,plasma membrane,focal adhesion,cell cortex,membrane,endocytic vesicle,filopodium membrane,cleavage furrow,myelin sheath,recycling endosome membrane,extracellular exosome,Flemming body;	sp;tr	10090	1	2;1	MusMusculus_pUnKB_2021_0824	>sp|P62331|ARF6_MOUSE ADP-ribosylation factor 6 OS=Mus musculus OX=10090 GN=Arf6 PE=1 SV=2;>tr|Q3U0D7|Q3U0D7_MOUSE ADP-ribosylation factor 6 OS=Mus musculus OX=10090 GN=Arf6 PE=1 SV=1	3	4
P62331;Q3U0D7	Arf6	P62331;Q3U0D7	ARF6_MOUSE;Q3U0D7_MOUSE	ADP-ribosylation factor 6	TRUE	DC12_INJ / DC12_NON	DC12_INJ	DC12_NON	9	P62331;Q3U0D7	276542	267293	-0.0490726	0.0490726	-3.34425	0.966557	0	0.75826	0.310983	8	0.272763	Mus musculus	liver development,cell cycle,small GTPase mediated signal transduction,protein transport,vesicle-mediated transport,positive regulation of actin filament polymerization,cortical actin cytoskeleton organization,ruffle organization,myeloid cell apoptotic process,regulation of toll-like receptor 4 signaling pathway,protein localization to cell surface,regulation of Rac protein signal transduction,protein localization to endosome,cell division,regulation of filopodium assembly,regulation of dendritic spine development,establishment of epithelial cell polarity,hepatocyte apoptotic process,positive regulation of protein localization to plasma membrane,negative regulation of dendrite development;	GTPase activity,protein binding,GTP binding,thioesterase binding,protein N-terminus binding;	ruffle,cytoplasm,endosome,early endosome,Golgi apparatus,cytosol,plasma membrane,focal adhesion,cell cortex,membrane,endocytic vesicle,filopodium membrane,cleavage furrow,myelin sheath,recycling endosome membrane,extracellular exosome,Flemming body;	sp;tr	10090	1	2;1	MusMusculus_pUnKB_2021_0824	>sp|P62331|ARF6_MOUSE ADP-ribosylation factor 6 OS=Mus musculus OX=10090 GN=Arf6 PE=1 SV=2;>tr|Q3U0D7|Q3U0D7_MOUSE ADP-ribosylation factor 6 OS=Mus musculus OX=10090 GN=Arf6 PE=1 SV=1	3	4
P62331;Q3U0D7	Arf6	P62331;Q3U0D7	ARF6_MOUSE;Q3U0D7_MOUSE	ADP-ribosylation factor 6	TRUE	DC8_NON / DC12_NON	DC8_NON	DC12_NON	9	P62331;Q3U0D7	276542	249649	-0.147598	0.147598	-9.72478	0.902752	0	0.404247	0.565125	8	0.15786	Mus musculus	liver development,cell cycle,small GTPase mediated signal transduction,protein transport,vesicle-mediated transport,positive regulation of actin filament polymerization,cortical actin cytoskeleton organization,ruffle organization,myeloid cell apoptotic process,regulation of toll-like receptor 4 signaling pathway,protein localization to cell surface,regulation of Rac protein signal transduction,protein localization to endosome,cell division,regulation of filopodium assembly,regulation of dendritic spine development,establishment of epithelial cell polarity,hepatocyte apoptotic process,positive regulation of protein localization to plasma membrane,negative regulation of dendrite development;	GTPase activity,protein binding,GTP binding,thioesterase binding,protein N-terminus binding;	ruffle,cytoplasm,endosome,early endosome,Golgi apparatus,cytosol,plasma membrane,focal adhesion,cell cortex,membrane,endocytic vesicle,filopodium membrane,cleavage furrow,myelin sheath,recycling endosome membrane,extracellular exosome,Flemming body;	sp;tr	10090	1	2;1	MusMusculus_pUnKB_2021_0824	>sp|P62331|ARF6_MOUSE ADP-ribosylation factor 6 OS=Mus musculus OX=10090 GN=Arf6 PE=1 SV=2;>tr|Q3U0D7|Q3U0D7_MOUSE ADP-ribosylation factor 6 OS=Mus musculus OX=10090 GN=Arf6 PE=1 SV=1	3	4
P62331;Q3U0D7	Arf6	P62331;Q3U0D7	ARF6_MOUSE;Q3U0D7_MOUSE	ADP-ribosylation factor 6	TRUE	DC8_INJ / DC12_INJ	DC8_INJ	DC12_INJ	9	P62331;Q3U0D7	267293	260089	-0.0394202	0.0394202	-2.69541	0.973046	0	0.467955	0.627357	8	0.288896	Mus musculus	liver development,cell cycle,small GTPase mediated signal transduction,protein transport,vesicle-mediated transport,positive regulation of actin filament polymerization,cortical actin cytoskeleton organization,ruffle organization,myeloid cell apoptotic process,regulation of toll-like receptor 4 signaling pathway,protein localization to cell surface,regulation of Rac protein signal transduction,protein localization to endosome,cell division,regulation of filopodium assembly,regulation of dendritic spine development,establishment of epithelial cell polarity,hepatocyte apoptotic process,positive regulation of protein localization to plasma membrane,negative regulation of dendrite development;	GTPase activity,protein binding,GTP binding,thioesterase binding,protein N-terminus binding;	ruffle,cytoplasm,endosome,early endosome,Golgi apparatus,cytosol,plasma membrane,focal adhesion,cell cortex,membrane,endocytic vesicle,filopodium membrane,cleavage furrow,myelin sheath,recycling endosome membrane,extracellular exosome,Flemming body;	sp;tr	10090	1	2;1	MusMusculus_pUnKB_2021_0824	>sp|P62331|ARF6_MOUSE ADP-ribosylation factor 6 OS=Mus musculus OX=10090 GN=Arf6 PE=1 SV=2;>tr|Q3U0D7|Q3U0D7_MOUSE ADP-ribosylation factor 6 OS=Mus musculus OX=10090 GN=Arf6 PE=1 SV=1	3	4
P62331;Q3U0D7	Arf6	P62331;Q3U0D7	ARF6_MOUSE;Q3U0D7_MOUSE	ADP-ribosylation factor 6	TRUE	DC8_INJ / DC8_NON	DC8_INJ	DC8_NON	12	P62331;Q3U0D7	249649	260089	0.0591053	0.0591053	4.18195	1.04182	0	0.79908	0.302631	11	0.19101	Mus musculus	liver development,cell cycle,small GTPase mediated signal transduction,protein transport,vesicle-mediated transport,positive regulation of actin filament polymerization,cortical actin cytoskeleton organization,ruffle organization,myeloid cell apoptotic process,regulation of toll-like receptor 4 signaling pathway,protein localization to cell surface,regulation of Rac protein signal transduction,protein localization to endosome,cell division,regulation of filopodium assembly,regulation of dendritic spine development,establishment of epithelial cell polarity,hepatocyte apoptotic process,positive regulation of protein localization to plasma membrane,negative regulation of dendrite development;	GTPase activity,protein binding,GTP binding,thioesterase binding,protein N-terminus binding;	ruffle,cytoplasm,endosome,early endosome,Golgi apparatus,cytosol,plasma membrane,focal adhesion,cell cortex,membrane,endocytic vesicle,filopodium membrane,cleavage furrow,myelin sheath,recycling endosome membrane,extracellular exosome,Flemming body;	sp;tr	10090	1	2;1	MusMusculus_pUnKB_2021_0824	>sp|P62331|ARF6_MOUSE ADP-ribosylation factor 6 OS=Mus musculus OX=10090 GN=Arf6 PE=1 SV=2;>tr|Q3U0D7|Q3U0D7_MOUSE ADP-ribosylation factor 6 OS=Mus musculus OX=10090 GN=Arf6 PE=1 SV=1	3	4
P62334;Q14AQ1	Psmc6	P62334;Q14AQ1	PRS10_MOUSE;Q14AQ1_MOUSE	26S proteasome regulatory subunit 10B;Proteasome (Prosome, macropain) 26S subunit, ATPase, 6	TRUE	ND_INJ / ND_NON	ND_INJ	ND_NON	84	P62334;Q14AQ1	1330235	1.81666e+06	0.449608	0.449608	36.5669	1.36567	0	1.19737e-10	2.47242e-10	83	0.0961096	Mus musculus	ER-associated ubiquitin-dependent protein catabolic process,positive regulation of RNA polymerase II transcriptional preinitiation complex assembly,positive regulation of inclusion body assembly,positive regulation of proteasomal protein catabolic process;	ATP binding,TBP-class protein binding,proteasome-activating ATPase activity,identical protein binding;	proteasome complex,nucleus,proteasome regulatory particle, base subcomplex,membrane,inclusion body,proteasome accessory complex,nuclear proteasome complex,cytosolic proteasome complex,extracellular exosome;	sp;tr	10090	1	1	MusMusculus_pUnKB_2021_0824	>sp|P62334|PRS10_MOUSE 26S proteasome regulatory subunit 10B OS=Mus musculus OX=10090 GN=Psmc6 PE=1 SV=1;>tr|Q14AQ1|Q14AQ1_MOUSE Proteasome (Prosome, macropain) 26S subunit, ATPase, 6 OS=Mus musculus OX=10090 GN=Psmc6 PE=1 SV=1	18	27
P62334;Q14AQ1	Psmc6	P62334;Q14AQ1	PRS10_MOUSE;Q14AQ1_MOUSE	26S proteasome regulatory subunit 10B;Proteasome (Prosome, macropain) 26S subunit, ATPase, 6	TRUE	DC12_NON / ND_NON	DC12_NON	ND_NON	63	P62334;Q14AQ1	1330235	1.22377e+06	-0.120351	0.120351	-8.00363	0.919964	0	0.58003	0.661661	62	0.126006	Mus musculus	ER-associated ubiquitin-dependent protein catabolic process,positive regulation of RNA polymerase II transcriptional preinitiation complex assembly,positive regulation of inclusion body assembly,positive regulation of proteasomal protein catabolic process;	ATP binding,TBP-class protein binding,proteasome-activating ATPase activity,identical protein binding;	proteasome complex,nucleus,proteasome regulatory particle, base subcomplex,membrane,inclusion body,proteasome accessory complex,nuclear proteasome complex,cytosolic proteasome complex,extracellular exosome;	sp;tr	10090	1	1	MusMusculus_pUnKB_2021_0824	>sp|P62334|PRS10_MOUSE 26S proteasome regulatory subunit 10B OS=Mus musculus OX=10090 GN=Psmc6 PE=1 SV=1;>tr|Q14AQ1|Q14AQ1_MOUSE Proteasome (Prosome, macropain) 26S subunit, ATPase, 6 OS=Mus musculus OX=10090 GN=Psmc6 PE=1 SV=1	18	27
P62334;Q14AQ1	Psmc6	P62334;Q14AQ1	PRS10_MOUSE;Q14AQ1_MOUSE	26S proteasome regulatory subunit 10B;Proteasome (Prosome, macropain) 26S subunit, ATPase, 6	TRUE	DC8_NON / ND_NON	DC8_NON	ND_NON	84	P62334;Q14AQ1	1330235	1.36562e+06	0.0378773	0.0378773	2.66023	1.0266	0	0.483421	0.437102	83	0.0898337	Mus musculus	ER-associated ubiquitin-dependent protein catabolic process,positive regulation of RNA polymerase II transcriptional preinitiation complex assembly,positive regulation of inclusion body assembly,positive regulation of proteasomal protein catabolic process;	ATP binding,TBP-class protein binding,proteasome-activating ATPase activity,identical protein binding;	proteasome complex,nucleus,proteasome regulatory particle, base subcomplex,membrane,inclusion body,proteasome accessory complex,nuclear proteasome complex,cytosolic proteasome complex,extracellular exosome;	sp;tr	10090	1	1	MusMusculus_pUnKB_2021_0824	>sp|P62334|PRS10_MOUSE 26S proteasome regulatory subunit 10B OS=Mus musculus OX=10090 GN=Psmc6 PE=1 SV=1;>tr|Q14AQ1|Q14AQ1_MOUSE Proteasome (Prosome, macropain) 26S subunit, ATPase, 6 OS=Mus musculus OX=10090 GN=Psmc6 PE=1 SV=1	18	27
P62334;Q14AQ1	Psmc6	P62334;Q14AQ1	PRS10_MOUSE;Q14AQ1_MOUSE	26S proteasome regulatory subunit 10B;Proteasome (Prosome, macropain) 26S subunit, ATPase, 6	TRUE	DC12_INJ / ND_INJ	DC12_INJ	ND_INJ	63	P62334;Q14AQ1	1.81666e+06	1.60485e+06	-0.178853	0.178853	-11.6595	0.883405	0	0.138198	0.158506	62	0.116728	Mus musculus	ER-associated ubiquitin-dependent protein catabolic process,positive regulation of RNA polymerase II transcriptional preinitiation complex assembly,positive regulation of inclusion body assembly,positive regulation of proteasomal protein catabolic process;	ATP binding,TBP-class protein binding,proteasome-activating ATPase activity,identical protein binding;	proteasome complex,nucleus,proteasome regulatory particle, base subcomplex,membrane,inclusion body,proteasome accessory complex,nuclear proteasome complex,cytosolic proteasome complex,extracellular exosome;	sp;tr	10090	1	1	MusMusculus_pUnKB_2021_0824	>sp|P62334|PRS10_MOUSE 26S proteasome regulatory subunit 10B OS=Mus musculus OX=10090 GN=Psmc6 PE=1 SV=1;>tr|Q14AQ1|Q14AQ1_MOUSE Proteasome (Prosome, macropain) 26S subunit, ATPase, 6 OS=Mus musculus OX=10090 GN=Psmc6 PE=1 SV=1	18	27
P62334;Q14AQ1	Psmc6	P62334;Q14AQ1	PRS10_MOUSE;Q14AQ1_MOUSE	26S proteasome regulatory subunit 10B;Proteasome (Prosome, macropain) 26S subunit, ATPase, 6	TRUE	DC8_INJ / ND_INJ	DC8_INJ	ND_INJ	84	P62334;Q14AQ1	1.81666e+06	1.55066e+06	-0.228411	0.228411	-14.6426	0.853574	0	0.445616	0.222481	83	0.0907239	Mus musculus	ER-associated ubiquitin-dependent protein catabolic process,positive regulation of RNA polymerase II transcriptional preinitiation complex assembly,positive regulation of inclusion body assembly,positive regulation of proteasomal protein catabolic process;	ATP binding,TBP-class protein binding,proteasome-activating ATPase activity,identical protein binding;	proteasome complex,nucleus,proteasome regulatory particle, base subcomplex,membrane,inclusion body,proteasome accessory complex,nuclear proteasome complex,cytosolic proteasome complex,extracellular exosome;	sp;tr	10090	1	1	MusMusculus_pUnKB_2021_0824	>sp|P62334|PRS10_MOUSE 26S proteasome regulatory subunit 10B OS=Mus musculus OX=10090 GN=Psmc6 PE=1 SV=1;>tr|Q14AQ1|Q14AQ1_MOUSE Proteasome (Prosome, macropain) 26S subunit, ATPase, 6 OS=Mus musculus OX=10090 GN=Psmc6 PE=1 SV=1	18	27
P62334;Q14AQ1	Psmc6	P62334;Q14AQ1	PRS10_MOUSE;Q14AQ1_MOUSE	26S proteasome regulatory subunit 10B;Proteasome (Prosome, macropain) 26S subunit, ATPase, 6	TRUE	DC12_INJ / DC12_NON	DC12_INJ	DC12_NON	63	P62334;Q14AQ1	1.22377e+06	1.60485e+06	0.391107	0.391107	31.1399	1.3114	0	0.00144149	0.00219375	62	0.132689	Mus musculus	ER-associated ubiquitin-dependent protein catabolic process,positive regulation of RNA polymerase II transcriptional preinitiation complex assembly,positive regulation of inclusion body assembly,positive regulation of proteasomal protein catabolic process;	ATP binding,TBP-class protein binding,proteasome-activating ATPase activity,identical protein binding;	proteasome complex,nucleus,proteasome regulatory particle, base subcomplex,membrane,inclusion body,proteasome accessory complex,nuclear proteasome complex,cytosolic proteasome complex,extracellular exosome;	sp;tr	10090	1	1	MusMusculus_pUnKB_2021_0824	>sp|P62334|PRS10_MOUSE 26S proteasome regulatory subunit 10B OS=Mus musculus OX=10090 GN=Psmc6 PE=1 SV=1;>tr|Q14AQ1|Q14AQ1_MOUSE Proteasome (Prosome, macropain) 26S subunit, ATPase, 6 OS=Mus musculus OX=10090 GN=Psmc6 PE=1 SV=1	18	27
P62334;Q14AQ1	Psmc6	P62334;Q14AQ1	PRS10_MOUSE;Q14AQ1_MOUSE	26S proteasome regulatory subunit 10B;Proteasome (Prosome, macropain) 26S subunit, ATPase, 6	TRUE	DC8_NON / DC12_NON	DC8_NON	DC12_NON	63	P62334;Q14AQ1	1.22377e+06	1.36562e+06	0.158229	0.158229	11.5916	1.11592	0	0.665466	0.672152	62	0.140337	Mus musculus	ER-associated ubiquitin-dependent protein catabolic process,positive regulation of RNA polymerase II transcriptional preinitiation complex assembly,positive regulation of inclusion body assembly,positive regulation of proteasomal protein catabolic process;	ATP binding,TBP-class protein binding,proteasome-activating ATPase activity,identical protein binding;	proteasome complex,nucleus,proteasome regulatory particle, base subcomplex,membrane,inclusion body,proteasome accessory complex,nuclear proteasome complex,cytosolic proteasome complex,extracellular exosome;	sp;tr	10090	1	1	MusMusculus_pUnKB_2021_0824	>sp|P62334|PRS10_MOUSE 26S proteasome regulatory subunit 10B OS=Mus musculus OX=10090 GN=Psmc6 PE=1 SV=1;>tr|Q14AQ1|Q14AQ1_MOUSE Proteasome (Prosome, macropain) 26S subunit, ATPase, 6 OS=Mus musculus OX=10090 GN=Psmc6 PE=1 SV=1	18	27
P62334;Q14AQ1	Psmc6	P62334;Q14AQ1	PRS10_MOUSE;Q14AQ1_MOUSE	26S proteasome regulatory subunit 10B;Proteasome (Prosome, macropain) 26S subunit, ATPase, 6	TRUE	DC8_INJ / DC12_INJ	DC8_INJ	DC12_INJ	63	P62334;Q14AQ1	1.60485e+06	1.55066e+06	-0.0495586	0.0495586	-3.37681	0.966232	0	0.102439	0.369871	62	0.0769204	Mus musculus	ER-associated ubiquitin-dependent protein catabolic process,positive regulation of RNA polymerase II transcriptional preinitiation complex assembly,positive regulation of inclusion body assembly,positive regulation of proteasomal protein catabolic process;	ATP binding,TBP-class protein binding,proteasome-activating ATPase activity,identical protein binding;	proteasome complex,nucleus,proteasome regulatory particle, base subcomplex,membrane,inclusion body,proteasome accessory complex,nuclear proteasome complex,cytosolic proteasome complex,extracellular exosome;	sp;tr	10090	1	1	MusMusculus_pUnKB_2021_0824	>sp|P62334|PRS10_MOUSE 26S proteasome regulatory subunit 10B OS=Mus musculus OX=10090 GN=Psmc6 PE=1 SV=1;>tr|Q14AQ1|Q14AQ1_MOUSE Proteasome (Prosome, macropain) 26S subunit, ATPase, 6 OS=Mus musculus OX=10090 GN=Psmc6 PE=1 SV=1	18	27
P62334;Q14AQ1	Psmc6	P62334;Q14AQ1	PRS10_MOUSE;Q14AQ1_MOUSE	26S proteasome regulatory subunit 10B;Proteasome (Prosome, macropain) 26S subunit, ATPase, 6	TRUE	DC8_INJ / DC8_NON	DC8_INJ	DC8_NON	84	P62334;Q14AQ1	1.36562e+06	1.55066e+06	0.18332	0.18332	13.5494	1.13549	0	2.03585e-07	6.42944e-07	83	0.101394	Mus musculus	ER-associated ubiquitin-dependent protein catabolic process,positive regulation of RNA polymerase II transcriptional preinitiation complex assembly,positive regulation of inclusion body assembly,positive regulation of proteasomal protein catabolic process;	ATP binding,TBP-class protein binding,proteasome-activating ATPase activity,identical protein binding;	proteasome complex,nucleus,proteasome regulatory particle, base subcomplex,membrane,inclusion body,proteasome accessory complex,nuclear proteasome complex,cytosolic proteasome complex,extracellular exosome;	sp;tr	10090	1	1	MusMusculus_pUnKB_2021_0824	>sp|P62334|PRS10_MOUSE 26S proteasome regulatory subunit 10B OS=Mus musculus OX=10090 GN=Psmc6 PE=1 SV=1;>tr|Q14AQ1|Q14AQ1_MOUSE Proteasome (Prosome, macropain) 26S subunit, ATPase, 6 OS=Mus musculus OX=10090 GN=Psmc6 PE=1 SV=1	18	27
P62342	Selenot	P62342	SELT_MOUSE	Thioredoxin reductase-like selenoprotein T	TRUE	ND_INJ / ND_NON	ND_INJ	ND_NON	16	P62342	133078	124490	-0.0962434	0.0962434	-6.45344	0.935466	0	0.470862	0.134284	15	0.311611	Mus musculus	positive regulation of cytosolic calcium ion concentration,response to glucose,pancreas development,insulin secretion involved in cellular response to glucose stimulus,glucose homeostasis,cell redox homeostasis,oxidation-reduction process,positive regulation of growth hormone secretion,cellular oxidant detoxification	thioredoxin-disulfide reductase activity	endoplasmic reticulum,endoplasmic reticulum membrane,integral component of membrane	sp	10090	1	2	MusMusculus_pUnKB_2021_0824	>sp|P62342|SELT_MOUSE Thioredoxin reductase-like selenoprotein T OS=Mus musculus OX=10090 GN=Selenot PE=1 SV=2	4	5
P62342	Selenot	P62342	SELT_MOUSE	Thioredoxin reductase-like selenoprotein T	TRUE	DC12_NON / ND_NON	DC12_NON	ND_NON	12	P62342	133078	167330	0.330429	0.330429	25.7387	1.25739	0	0.108487	0.376588	11	0.22441	Mus musculus	positive regulation of cytosolic calcium ion concentration,response to glucose,pancreas development,insulin secretion involved in cellular response to glucose stimulus,glucose homeostasis,cell redox homeostasis,oxidation-reduction process,positive regulation of growth hormone secretion,cellular oxidant detoxification	thioredoxin-disulfide reductase activity	endoplasmic reticulum,endoplasmic reticulum membrane,integral component of membrane	sp	10090	1	2	MusMusculus_pUnKB_2021_0824	>sp|P62342|SELT_MOUSE Thioredoxin reductase-like selenoprotein T OS=Mus musculus OX=10090 GN=Selenot PE=1 SV=2	4	5
P62342	Selenot	P62342	SELT_MOUSE	Thioredoxin reductase-like selenoprotein T	TRUE	DC8_NON / ND_NON	DC8_NON	ND_NON	16	P62342	133078	180258	0.437794	0.437794	35.4532	1.35453	0	0.0762822	0.16567	15	0.192454	Mus musculus	positive regulation of cytosolic calcium ion concentration,response to glucose,pancreas development,insulin secretion involved in cellular response to glucose stimulus,glucose homeostasis,cell redox homeostasis,oxidation-reduction process,positive regulation of growth hormone secretion,cellular oxidant detoxification	thioredoxin-disulfide reductase activity	endoplasmic reticulum,endoplasmic reticulum membrane,integral component of membrane	sp	10090	1	2	MusMusculus_pUnKB_2021_0824	>sp|P62342|SELT_MOUSE Thioredoxin reductase-like selenoprotein T OS=Mus musculus OX=10090 GN=Selenot PE=1 SV=2	4	5
P62342	Selenot	P62342	SELT_MOUSE	Thioredoxin reductase-like selenoprotein T	TRUE	DC12_INJ / ND_INJ	DC12_INJ	ND_INJ	12	P62342	124490	149548	0.264585	0.264585	20.129	1.20129	0	0.988462	0.5114	11	0.412421	Mus musculus	positive regulation of cytosolic calcium ion concentration,response to glucose,pancreas development,insulin secretion involved in cellular response to glucose stimulus,glucose homeostasis,cell redox homeostasis,oxidation-reduction process,positive regulation of growth hormone secretion,cellular oxidant detoxification	thioredoxin-disulfide reductase activity	endoplasmic reticulum,endoplasmic reticulum membrane,integral component of membrane	sp	10090	1	2	MusMusculus_pUnKB_2021_0824	>sp|P62342|SELT_MOUSE Thioredoxin reductase-like selenoprotein T OS=Mus musculus OX=10090 GN=Selenot PE=1 SV=2	4	5
P62342	Selenot	P62342	SELT_MOUSE	Thioredoxin reductase-like selenoprotein T	TRUE	DC8_INJ / ND_INJ	DC8_INJ	ND_INJ	16	P62342	124490	141233	0.182051	0.182051	13.4496	1.1345	0	0.60894	0.27798	15	0.311335	Mus musculus	positive regulation of cytosolic calcium ion concentration,response to glucose,pancreas development,insulin secretion involved in cellular response to glucose stimulus,glucose homeostasis,cell redox homeostasis,oxidation-reduction process,positive regulation of growth hormone secretion,cellular oxidant detoxification	thioredoxin-disulfide reductase activity	endoplasmic reticulum,endoplasmic reticulum membrane,integral component of membrane	sp	10090	1	2	MusMusculus_pUnKB_2021_0824	>sp|P62342|SELT_MOUSE Thioredoxin reductase-like selenoprotein T OS=Mus musculus OX=10090 GN=Selenot PE=1 SV=2	4	5
P62342	Selenot	P62342	SELT_MOUSE	Thioredoxin reductase-like selenoprotein T	TRUE	DC12_INJ / DC12_NON	DC12_INJ	DC12_NON	12	P62342	167330	149548	-0.162087	0.162087	-10.6269	0.893731	0	0.122505	0.0786262	11	0.275594	Mus musculus	positive regulation of cytosolic calcium ion concentration,response to glucose,pancreas development,insulin secretion involved in cellular response to glucose stimulus,glucose homeostasis,cell redox homeostasis,oxidation-reduction process,positive regulation of growth hormone secretion,cellular oxidant detoxification	thioredoxin-disulfide reductase activity	endoplasmic reticulum,endoplasmic reticulum membrane,integral component of membrane	sp	10090	1	2	MusMusculus_pUnKB_2021_0824	>sp|P62342|SELT_MOUSE Thioredoxin reductase-like selenoprotein T OS=Mus musculus OX=10090 GN=Selenot PE=1 SV=2	4	5
P62342	Selenot	P62342	SELT_MOUSE	Thioredoxin reductase-like selenoprotein T	TRUE	DC8_NON / DC12_NON	DC8_NON	DC12_NON	12	P62342	167330	180258	0.107365	0.107365	7.72591	1.07726	0	0.592656	0.649502	11	0.205014	Mus musculus	positive regulation of cytosolic calcium ion concentration,response to glucose,pancreas development,insulin secretion involved in cellular response to glucose stimulus,glucose homeostasis,cell redox homeostasis,oxidation-reduction process,positive regulation of growth hormone secretion,cellular oxidant detoxification	thioredoxin-disulfide reductase activity	endoplasmic reticulum,endoplasmic reticulum membrane,integral component of membrane	sp	10090	1	2	MusMusculus_pUnKB_2021_0824	>sp|P62342|SELT_MOUSE Thioredoxin reductase-like selenoprotein T OS=Mus musculus OX=10090 GN=Selenot PE=1 SV=2	4	5
P62342	Selenot	P62342	SELT_MOUSE	Thioredoxin reductase-like selenoprotein T	TRUE	DC8_INJ / DC12_INJ	DC8_INJ	DC12_INJ	12	P62342	149548	141233	-0.0825336	0.0825336	-5.56023	0.944398	0	0.715352	0.70867	11	0.274308	Mus musculus	positive regulation of cytosolic calcium ion concentration,response to glucose,pancreas development,insulin secretion involved in cellular response to glucose stimulus,glucose homeostasis,cell redox homeostasis,oxidation-reduction process,positive regulation of growth hormone secretion,cellular oxidant detoxification	thioredoxin-disulfide reductase activity	endoplasmic reticulum,endoplasmic reticulum membrane,integral component of membrane	sp	10090	1	2	MusMusculus_pUnKB_2021_0824	>sp|P62342|SELT_MOUSE Thioredoxin reductase-like selenoprotein T OS=Mus musculus OX=10090 GN=Selenot PE=1 SV=2	4	5
P62342	Selenot	P62342	SELT_MOUSE	Thioredoxin reductase-like selenoprotein T	TRUE	DC8_INJ / DC8_NON	DC8_INJ	DC8_NON	16	P62342	180258	141233	-0.351986	0.351986	-21.6495	0.783505	0	0.0405393	0.0296619	15	0.193782	Mus musculus	positive regulation of cytosolic calcium ion concentration,response to glucose,pancreas development,insulin secretion involved in cellular response to glucose stimulus,glucose homeostasis,cell redox homeostasis,oxidation-reduction process,positive regulation of growth hormone secretion,cellular oxidant detoxification	thioredoxin-disulfide reductase activity	endoplasmic reticulum,endoplasmic reticulum membrane,integral component of membrane	sp	10090	1	2	MusMusculus_pUnKB_2021_0824	>sp|P62342|SELT_MOUSE Thioredoxin reductase-like selenoprotein T OS=Mus musculus OX=10090 GN=Selenot PE=1 SV=2	4	5
P62488	Polr2g	P62488	RPB7_MOUSE	DNA-directed RNA polymerase II subunit RPB7	TRUE	ND_INJ / ND_NON	ND_INJ	ND_NON	8	P62488	7211.05	23800.9	1.72273	1.72273	230.061	3.30061	0	0.00202853	0.00125003	7	0.359283	Mus musculus	nuclear-transcribed mRNA catabolic process, exonucleolytic,transcription from RNA polymerase II promoter,transcription initiation from RNA polymerase II promoter,apoptotic process,positive regulation of translational initiation,positive regulation of nuclear-transcribed mRNA poly(A) tail shortening	single-stranded DNA binding,single-stranded RNA binding,translation initiation factor binding,DNA-directed RNA polymerase activity	cytoplasmic mRNA processing body,nucleus,nucleoplasm,DNA-directed RNA polymerase II, core complex	sp	10090	1	1	MusMusculus_pUnKB_2021_0824	>sp|P62488|RPB7_MOUSE DNA-directed RNA polymerase II subunit RPB7 OS=Mus musculus OX=10090 GN=Polr2g PE=1 SV=1	3	3
P62488	Polr2g	P62488	RPB7_MOUSE	DNA-directed RNA polymerase II subunit RPB7	TRUE	DC12_NON / ND_NON	DC12_NON	ND_NON	6	P62488	7211.05	9206	0.352366	0.352366	27.6652	1.27665	0	0.509788	0.636058	5	0.497442	Mus musculus	nuclear-transcribed mRNA catabolic process, exonucleolytic,transcription from RNA polymerase II promoter,transcription initiation from RNA polymerase II promoter,apoptotic process,positive regulation of translational initiation,positive regulation of nuclear-transcribed mRNA poly(A) tail shortening	single-stranded DNA binding,single-stranded RNA binding,translation initiation factor binding,DNA-directed RNA polymerase activity	cytoplasmic mRNA processing body,nucleus,nucleoplasm,DNA-directed RNA polymerase II, core complex	sp	10090	1	1	MusMusculus_pUnKB_2021_0824	>sp|P62488|RPB7_MOUSE DNA-directed RNA polymerase II subunit RPB7 OS=Mus musculus OX=10090 GN=Polr2g PE=1 SV=1	3	3
P62488	Polr2g	P62488	RPB7_MOUSE	DNA-directed RNA polymerase II subunit RPB7	TRUE	DC8_NON / ND_NON	DC8_NON	ND_NON	8	P62488	7211.05	10349	0.52121	0.52121	43.5159	1.43516	0	0.733999	0.536291	7	0.325461	Mus musculus	nuclear-transcribed mRNA catabolic process, exonucleolytic,transcription from RNA polymerase II promoter,transcription initiation from RNA polymerase II promoter,apoptotic process,positive regulation of translational initiation,positive regulation of nuclear-transcribed mRNA poly(A) tail shortening	single-stranded DNA binding,single-stranded RNA binding,translation initiation factor binding,DNA-directed RNA polymerase activity	cytoplasmic mRNA processing body,nucleus,nucleoplasm,DNA-directed RNA polymerase II, core complex	sp	10090	1	1	MusMusculus_pUnKB_2021_0824	>sp|P62488|RPB7_MOUSE DNA-directed RNA polymerase II subunit RPB7 OS=Mus musculus OX=10090 GN=Polr2g PE=1 SV=1	3	3
P62488	Polr2g	P62488	RPB7_MOUSE	DNA-directed RNA polymerase II subunit RPB7	TRUE	DC12_INJ / ND_INJ	DC12_INJ	ND_INJ	6	P62488	23800.9	16400.8	-0.537245	0.537245	-31.0914	0.689086	0	0.287469	0.24927	5	0.341539	Mus musculus	nuclear-transcribed mRNA catabolic process, exonucleolytic,transcription from RNA polymerase II promoter,transcription initiation from RNA polymerase II promoter,apoptotic process,positive regulation of translational initiation,positive regulation of nuclear-transcribed mRNA poly(A) tail shortening	single-stranded DNA binding,single-stranded RNA binding,translation initiation factor binding,DNA-directed RNA polymerase activity	cytoplasmic mRNA processing body,nucleus,nucleoplasm,DNA-directed RNA polymerase II, core complex	sp	10090	1	1	MusMusculus_pUnKB_2021_0824	>sp|P62488|RPB7_MOUSE DNA-directed RNA polymerase II subunit RPB7 OS=Mus musculus OX=10090 GN=Polr2g PE=1 SV=1	3	3
P62488	Polr2g	P62488	RPB7_MOUSE	DNA-directed RNA polymerase II subunit RPB7	TRUE	DC8_INJ / ND_INJ	DC8_INJ	ND_INJ	8	P62488	23800.9	12046.7	-0.982376	0.982376	-49.3855	0.506145	0	0.0464947	0.0401835	7	0.468825	Mus musculus	nuclear-transcribed mRNA catabolic process, exonucleolytic,transcription from RNA polymerase II promoter,transcription initiation from RNA polymerase II promoter,apoptotic process,positive regulation of translational initiation,positive regulation of nuclear-transcribed mRNA poly(A) tail shortening	single-stranded DNA binding,single-stranded RNA binding,translation initiation factor binding,DNA-directed RNA polymerase activity	cytoplasmic mRNA processing body,nucleus,nucleoplasm,DNA-directed RNA polymerase II, core complex	sp	10090	1	1	MusMusculus_pUnKB_2021_0824	>sp|P62488|RPB7_MOUSE DNA-directed RNA polymerase II subunit RPB7 OS=Mus musculus OX=10090 GN=Polr2g PE=1 SV=1	3	3
P62488	Polr2g	P62488	RPB7_MOUSE	DNA-directed RNA polymerase II subunit RPB7	TRUE	DC12_INJ / DC12_NON	DC12_INJ	DC12_NON	6	P62488	9206	16400.8	0.833124	0.833124	78.1538	1.78154	0	0.0479453	0.0377676	5	0.508928	Mus musculus	nuclear-transcribed mRNA catabolic process, exonucleolytic,transcription from RNA polymerase II promoter,transcription initiation from RNA polymerase II promoter,apoptotic process,positive regulation of translational initiation,positive regulation of nuclear-transcribed mRNA poly(A) tail shortening	single-stranded DNA binding,single-stranded RNA binding,translation initiation factor binding,DNA-directed RNA polymerase activity	cytoplasmic mRNA processing body,nucleus,nucleoplasm,DNA-directed RNA polymerase II, core complex	sp	10090	1	1	MusMusculus_pUnKB_2021_0824	>sp|P62488|RPB7_MOUSE DNA-directed RNA polymerase II subunit RPB7 OS=Mus musculus OX=10090 GN=Polr2g PE=1 SV=1	3	3
P62488	Polr2g	P62488	RPB7_MOUSE	DNA-directed RNA polymerase II subunit RPB7	TRUE	DC8_NON / DC12_NON	DC8_NON	DC12_NON	6	P62488	9206	10349	0.168844	0.168844	12.4158	1.12416	0	0.099423	0.364752	5	0.41509	Mus musculus	nuclear-transcribed mRNA catabolic process, exonucleolytic,transcription from RNA polymerase II promoter,transcription initiation from RNA polymerase II promoter,apoptotic process,positive regulation of translational initiation,positive regulation of nuclear-transcribed mRNA poly(A) tail shortening	single-stranded DNA binding,single-stranded RNA binding,translation initiation factor binding,DNA-directed RNA polymerase activity	cytoplasmic mRNA processing body,nucleus,nucleoplasm,DNA-directed RNA polymerase II, core complex	sp	10090	1	1	MusMusculus_pUnKB_2021_0824	>sp|P62488|RPB7_MOUSE DNA-directed RNA polymerase II subunit RPB7 OS=Mus musculus OX=10090 GN=Polr2g PE=1 SV=1	3	3
P62488	Polr2g	P62488	RPB7_MOUSE	DNA-directed RNA polymerase II subunit RPB7	TRUE	DC8_INJ / DC12_INJ	DC8_INJ	DC12_INJ	6	P62488	16400.8	12046.7	-0.445131	0.445131	-26.5483	0.734517	0	0.470483	0.627357	5	0.519144	Mus musculus	nuclear-transcribed mRNA catabolic process, exonucleolytic,transcription from RNA polymerase II promoter,transcription initiation from RNA polymerase II promoter,apoptotic process,positive regulation of translational initiation,positive regulation of nuclear-transcribed mRNA poly(A) tail shortening	single-stranded DNA binding,single-stranded RNA binding,translation initiation factor binding,DNA-directed RNA polymerase activity	cytoplasmic mRNA processing body,nucleus,nucleoplasm,DNA-directed RNA polymerase II, core complex	sp	10090	1	1	MusMusculus_pUnKB_2021_0824	>sp|P62488|RPB7_MOUSE DNA-directed RNA polymerase II subunit RPB7 OS=Mus musculus OX=10090 GN=Polr2g PE=1 SV=1	3	3
P62488	Polr2g	P62488	RPB7_MOUSE	DNA-directed RNA polymerase II subunit RPB7	TRUE	DC8_INJ / DC8_NON	DC8_INJ	DC8_NON	8	P62488	10349	12046.7	0.219148	0.219148	16.4046	1.16405	0	0.392729	0.1776	7	0.465303	Mus musculus	nuclear-transcribed mRNA catabolic process, exonucleolytic,transcription from RNA polymerase II promoter,transcription initiation from RNA polymerase II promoter,apoptotic process,positive regulation of translational initiation,positive regulation of nuclear-transcribed mRNA poly(A) tail shortening	single-stranded DNA binding,single-stranded RNA binding,translation initiation factor binding,DNA-directed RNA polymerase activity	cytoplasmic mRNA processing body,nucleus,nucleoplasm,DNA-directed RNA polymerase II, core complex	sp	10090	1	1	MusMusculus_pUnKB_2021_0824	>sp|P62488|RPB7_MOUSE DNA-directed RNA polymerase II subunit RPB7 OS=Mus musculus OX=10090 GN=Polr2g PE=1 SV=1	3	3
P62627	Dynlrb1	P62627	DLRB1_MOUSE	Dynein light chain roadblock-type 1	TRUE	ND_INJ / ND_NON	ND_INJ	ND_NON	24	P62627	1.17092e+06	1.16614e+06	-0.00590089	0.00590089	-0.408183	0.995918	0	0.0747279	0.0284202	23	0.164865	Mus musculus	transport,microtubule-based movement,visual behavior	motor activity,protein binding,identical protein binding,dynein intermediate chain binding	cytoplasm,centrosome,cytoplasmic dynein complex,microtubule,membrane,outer dynein arm	sp	10090	1	3	MusMusculus_pUnKB_2021_0824	>sp|P62627|DLRB1_MOUSE Dynein light chain roadblock-type 1 OS=Mus musculus OX=10090 GN=Dynlrb1 PE=1 SV=3	5	6
P62627	Dynlrb1	P62627	DLRB1_MOUSE	Dynein light chain roadblock-type 1	TRUE	DC12_NON / ND_NON	DC12_NON	ND_NON	18	P62627	1.17092e+06	957192	-0.290763	0.290763	-18.253	0.81747	0	0.471365	0.622107	17	0.130408	Mus musculus	transport,microtubule-based movement,visual behavior	motor activity,protein binding,identical protein binding,dynein intermediate chain binding	cytoplasm,centrosome,cytoplasmic dynein complex,microtubule,membrane,outer dynein arm	sp	10090	1	3	MusMusculus_pUnKB_2021_0824	>sp|P62627|DLRB1_MOUSE Dynein light chain roadblock-type 1 OS=Mus musculus OX=10090 GN=Dynlrb1 PE=1 SV=3	5	6
P62627	Dynlrb1	P62627	DLRB1_MOUSE	Dynein light chain roadblock-type 1	TRUE	DC8_NON / ND_NON	DC8_NON	ND_NON	24	P62627	1.17092e+06	1.07879e+06	-0.11823	0.11823	-7.86829	0.921317	0	0.313803	0.354102	23	0.158422	Mus musculus	transport,microtubule-based movement,visual behavior	motor activity,protein binding,identical protein binding,dynein intermediate chain binding	cytoplasm,centrosome,cytoplasmic dynein complex,microtubule,membrane,outer dynein arm	sp	10090	1	3	MusMusculus_pUnKB_2021_0824	>sp|P62627|DLRB1_MOUSE Dynein light chain roadblock-type 1 OS=Mus musculus OX=10090 GN=Dynlrb1 PE=1 SV=3	5	6
P62627	Dynlrb1	P62627	DLRB1_MOUSE	Dynein light chain roadblock-type 1	TRUE	DC12_INJ / ND_INJ	DC12_INJ	ND_INJ	18	P62627	1.16614e+06	1.23602e+06	0.0839604	0.0839604	5.99237	1.05992	0	0.933975	0.495642	17	0.139264	Mus musculus	transport,microtubule-based movement,visual behavior	motor activity,protein binding,identical protein binding,dynein intermediate chain binding	cytoplasm,centrosome,cytoplasmic dynein complex,microtubule,membrane,outer dynein arm	sp	10090	1	3	MusMusculus_pUnKB_2021_0824	>sp|P62627|DLRB1_MOUSE Dynein light chain roadblock-type 1 OS=Mus musculus OX=10090 GN=Dynlrb1 PE=1 SV=3	5	6
P62627	Dynlrb1	P62627	DLRB1_MOUSE	Dynein light chain roadblock-type 1	TRUE	DC8_INJ / ND_INJ	DC8_INJ	ND_INJ	24	P62627	1.16614e+06	1181087	0.0183725	0.0183725	1.28163	1.01282	0	0.858368	0.351113	23	0.127054	Mus musculus	transport,microtubule-based movement,visual behavior	motor activity,protein binding,identical protein binding,dynein intermediate chain binding	cytoplasm,centrosome,cytoplasmic dynein complex,microtubule,membrane,outer dynein arm	sp	10090	1	3	MusMusculus_pUnKB_2021_0824	>sp|P62627|DLRB1_MOUSE Dynein light chain roadblock-type 1 OS=Mus musculus OX=10090 GN=Dynlrb1 PE=1 SV=3	5	6
P62627	Dynlrb1	P62627	DLRB1_MOUSE	Dynein light chain roadblock-type 1	TRUE	DC12_INJ / DC12_NON	DC12_INJ	DC12_NON	18	P62627	957192	1.23602e+06	0.368822	0.368822	29.1298	1.2913	0	0.00258247	0.0036359	17	0.113687	Mus musculus	transport,microtubule-based movement,visual behavior	motor activity,protein binding,identical protein binding,dynein intermediate chain binding	cytoplasm,centrosome,cytoplasmic dynein complex,microtubule,membrane,outer dynein arm	sp	10090	1	3	MusMusculus_pUnKB_2021_0824	>sp|P62627|DLRB1_MOUSE Dynein light chain roadblock-type 1 OS=Mus musculus OX=10090 GN=Dynlrb1 PE=1 SV=3	5	6
P62627	Dynlrb1	P62627	DLRB1_MOUSE	Dynein light chain roadblock-type 1	TRUE	DC8_NON / DC12_NON	DC8_NON	DC12_NON	18	P62627	957192	1.07879e+06	0.172532	0.172532	12.7035	1.12703	0	0.94944	0.748905	17	0.189321	Mus musculus	transport,microtubule-based movement,visual behavior	motor activity,protein binding,identical protein binding,dynein intermediate chain binding	cytoplasm,centrosome,cytoplasmic dynein complex,microtubule,membrane,outer dynein arm	sp	10090	1	3	MusMusculus_pUnKB_2021_0824	>sp|P62627|DLRB1_MOUSE Dynein light chain roadblock-type 1 OS=Mus musculus OX=10090 GN=Dynlrb1 PE=1 SV=3	5	6
P62627	Dynlrb1	P62627	DLRB1_MOUSE	Dynein light chain roadblock-type 1	TRUE	DC8_INJ / DC12_INJ	DC8_INJ	DC12_INJ	18	P62627	1.23602e+06	1181087	-0.0655879	0.0655879	-4.44441	0.955556	0	0.86969	0.75037	17	0.0950369	Mus musculus	transport,microtubule-based movement,visual behavior	motor activity,protein binding,identical protein binding,dynein intermediate chain binding	cytoplasm,centrosome,cytoplasmic dynein complex,microtubule,membrane,outer dynein arm	sp	10090	1	3	MusMusculus_pUnKB_2021_0824	>sp|P62627|DLRB1_MOUSE Dynein light chain roadblock-type 1 OS=Mus musculus OX=10090 GN=Dynlrb1 PE=1 SV=3	5	6
P62627	Dynlrb1	P62627	DLRB1_MOUSE	Dynein light chain roadblock-type 1	TRUE	DC8_INJ / DC8_NON	DC8_INJ	DC8_NON	24	P62627	1.07879e+06	1181087	0.130702	0.130702	9.48263	1.09483	0	0.00419255	0.004717	23	0.141005	Mus musculus	transport,microtubule-based movement,visual behavior	motor activity,protein binding,identical protein binding,dynein intermediate chain binding	cytoplasm,centrosome,cytoplasmic dynein complex,microtubule,membrane,outer dynein arm	sp	10090	1	3	MusMusculus_pUnKB_2021_0824	>sp|P62627|DLRB1_MOUSE Dynein light chain roadblock-type 1 OS=Mus musculus OX=10090 GN=Dynlrb1 PE=1 SV=3	5	6
P62702;Q3UXQ6;Q545F8;Q545X8	Rps4x	P62702;Q3UXQ6;Q545F8;Q545X8	RS4X_MOUSE;Q3UXQ6_MOUSE;Q545F8_MOUSE;Q545X8_MOUSE	40S ribosomal protein S4, X isoform;40S ribosomal protein S4;40S ribosomal protein S4;40S ribosomal protein S4	TRUE	ND_INJ / ND_NON	ND_INJ	ND_NON	112	P62702;Q3UXQ6;Q545F8;Q545X8	6.80472e+06	8328606	0.291539	0.291539	22.3945	1.22394	0	1.02756e-05	1.03137e-05	111	0.102338	Mus musculus	translation,multicellular organism development,positive regulation of cell proliferation,positive regulation of translation;;;	RNA binding,structural constituent of ribosome,rRNA binding;;;	nucleus,ribosome,polysome,focal adhesion,small ribosomal subunit,membrane,cytosolic small ribosomal subunit,intracellular ribonucleoprotein complex,extracellular matrix,cytoplasmic ribonucleoprotein granule,extracellular exosome;;;	sp;tr;tr;tr	10090	1;2;2;1	2;1;1;1	MusMusculus_pUnKB_2021_0824	>sp|P62702|RS4X_MOUSE 40S ribosomal protein S4, X isoform OS=Mus musculus OX=10090 GN=Rps4x PE=1 SV=2;>tr|Q3UXQ6|Q3UXQ6_MOUSE 40S ribosomal protein S4 OS=Mus musculus OX=10090 GN=Rps4x PE=2 SV=1;>tr|Q545F8|Q545F8_MOUSE 40S ribosomal protein S4 OS=Mus musculus OX=10090 GN=Rps4x PE=2 SV=1;>tr|Q545X8|Q545X8_MOUSE 40S ribosomal protein S4 OS=Mus musculus OX=10090 GN=Rps4x PE=1 SV=1	19	30
P62702;Q3UXQ6;Q545F8;Q545X8	Rps4x	P62702;Q3UXQ6;Q545F8;Q545X8	RS4X_MOUSE;Q3UXQ6_MOUSE;Q545F8_MOUSE;Q545X8_MOUSE	40S ribosomal protein S4, X isoform;40S ribosomal protein S4;40S ribosomal protein S4;40S ribosomal protein S4	TRUE	DC12_NON / ND_NON	DC12_NON	ND_NON	84	P62702;Q3UXQ6;Q545F8;Q545X8	6.80472e+06	5.61604e+06	-0.276984	0.276984	-17.4686	0.825314	0	0.000470264	0.0160555	83	0.1485	Mus musculus	translation,multicellular organism development,positive regulation of cell proliferation,positive regulation of translation;;;	RNA binding,structural constituent of ribosome,rRNA binding;;;	nucleus,ribosome,polysome,focal adhesion,small ribosomal subunit,membrane,cytosolic small ribosomal subunit,intracellular ribonucleoprotein complex,extracellular matrix,cytoplasmic ribonucleoprotein granule,extracellular exosome;;;	sp;tr;tr;tr	10090	1;2;2;1	2;1;1;1	MusMusculus_pUnKB_2021_0824	>sp|P62702|RS4X_MOUSE 40S ribosomal protein S4, X isoform OS=Mus musculus OX=10090 GN=Rps4x PE=1 SV=2;>tr|Q3UXQ6|Q3UXQ6_MOUSE 40S ribosomal protein S4 OS=Mus musculus OX=10090 GN=Rps4x PE=2 SV=1;>tr|Q545F8|Q545F8_MOUSE 40S ribosomal protein S4 OS=Mus musculus OX=10090 GN=Rps4x PE=2 SV=1;>tr|Q545X8|Q545X8_MOUSE 40S ribosomal protein S4 OS=Mus musculus OX=10090 GN=Rps4x PE=1 SV=1	19	30
P62702;Q3UXQ6;Q545F8;Q545X8	Rps4x	P62702;Q3UXQ6;Q545F8;Q545X8	RS4X_MOUSE;Q3UXQ6_MOUSE;Q545F8_MOUSE;Q545X8_MOUSE	40S ribosomal protein S4, X isoform;40S ribosomal protein S4;40S ribosomal protein S4;40S ribosomal protein S4	TRUE	DC8_NON / ND_NON	DC8_NON	ND_NON	112	P62702;Q3UXQ6;Q545F8;Q545X8	6.80472e+06	7074576	0.0561071	0.0561071	3.96566	1.03966	0	0.936699	0.600703	111	0.0662092	Mus musculus	translation,multicellular organism development,positive regulation of cell proliferation,positive regulation of translation;;;	RNA binding,structural constituent of ribosome,rRNA binding;;;	nucleus,ribosome,polysome,focal adhesion,small ribosomal subunit,membrane,cytosolic small ribosomal subunit,intracellular ribonucleoprotein complex,extracellular matrix,cytoplasmic ribonucleoprotein granule,extracellular exosome;;;	sp;tr;tr;tr	10090	1;2;2;1	2;1;1;1	MusMusculus_pUnKB_2021_0824	>sp|P62702|RS4X_MOUSE 40S ribosomal protein S4, X isoform OS=Mus musculus OX=10090 GN=Rps4x PE=1 SV=2;>tr|Q3UXQ6|Q3UXQ6_MOUSE 40S ribosomal protein S4 OS=Mus musculus OX=10090 GN=Rps4x PE=2 SV=1;>tr|Q545F8|Q545F8_MOUSE 40S ribosomal protein S4 OS=Mus musculus OX=10090 GN=Rps4x PE=2 SV=1;>tr|Q545X8|Q545X8_MOUSE 40S ribosomal protein S4 OS=Mus musculus OX=10090 GN=Rps4x PE=1 SV=1	19	30
P62702;Q3UXQ6;Q545F8;Q545X8	Rps4x	P62702;Q3UXQ6;Q545F8;Q545X8	RS4X_MOUSE;Q3UXQ6_MOUSE;Q545F8_MOUSE;Q545X8_MOUSE	40S ribosomal protein S4, X isoform;40S ribosomal protein S4;40S ribosomal protein S4;40S ribosomal protein S4	TRUE	DC12_INJ / ND_INJ	DC12_INJ	ND_INJ	84	P62702;Q3UXQ6;Q545F8;Q545X8	8328606	6528017	-0.35143	0.35143	-21.6193	0.783807	0	0.0101418	0.0251994	83	0.132247	Mus musculus	translation,multicellular organism development,positive regulation of cell proliferation,positive regulation of translation;;;	RNA binding,structural constituent of ribosome,rRNA binding;;;	nucleus,ribosome,polysome,focal adhesion,small ribosomal subunit,membrane,cytosolic small ribosomal subunit,intracellular ribonucleoprotein complex,extracellular matrix,cytoplasmic ribonucleoprotein granule,extracellular exosome;;;	sp;tr;tr;tr	10090	1;2;2;1	2;1;1;1	MusMusculus_pUnKB_2021_0824	>sp|P62702|RS4X_MOUSE 40S ribosomal protein S4, X isoform OS=Mus musculus OX=10090 GN=Rps4x PE=1 SV=2;>tr|Q3UXQ6|Q3UXQ6_MOUSE 40S ribosomal protein S4 OS=Mus musculus OX=10090 GN=Rps4x PE=2 SV=1;>tr|Q545F8|Q545F8_MOUSE 40S ribosomal protein S4 OS=Mus musculus OX=10090 GN=Rps4x PE=2 SV=1;>tr|Q545X8|Q545X8_MOUSE 40S ribosomal protein S4 OS=Mus musculus OX=10090 GN=Rps4x PE=1 SV=1	19	30
P62702;Q3UXQ6;Q545F8;Q545X8	Rps4x	P62702;Q3UXQ6;Q545F8;Q545X8	RS4X_MOUSE;Q3UXQ6_MOUSE;Q545F8_MOUSE;Q545X8_MOUSE	40S ribosomal protein S4, X isoform;40S ribosomal protein S4;40S ribosomal protein S4;40S ribosomal protein S4	TRUE	DC8_INJ / ND_INJ	DC8_INJ	ND_INJ	112	P62702;Q3UXQ6;Q545F8;Q545X8	8328606	7.21171e+06	-0.207734	0.207734	-13.4104	0.865896	0	0.00293298	0.00422549	111	0.106882	Mus musculus	translation,multicellular organism development,positive regulation of cell proliferation,positive regulation of translation;;;	RNA binding,structural constituent of ribosome,rRNA binding;;;	nucleus,ribosome,polysome,focal adhesion,small ribosomal subunit,membrane,cytosolic small ribosomal subunit,intracellular ribonucleoprotein complex,extracellular matrix,cytoplasmic ribonucleoprotein granule,extracellular exosome;;;	sp;tr;tr;tr	10090	1;2;2;1	2;1;1;1	MusMusculus_pUnKB_2021_0824	>sp|P62702|RS4X_MOUSE 40S ribosomal protein S4, X isoform OS=Mus musculus OX=10090 GN=Rps4x PE=1 SV=2;>tr|Q3UXQ6|Q3UXQ6_MOUSE 40S ribosomal protein S4 OS=Mus musculus OX=10090 GN=Rps4x PE=2 SV=1;>tr|Q545F8|Q545F8_MOUSE 40S ribosomal protein S4 OS=Mus musculus OX=10090 GN=Rps4x PE=2 SV=1;>tr|Q545X8|Q545X8_MOUSE 40S ribosomal protein S4 OS=Mus musculus OX=10090 GN=Rps4x PE=1 SV=1	19	30
P62702;Q3UXQ6;Q545F8;Q545X8	Rps4x	P62702;Q3UXQ6;Q545F8;Q545X8	RS4X_MOUSE;Q3UXQ6_MOUSE;Q545F8_MOUSE;Q545X8_MOUSE	40S ribosomal protein S4, X isoform;40S ribosomal protein S4;40S ribosomal protein S4;40S ribosomal protein S4	TRUE	DC12_INJ / DC12_NON	DC12_INJ	DC12_NON	84	P62702;Q3UXQ6;Q545F8;Q545X8	5.61604e+06	6528017	0.217093	0.217093	16.2389	1.16239	0	7.86409e-06	2.36937e-05	83	0.155499	Mus musculus	translation,multicellular organism development,positive regulation of cell proliferation,positive regulation of translation;;;	RNA binding,structural constituent of ribosome,rRNA binding;;;	nucleus,ribosome,polysome,focal adhesion,small ribosomal subunit,membrane,cytosolic small ribosomal subunit,intracellular ribonucleoprotein complex,extracellular matrix,cytoplasmic ribonucleoprotein granule,extracellular exosome;;;	sp;tr;tr;tr	10090	1;2;2;1	2;1;1;1	MusMusculus_pUnKB_2021_0824	>sp|P62702|RS4X_MOUSE 40S ribosomal protein S4, X isoform OS=Mus musculus OX=10090 GN=Rps4x PE=1 SV=2;>tr|Q3UXQ6|Q3UXQ6_MOUSE 40S ribosomal protein S4 OS=Mus musculus OX=10090 GN=Rps4x PE=2 SV=1;>tr|Q545F8|Q545F8_MOUSE 40S ribosomal protein S4 OS=Mus musculus OX=10090 GN=Rps4x PE=2 SV=1;>tr|Q545X8|Q545X8_MOUSE 40S ribosomal protein S4 OS=Mus musculus OX=10090 GN=Rps4x PE=1 SV=1	19	30
P62702;Q3UXQ6;Q545F8;Q545X8	Rps4x	P62702;Q3UXQ6;Q545F8;Q545X8	RS4X_MOUSE;Q3UXQ6_MOUSE;Q545F8_MOUSE;Q545X8_MOUSE	40S ribosomal protein S4, X isoform;40S ribosomal protein S4;40S ribosomal protein S4;40S ribosomal protein S4	TRUE	DC8_NON / DC12_NON	DC8_NON	DC12_NON	84	P62702;Q3UXQ6;Q545F8;Q545X8	5.61604e+06	7074576	0.333092	0.333092	25.971	1.25971	0	0.000444049	0.0288992	83	0.154977	Mus musculus	translation,multicellular organism development,positive regulation of cell proliferation,positive regulation of translation;;;	RNA binding,structural constituent of ribosome,rRNA binding;;;	nucleus,ribosome,polysome,focal adhesion,small ribosomal subunit,membrane,cytosolic small ribosomal subunit,intracellular ribonucleoprotein complex,extracellular matrix,cytoplasmic ribonucleoprotein granule,extracellular exosome;;;	sp;tr;tr;tr	10090	1;2;2;1	2;1;1;1	MusMusculus_pUnKB_2021_0824	>sp|P62702|RS4X_MOUSE 40S ribosomal protein S4, X isoform OS=Mus musculus OX=10090 GN=Rps4x PE=1 SV=2;>tr|Q3UXQ6|Q3UXQ6_MOUSE 40S ribosomal protein S4 OS=Mus musculus OX=10090 GN=Rps4x PE=2 SV=1;>tr|Q545F8|Q545F8_MOUSE 40S ribosomal protein S4 OS=Mus musculus OX=10090 GN=Rps4x PE=2 SV=1;>tr|Q545X8|Q545X8_MOUSE 40S ribosomal protein S4 OS=Mus musculus OX=10090 GN=Rps4x PE=1 SV=1	19	30
P62702;Q3UXQ6;Q545F8;Q545X8	Rps4x	P62702;Q3UXQ6;Q545F8;Q545X8	RS4X_MOUSE;Q3UXQ6_MOUSE;Q545F8_MOUSE;Q545X8_MOUSE	40S ribosomal protein S4, X isoform;40S ribosomal protein S4;40S ribosomal protein S4;40S ribosomal protein S4	TRUE	DC8_INJ / DC12_INJ	DC8_INJ	DC12_INJ	84	P62702;Q3UXQ6;Q545F8;Q545X8	6528017	7.21171e+06	0.143696	0.143696	10.4732	1.10473	0	0.395988	0.596149	83	0.106868	Mus musculus	translation,multicellular organism development,positive regulation of cell proliferation,positive regulation of translation;;;	RNA binding,structural constituent of ribosome,rRNA binding;;;	nucleus,ribosome,polysome,focal adhesion,small ribosomal subunit,membrane,cytosolic small ribosomal subunit,intracellular ribonucleoprotein complex,extracellular matrix,cytoplasmic ribonucleoprotein granule,extracellular exosome;;;	sp;tr;tr;tr	10090	1;2;2;1	2;1;1;1	MusMusculus_pUnKB_2021_0824	>sp|P62702|RS4X_MOUSE 40S ribosomal protein S4, X isoform OS=Mus musculus OX=10090 GN=Rps4x PE=1 SV=2;>tr|Q3UXQ6|Q3UXQ6_MOUSE 40S ribosomal protein S4 OS=Mus musculus OX=10090 GN=Rps4x PE=2 SV=1;>tr|Q545F8|Q545F8_MOUSE 40S ribosomal protein S4 OS=Mus musculus OX=10090 GN=Rps4x PE=2 SV=1;>tr|Q545X8|Q545X8_MOUSE 40S ribosomal protein S4 OS=Mus musculus OX=10090 GN=Rps4x PE=1 SV=1	19	30
P62702;Q3UXQ6;Q545F8;Q545X8	Rps4x	P62702;Q3UXQ6;Q545F8;Q545X8	RS4X_MOUSE;Q3UXQ6_MOUSE;Q545F8_MOUSE;Q545X8_MOUSE	40S ribosomal protein S4, X isoform;40S ribosomal protein S4;40S ribosomal protein S4;40S ribosomal protein S4	TRUE	DC8_INJ / DC8_NON	DC8_INJ	DC8_NON	112	P62702;Q3UXQ6;Q545F8;Q545X8	7074576	7.21171e+06	0.027697	0.027697	1.93836	1.01938	0	0.0792951	0.0503118	111	0.0805742	Mus musculus	translation,multicellular organism development,positive regulation of cell proliferation,positive regulation of translation;;;	RNA binding,structural constituent of ribosome,rRNA binding;;;	nucleus,ribosome,polysome,focal adhesion,small ribosomal subunit,membrane,cytosolic small ribosomal subunit,intracellular ribonucleoprotein complex,extracellular matrix,cytoplasmic ribonucleoprotein granule,extracellular exosome;;;	sp;tr;tr;tr	10090	1;2;2;1	2;1;1;1	MusMusculus_pUnKB_2021_0824	>sp|P62702|RS4X_MOUSE 40S ribosomal protein S4, X isoform OS=Mus musculus OX=10090 GN=Rps4x PE=1 SV=2;>tr|Q3UXQ6|Q3UXQ6_MOUSE 40S ribosomal protein S4 OS=Mus musculus OX=10090 GN=Rps4x PE=2 SV=1;>tr|Q545F8|Q545F8_MOUSE 40S ribosomal protein S4 OS=Mus musculus OX=10090 GN=Rps4x PE=2 SV=1;>tr|Q545X8|Q545X8_MOUSE 40S ribosomal protein S4 OS=Mus musculus OX=10090 GN=Rps4x PE=1 SV=1	19	30
P62717	Rpl18a	P62717	RL18A_MOUSE	60S ribosomal protein L18a	TRUE	ND_INJ / ND_NON	ND_INJ	ND_NON	56	P62717	1.48029e+06	2.38765e+06	0.689718	0.689718	61.2968	1.61297	0	9.11949e-08	1.29662e-07	55	0.125296	Mus musculus	translation,response to antineoplastic agent	RNA binding,structural constituent of ribosome	membrane,cytosolic large ribosomal subunit	sp	10090	1	1	MusMusculus_pUnKB_2021_0824	>sp|P62717|RL18A_MOUSE 60S ribosomal protein L18a OS=Mus musculus OX=10090 GN=Rpl18a PE=1 SV=1	11	14
P62717	Rpl18a	P62717	RL18A_MOUSE	60S ribosomal protein L18a	TRUE	DC12_NON / ND_NON	DC12_NON	ND_NON	42	P62717	1.48029e+06	1.42136e+06	-0.0585995	0.0585995	-3.98042	0.960196	0	0.354115	0.56663	41	0.30893	Mus musculus	translation,response to antineoplastic agent	RNA binding,structural constituent of ribosome	membrane,cytosolic large ribosomal subunit	sp	10090	1	1	MusMusculus_pUnKB_2021_0824	>sp|P62717|RL18A_MOUSE 60S ribosomal protein L18a OS=Mus musculus OX=10090 GN=Rpl18a PE=1 SV=1	11	14
P62717	Rpl18a	P62717	RL18A_MOUSE	60S ribosomal protein L18a	TRUE	DC8_NON / ND_NON	DC8_NON	ND_NON	56	P62717	1.48029e+06	1.49364e+06	0.0129562	0.0129562	0.902098	1.00902	0	0.391696	0.395733	55	0.252023	Mus musculus	translation,response to antineoplastic agent	RNA binding,structural constituent of ribosome	membrane,cytosolic large ribosomal subunit	sp	10090	1	1	MusMusculus_pUnKB_2021_0824	>sp|P62717|RL18A_MOUSE 60S ribosomal protein L18a OS=Mus musculus OX=10090 GN=Rpl18a PE=1 SV=1	11	14
P62717	Rpl18a	P62717	RL18A_MOUSE	60S ribosomal protein L18a	TRUE	DC12_INJ / ND_INJ	DC12_INJ	ND_INJ	42	P62717	2.38765e+06	1.9324e+06	-0.305201	0.305201	-19.067	0.80933	0	0.00133002	0.00515598	41	0.123403	Mus musculus	translation,response to antineoplastic agent	RNA binding,structural constituent of ribosome	membrane,cytosolic large ribosomal subunit	sp	10090	1	1	MusMusculus_pUnKB_2021_0824	>sp|P62717|RL18A_MOUSE 60S ribosomal protein L18a OS=Mus musculus OX=10090 GN=Rpl18a PE=1 SV=1	11	14
P62717	Rpl18a	P62717	RL18A_MOUSE	60S ribosomal protein L18a	TRUE	DC8_INJ / ND_INJ	DC8_INJ	ND_INJ	56	P62717	2.38765e+06	1.90273e+06	-0.327522	0.327522	-20.3096	0.796904	0	4.49756e-06	1.38763e-05	55	0.0992041	Mus musculus	translation,response to antineoplastic agent	RNA binding,structural constituent of ribosome	membrane,cytosolic large ribosomal subunit	sp	10090	1	1	MusMusculus_pUnKB_2021_0824	>sp|P62717|RL18A_MOUSE 60S ribosomal protein L18a OS=Mus musculus OX=10090 GN=Rpl18a PE=1 SV=1	11	14
P62717	Rpl18a	P62717	RL18A_MOUSE	60S ribosomal protein L18a	TRUE	DC12_INJ / DC12_NON	DC12_INJ	DC12_NON	42	P62717	1.42136e+06	1.9324e+06	0.443117	0.443117	35.9539	1.35954	0	0.011927	0.0128013	41	0.298526	Mus musculus	translation,response to antineoplastic agent	RNA binding,structural constituent of ribosome	membrane,cytosolic large ribosomal subunit	sp	10090	1	1	MusMusculus_pUnKB_2021_0824	>sp|P62717|RL18A_MOUSE 60S ribosomal protein L18a OS=Mus musculus OX=10090 GN=Rpl18a PE=1 SV=1	11	14
P62717	Rpl18a	P62717	RL18A_MOUSE	60S ribosomal protein L18a	TRUE	DC8_NON / DC12_NON	DC8_NON	DC12_NON	42	P62717	1.42136e+06	1.49364e+06	0.0715557	0.0715557	5.08492	1.05085	0	0.24099	0.481782	41	0.284706	Mus musculus	translation,response to antineoplastic agent	RNA binding,structural constituent of ribosome	membrane,cytosolic large ribosomal subunit	sp	10090	1	1	MusMusculus_pUnKB_2021_0824	>sp|P62717|RL18A_MOUSE 60S ribosomal protein L18a OS=Mus musculus OX=10090 GN=Rpl18a PE=1 SV=1	11	14
P62717	Rpl18a	P62717	RL18A_MOUSE	60S ribosomal protein L18a	TRUE	DC8_INJ / DC12_INJ	DC8_INJ	DC12_INJ	42	P62717	1.9324e+06	1.90273e+06	-0.0223213	0.0223213	-1.53529	0.984647	0	0.472106	0.627357	41	0.158408	Mus musculus	translation,response to antineoplastic agent	RNA binding,structural constituent of ribosome	membrane,cytosolic large ribosomal subunit	sp	10090	1	1	MusMusculus_pUnKB_2021_0824	>sp|P62717|RL18A_MOUSE 60S ribosomal protein L18a OS=Mus musculus OX=10090 GN=Rpl18a PE=1 SV=1	11	14
P62717	Rpl18a	P62717	RL18A_MOUSE	60S ribosomal protein L18a	TRUE	DC8_INJ / DC8_NON	DC8_INJ	DC8_NON	56	P62717	1.49364e+06	1.90273e+06	0.34924	0.34924	27.3889	1.27389	0	0.113579	0.0668766	55	0.300695	Mus musculus	translation,response to antineoplastic agent	RNA binding,structural constituent of ribosome	membrane,cytosolic large ribosomal subunit	sp	10090	1	1	MusMusculus_pUnKB_2021_0824	>sp|P62717|RL18A_MOUSE 60S ribosomal protein L18a OS=Mus musculus OX=10090 GN=Rpl18a PE=1 SV=1	11	14
P62737	Acta2	P62737	ACTA_MOUSE	Actin, aortic smooth muscle	TRUE	ND_INJ / ND_NON	ND_INJ	ND_NON	104	P62737	42532544	69942960	0.717612	0.717612	64.4457	1.64446	0	2.12995e-16	7.8388e-16	103	0.123831	Mus musculus	regulation of blood pressure,response to virus,positive regulation of gene expression,vascular smooth muscle contraction,glomerular mesangial cell development,mesenchyme migration	protein binding,ATP binding,protein kinase binding	extracellular space,cytoplasm,cytoskeleton,actin cytoskeleton,lamellipodium,filopodium,smooth muscle contractile fiber,protein complex,cell body,extracellular exosome	sp	10090	1	1	MusMusculus_pUnKB_2021_0824	>sp|P62737|ACTA_MOUSE Actin, aortic smooth muscle OS=Mus musculus OX=10090 GN=Acta2 PE=1 SV=1	11	29
P62737	Acta2	P62737	ACTA_MOUSE	Actin, aortic smooth muscle	TRUE	DC12_NON / ND_NON	DC12_NON	ND_NON	78	P62737	42532544	36062616	-0.238063	0.238063	-15.2117	0.847883	0	0.358063	0.56846	77	0.130056	Mus musculus	regulation of blood pressure,response to virus,positive regulation of gene expression,vascular smooth muscle contraction,glomerular mesangial cell development,mesenchyme migration	protein binding,ATP binding,protein kinase binding	extracellular space,cytoplasm,cytoskeleton,actin cytoskeleton,lamellipodium,filopodium,smooth muscle contractile fiber,protein complex,cell body,extracellular exosome	sp	10090	1	1	MusMusculus_pUnKB_2021_0824	>sp|P62737|ACTA_MOUSE Actin, aortic smooth muscle OS=Mus musculus OX=10090 GN=Acta2 PE=1 SV=1	11	29
P62737	Acta2	P62737	ACTA_MOUSE	Actin, aortic smooth muscle	TRUE	DC8_NON / ND_NON	DC8_NON	ND_NON	104	P62737	42532544	29400442	-0.532729	0.532729	-30.8754	0.691246	0	0.0111744	0.0471413	103	0.115536	Mus musculus	regulation of blood pressure,response to virus,positive regulation of gene expression,vascular smooth muscle contraction,glomerular mesangial cell development,mesenchyme migration	protein binding,ATP binding,protein kinase binding	extracellular space,cytoplasm,cytoskeleton,actin cytoskeleton,lamellipodium,filopodium,smooth muscle contractile fiber,protein complex,cell body,extracellular exosome	sp	10090	1	1	MusMusculus_pUnKB_2021_0824	>sp|P62737|ACTA_MOUSE Actin, aortic smooth muscle OS=Mus musculus OX=10090 GN=Acta2 PE=1 SV=1	11	29
P62737	Acta2	P62737	ACTA_MOUSE	Actin, aortic smooth muscle	TRUE	DC12_INJ / ND_INJ	DC12_INJ	ND_INJ	78	P62737	69942960	44435464	-0.654467	0.654467	-36.469	0.63531	0	2.04662e-10	5.48702e-09	77	0.0915618	Mus musculus	regulation of blood pressure,response to virus,positive regulation of gene expression,vascular smooth muscle contraction,glomerular mesangial cell development,mesenchyme migration	protein binding,ATP binding,protein kinase binding	extracellular space,cytoplasm,cytoskeleton,actin cytoskeleton,lamellipodium,filopodium,smooth muscle contractile fiber,protein complex,cell body,extracellular exosome	sp	10090	1	1	MusMusculus_pUnKB_2021_0824	>sp|P62737|ACTA_MOUSE Actin, aortic smooth muscle OS=Mus musculus OX=10090 GN=Acta2 PE=1 SV=1	11	29
P62737	Acta2	P62737	ACTA_MOUSE	Actin, aortic smooth muscle	TRUE	DC8_INJ / ND_INJ	DC8_INJ	ND_INJ	104	P62737	69942960	41640792	-0.748181	0.748181	-40.4646	0.595354	0	1.73161e-09	1.04388e-08	103	0.168099	Mus musculus	regulation of blood pressure,response to virus,positive regulation of gene expression,vascular smooth muscle contraction,glomerular mesangial cell development,mesenchyme migration	protein binding,ATP binding,protein kinase binding	extracellular space,cytoplasm,cytoskeleton,actin cytoskeleton,lamellipodium,filopodium,smooth muscle contractile fiber,protein complex,cell body,extracellular exosome	sp	10090	1	1	MusMusculus_pUnKB_2021_0824	>sp|P62737|ACTA_MOUSE Actin, aortic smooth muscle OS=Mus musculus OX=10090 GN=Acta2 PE=1 SV=1	11	29
P62737	Acta2	P62737	ACTA_MOUSE	Actin, aortic smooth muscle	TRUE	DC12_INJ / DC12_NON	DC12_INJ	DC12_NON	78	P62737	36062616	44435464	0.301207	0.301207	23.2175	1.23218	0	6.50453e-05	0.00015202	77	0.126852	Mus musculus	regulation of blood pressure,response to virus,positive regulation of gene expression,vascular smooth muscle contraction,glomerular mesangial cell development,mesenchyme migration	protein binding,ATP binding,protein kinase binding	extracellular space,cytoplasm,cytoskeleton,actin cytoskeleton,lamellipodium,filopodium,smooth muscle contractile fiber,protein complex,cell body,extracellular exosome	sp	10090	1	1	MusMusculus_pUnKB_2021_0824	>sp|P62737|ACTA_MOUSE Actin, aortic smooth muscle OS=Mus musculus OX=10090 GN=Acta2 PE=1 SV=1	11	29
P62737	Acta2	P62737	ACTA_MOUSE	Actin, aortic smooth muscle	TRUE	DC8_NON / DC12_NON	DC8_NON	DC12_NON	78	P62737	36062616	29400442	-0.294666	0.294666	-18.4739	0.815261	0	0.141161	0.417919	77	0.142849	Mus musculus	regulation of blood pressure,response to virus,positive regulation of gene expression,vascular smooth muscle contraction,glomerular mesangial cell development,mesenchyme migration	protein binding,ATP binding,protein kinase binding	extracellular space,cytoplasm,cytoskeleton,actin cytoskeleton,lamellipodium,filopodium,smooth muscle contractile fiber,protein complex,cell body,extracellular exosome	sp	10090	1	1	MusMusculus_pUnKB_2021_0824	>sp|P62737|ACTA_MOUSE Actin, aortic smooth muscle OS=Mus musculus OX=10090 GN=Acta2 PE=1 SV=1	11	29
P62737	Acta2	P62737	ACTA_MOUSE	Actin, aortic smooth muscle	TRUE	DC8_INJ / DC12_INJ	DC8_INJ	DC12_INJ	78	P62737	44435464	41640792	-0.093714	0.093714	-6.28928	0.937107	0	0.0373945	0.230543	77	0.194265	Mus musculus	regulation of blood pressure,response to virus,positive regulation of gene expression,vascular smooth muscle contraction,glomerular mesangial cell development,mesenchyme migration	protein binding,ATP binding,protein kinase binding	extracellular space,cytoplasm,cytoskeleton,actin cytoskeleton,lamellipodium,filopodium,smooth muscle contractile fiber,protein complex,cell body,extracellular exosome	sp	10090	1	1	MusMusculus_pUnKB_2021_0824	>sp|P62737|ACTA_MOUSE Actin, aortic smooth muscle OS=Mus musculus OX=10090 GN=Acta2 PE=1 SV=1	11	29
P62737	Acta2	P62737	ACTA_MOUSE	Actin, aortic smooth muscle	TRUE	DC8_INJ / DC8_NON	DC8_INJ	DC8_NON	104	P62737	29400442	41640792	0.50216	0.50216	41.6332	1.41633	0	0.0158723	0.0140539	103	0.163119	Mus musculus	regulation of blood pressure,response to virus,positive regulation of gene expression,vascular smooth muscle contraction,glomerular mesangial cell development,mesenchyme migration	protein binding,ATP binding,protein kinase binding	extracellular space,cytoplasm,cytoskeleton,actin cytoskeleton,lamellipodium,filopodium,smooth muscle contractile fiber,protein complex,cell body,extracellular exosome	sp	10090	1	1	MusMusculus_pUnKB_2021_0824	>sp|P62737|ACTA_MOUSE Actin, aortic smooth muscle OS=Mus musculus OX=10090 GN=Acta2 PE=1 SV=1	11	29
P62743;Q3UJ76	Ap2s1	P62743;Q3UJ76	AP2S1_MOUSE;Q3UJ76_MOUSE	AP-2 complex subunit sigma;AP complex subunit sigma	TRUE	ND_INJ / ND_NON	ND_INJ	ND_NON	20	P62743;Q3UJ76	847736	938990	0.147495	0.147495	10.7645	1.10764	0	0.0596416	0.0233982	19	0.140082	Mus musculus	intracellular protein transport,endocytosis;	protein binding,protein transporter activity;	AP-2 adaptor complex;	sp;tr	10090	1	1	MusMusculus_pUnKB_2021_0824	>sp|P62743|AP2S1_MOUSE AP-2 complex subunit sigma OS=Mus musculus OX=10090 GN=Ap2s1 PE=1 SV=1;>tr|Q3UJ76|Q3UJ76_MOUSE AP complex subunit sigma OS=Mus musculus OX=10090 GN=Ap2s1 PE=1 SV=1	5	6
P62743;Q3UJ76	Ap2s1	P62743;Q3UJ76	AP2S1_MOUSE;Q3UJ76_MOUSE	AP-2 complex subunit sigma;AP complex subunit sigma	TRUE	DC12_NON / ND_NON	DC12_NON	ND_NON	15	P62743;Q3UJ76	847736	746110	-0.184227	0.184227	-11.988	0.88012	0	0.547597	0.649069	14	0.304654	Mus musculus	intracellular protein transport,endocytosis;	protein binding,protein transporter activity;	AP-2 adaptor complex;	sp;tr	10090	1	1	MusMusculus_pUnKB_2021_0824	>sp|P62743|AP2S1_MOUSE AP-2 complex subunit sigma OS=Mus musculus OX=10090 GN=Ap2s1 PE=1 SV=1;>tr|Q3UJ76|Q3UJ76_MOUSE AP complex subunit sigma OS=Mus musculus OX=10090 GN=Ap2s1 PE=1 SV=1	5	6
P62743;Q3UJ76	Ap2s1	P62743;Q3UJ76	AP2S1_MOUSE;Q3UJ76_MOUSE	AP-2 complex subunit sigma;AP complex subunit sigma	TRUE	DC8_NON / ND_NON	DC8_NON	ND_NON	20	P62743;Q3UJ76	847736	863478	0.0265446	0.0265446	1.85696	1.01857	0	0.105293	0.200274	19	0.173525	Mus musculus	intracellular protein transport,endocytosis;	protein binding,protein transporter activity;	AP-2 adaptor complex;	sp;tr	10090	1	1	MusMusculus_pUnKB_2021_0824	>sp|P62743|AP2S1_MOUSE AP-2 complex subunit sigma OS=Mus musculus OX=10090 GN=Ap2s1 PE=1 SV=1;>tr|Q3UJ76|Q3UJ76_MOUSE AP complex subunit sigma OS=Mus musculus OX=10090 GN=Ap2s1 PE=1 SV=1	5	6
P62743;Q3UJ76	Ap2s1	P62743;Q3UJ76	AP2S1_MOUSE;Q3UJ76_MOUSE	AP-2 complex subunit sigma;AP complex subunit sigma	TRUE	DC12_INJ / ND_INJ	DC12_INJ	ND_INJ	15	P62743;Q3UJ76	938990	858232	-0.129743	0.129743	-8.6006	0.913994	0	0.00591902	0.0169015	14	0.0755796	Mus musculus	intracellular protein transport,endocytosis;	protein binding,protein transporter activity;	AP-2 adaptor complex;	sp;tr	10090	1	1	MusMusculus_pUnKB_2021_0824	>sp|P62743|AP2S1_MOUSE AP-2 complex subunit sigma OS=Mus musculus OX=10090 GN=Ap2s1 PE=1 SV=1;>tr|Q3UJ76|Q3UJ76_MOUSE AP complex subunit sigma OS=Mus musculus OX=10090 GN=Ap2s1 PE=1 SV=1	5	6
P62743;Q3UJ76	Ap2s1	P62743;Q3UJ76	AP2S1_MOUSE;Q3UJ76_MOUSE	AP-2 complex subunit sigma;AP complex subunit sigma	TRUE	DC8_INJ / ND_INJ	DC8_INJ	ND_INJ	20	P62743;Q3UJ76	938990	904235	-0.0544117	0.0544117	-3.7013	0.962987	0	0.060059	0.0492524	19	0.1039	Mus musculus	intracellular protein transport,endocytosis;	protein binding,protein transporter activity;	AP-2 adaptor complex;	sp;tr	10090	1	1	MusMusculus_pUnKB_2021_0824	>sp|P62743|AP2S1_MOUSE AP-2 complex subunit sigma OS=Mus musculus OX=10090 GN=Ap2s1 PE=1 SV=1;>tr|Q3UJ76|Q3UJ76_MOUSE AP complex subunit sigma OS=Mus musculus OX=10090 GN=Ap2s1 PE=1 SV=1	5	6
P62743;Q3UJ76	Ap2s1	P62743;Q3UJ76	AP2S1_MOUSE;Q3UJ76_MOUSE	AP-2 complex subunit sigma;AP complex subunit sigma	TRUE	DC12_INJ / DC12_NON	DC12_INJ	DC12_NON	15	P62743;Q3UJ76	746110	858232	0.201979	0.201979	15.0275	1.15028	0	0.329425	0.168104	14	0.206177	Mus musculus	intracellular protein transport,endocytosis;	protein binding,protein transporter activity;	AP-2 adaptor complex;	sp;tr	10090	1	1	MusMusculus_pUnKB_2021_0824	>sp|P62743|AP2S1_MOUSE AP-2 complex subunit sigma OS=Mus musculus OX=10090 GN=Ap2s1 PE=1 SV=1;>tr|Q3UJ76|Q3UJ76_MOUSE AP complex subunit sigma OS=Mus musculus OX=10090 GN=Ap2s1 PE=1 SV=1	5	6
P62743;Q3UJ76	Ap2s1	P62743;Q3UJ76	AP2S1_MOUSE;Q3UJ76_MOUSE	AP-2 complex subunit sigma;AP complex subunit sigma	TRUE	DC8_NON / DC12_NON	DC8_NON	DC12_NON	15	P62743;Q3UJ76	746110	863478	0.210772	0.210772	15.7307	1.15731	0	0.511147	0.615737	14	0.19608	Mus musculus	intracellular protein transport,endocytosis;	protein binding,protein transporter activity;	AP-2 adaptor complex;	sp;tr	10090	1	1	MusMusculus_pUnKB_2021_0824	>sp|P62743|AP2S1_MOUSE AP-2 complex subunit sigma OS=Mus musculus OX=10090 GN=Ap2s1 PE=1 SV=1;>tr|Q3UJ76|Q3UJ76_MOUSE AP complex subunit sigma OS=Mus musculus OX=10090 GN=Ap2s1 PE=1 SV=1	5	6
P62743;Q3UJ76	Ap2s1	P62743;Q3UJ76	AP2S1_MOUSE;Q3UJ76_MOUSE	AP-2 complex subunit sigma;AP complex subunit sigma	TRUE	DC8_INJ / DC12_INJ	DC8_INJ	DC12_INJ	15	P62743;Q3UJ76	858232	904235	0.0753316	0.0753316	5.36032	1.0536	0	0.100122	0.366575	14	0.0923397	Mus musculus	intracellular protein transport,endocytosis;	protein binding,protein transporter activity;	AP-2 adaptor complex;	sp;tr	10090	1	1	MusMusculus_pUnKB_2021_0824	>sp|P62743|AP2S1_MOUSE AP-2 complex subunit sigma OS=Mus musculus OX=10090 GN=Ap2s1 PE=1 SV=1;>tr|Q3UJ76|Q3UJ76_MOUSE AP complex subunit sigma OS=Mus musculus OX=10090 GN=Ap2s1 PE=1 SV=1	5	6
P62743;Q3UJ76	Ap2s1	P62743;Q3UJ76	AP2S1_MOUSE;Q3UJ76_MOUSE	AP-2 complex subunit sigma;AP complex subunit sigma	TRUE	DC8_INJ / DC8_NON	DC8_INJ	DC8_NON	20	P62743;Q3UJ76	863478	904235	0.066539	0.066539	4.72015	1.0472	0	0.01533	0.0136523	19	0.138165	Mus musculus	intracellular protein transport,endocytosis;	protein binding,protein transporter activity;	AP-2 adaptor complex;	sp;tr	10090	1	1	MusMusculus_pUnKB_2021_0824	>sp|P62743|AP2S1_MOUSE AP-2 complex subunit sigma OS=Mus musculus OX=10090 GN=Ap2s1 PE=1 SV=1;>tr|Q3UJ76|Q3UJ76_MOUSE AP complex subunit sigma OS=Mus musculus OX=10090 GN=Ap2s1 PE=1 SV=1	5	6
P62746;Q4FJM5	Rhob	P62746;Q4FJM5	RHOB_MOUSE;Q4FJM5_MOUSE	Rho-related GTP-binding protein RhoB;Ras homolog gene family, member B	TRUE	ND_INJ / ND_NON	ND_INJ	ND_NON	4	P62746;Q4FJM5	24514.1	54348.4	1.14862	1.14862	121.702	2.21702	0	0.0287903	0.0125064	3	0.343293	Mus musculus	mitotic cytokinesis,angiogenesis,intracellular protein transport,apoptotic process,cell adhesion,small GTPase mediated signal transduction,endosome to lysosome transport,positive regulation of endothelial cell migration,cell differentiation,regulation of cell migration,negative regulation of cell migration,positive regulation of apoptotic process,positive regulation of angiogenesis,negative regulation of cell cycle,endothelial tube morphogenesis,cellular response to hydrogen peroxide,cellular response to ionizing radiation;	GTPase activity,protein binding,GTP binding,GDP binding;	nucleus,early endosome,late endosome,cytosol,plasma membrane,focal adhesion,endosome membrane,membrane,late endosome membrane,cleavage furrow,extracellular exosome;	sp;tr	10090	1	1	MusMusculus_pUnKB_2021_0824	>sp|P62746|RHOB_MOUSE Rho-related GTP-binding protein RhoB OS=Mus musculus OX=10090 GN=Rhob PE=1 SV=1;>tr|Q4FJM5|Q4FJM5_MOUSE Ras homolog gene family, member B OS=Mus musculus OX=10090 GN=Rhob PE=1 SV=1	2	2
P62746;Q4FJM5	Rhob	P62746;Q4FJM5	RHOB_MOUSE;Q4FJM5_MOUSE	Rho-related GTP-binding protein RhoB;Ras homolog gene family, member B	TRUE	DC12_NON / ND_NON	DC12_NON	ND_NON	3	P62746;Q4FJM5	24514.1	43136.3	0.81529	0.81529	75.9652	1.75965	0	0.180519	0.449828	2	0.479692	Mus musculus	mitotic cytokinesis,angiogenesis,intracellular protein transport,apoptotic process,cell adhesion,small GTPase mediated signal transduction,endosome to lysosome transport,positive regulation of endothelial cell migration,cell differentiation,regulation of cell migration,negative regulation of cell migration,positive regulation of apoptotic process,positive regulation of angiogenesis,negative regulation of cell cycle,endothelial tube morphogenesis,cellular response to hydrogen peroxide,cellular response to ionizing radiation;	GTPase activity,protein binding,GTP binding,GDP binding;	nucleus,early endosome,late endosome,cytosol,plasma membrane,focal adhesion,endosome membrane,membrane,late endosome membrane,cleavage furrow,extracellular exosome;	sp;tr	10090	1	1	MusMusculus_pUnKB_2021_0824	>sp|P62746|RHOB_MOUSE Rho-related GTP-binding protein RhoB OS=Mus musculus OX=10090 GN=Rhob PE=1 SV=1;>tr|Q4FJM5|Q4FJM5_MOUSE Ras homolog gene family, member B OS=Mus musculus OX=10090 GN=Rhob PE=1 SV=1	2	2
P62746;Q4FJM5	Rhob	P62746;Q4FJM5	RHOB_MOUSE;Q4FJM5_MOUSE	Rho-related GTP-binding protein RhoB;Ras homolog gene family, member B	TRUE	DC8_NON / ND_NON	DC8_NON	ND_NON	4	P62746;Q4FJM5	24514.1	27690.6	0.175784	0.175784	12.9578	1.12958	0	0.818218	0.56487	3	0.535072	Mus musculus	mitotic cytokinesis,angiogenesis,intracellular protein transport,apoptotic process,cell adhesion,small GTPase mediated signal transduction,endosome to lysosome transport,positive regulation of endothelial cell migration,cell differentiation,regulation of cell migration,negative regulation of cell migration,positive regulation of apoptotic process,positive regulation of angiogenesis,negative regulation of cell cycle,endothelial tube morphogenesis,cellular response to hydrogen peroxide,cellular response to ionizing radiation;	GTPase activity,protein binding,GTP binding,GDP binding;	nucleus,early endosome,late endosome,cytosol,plasma membrane,focal adhesion,endosome membrane,membrane,late endosome membrane,cleavage furrow,extracellular exosome;	sp;tr	10090	1	1	MusMusculus_pUnKB_2021_0824	>sp|P62746|RHOB_MOUSE Rho-related GTP-binding protein RhoB OS=Mus musculus OX=10090 GN=Rhob PE=1 SV=1;>tr|Q4FJM5|Q4FJM5_MOUSE Ras homolog gene family, member B OS=Mus musculus OX=10090 GN=Rhob PE=1 SV=1	2	2
P62746;Q4FJM5	Rhob	P62746;Q4FJM5	RHOB_MOUSE;Q4FJM5_MOUSE	Rho-related GTP-binding protein RhoB;Ras homolog gene family, member B	TRUE	DC12_INJ / ND_INJ	DC12_INJ	ND_INJ	3	P62746;Q4FJM5	54348.4	55282.2	0.0245774	0.0245774	1.71817	1.01718	0	0.617457	0.389397	2	0.140467	Mus musculus	mitotic cytokinesis,angiogenesis,intracellular protein transport,apoptotic process,cell adhesion,small GTPase mediated signal transduction,endosome to lysosome transport,positive regulation of endothelial cell migration,cell differentiation,regulation of cell migration,negative regulation of cell migration,positive regulation of apoptotic process,positive regulation of angiogenesis,negative regulation of cell cycle,endothelial tube morphogenesis,cellular response to hydrogen peroxide,cellular response to ionizing radiation;	GTPase activity,protein binding,GTP binding,GDP binding;	nucleus,early endosome,late endosome,cytosol,plasma membrane,focal adhesion,endosome membrane,membrane,late endosome membrane,cleavage furrow,extracellular exosome;	sp;tr	10090	1	1	MusMusculus_pUnKB_2021_0824	>sp|P62746|RHOB_MOUSE Rho-related GTP-binding protein RhoB OS=Mus musculus OX=10090 GN=Rhob PE=1 SV=1;>tr|Q4FJM5|Q4FJM5_MOUSE Ras homolog gene family, member B OS=Mus musculus OX=10090 GN=Rhob PE=1 SV=1	2	2
P62746;Q4FJM5	Rhob	P62746;Q4FJM5	RHOB_MOUSE;Q4FJM5_MOUSE	Rho-related GTP-binding protein RhoB;Ras homolog gene family, member B	TRUE	DC8_INJ / ND_INJ	DC8_INJ	ND_INJ	4	P62746;Q4FJM5	54348.4	44909.8	-0.275205	0.275205	-17.3667	0.826333	0	0.30854	0.169363	3	0.199124	Mus musculus	mitotic cytokinesis,angiogenesis,intracellular protein transport,apoptotic process,cell adhesion,small GTPase mediated signal transduction,endosome to lysosome transport,positive regulation of endothelial cell migration,cell differentiation,regulation of cell migration,negative regulation of cell migration,positive regulation of apoptotic process,positive regulation of angiogenesis,negative regulation of cell cycle,endothelial tube morphogenesis,cellular response to hydrogen peroxide,cellular response to ionizing radiation;	GTPase activity,protein binding,GTP binding,GDP binding;	nucleus,early endosome,late endosome,cytosol,plasma membrane,focal adhesion,endosome membrane,membrane,late endosome membrane,cleavage furrow,extracellular exosome;	sp;tr	10090	1	1	MusMusculus_pUnKB_2021_0824	>sp|P62746|RHOB_MOUSE Rho-related GTP-binding protein RhoB OS=Mus musculus OX=10090 GN=Rhob PE=1 SV=1;>tr|Q4FJM5|Q4FJM5_MOUSE Ras homolog gene family, member B OS=Mus musculus OX=10090 GN=Rhob PE=1 SV=1	2	2
P62746;Q4FJM5	Rhob	P62746;Q4FJM5	RHOB_MOUSE;Q4FJM5_MOUSE	Rho-related GTP-binding protein RhoB;Ras homolog gene family, member B	TRUE	DC12_INJ / DC12_NON	DC12_INJ	DC12_NON	3	P62746;Q4FJM5	43136.3	55282.2	0.357911	0.357911	28.1569	1.28157	0	0.225529	0.126401	2	0.219033	Mus musculus	mitotic cytokinesis,angiogenesis,intracellular protein transport,apoptotic process,cell adhesion,small GTPase mediated signal transduction,endosome to lysosome transport,positive regulation of endothelial cell migration,cell differentiation,regulation of cell migration,negative regulation of cell migration,positive regulation of apoptotic process,positive regulation of angiogenesis,negative regulation of cell cycle,endothelial tube morphogenesis,cellular response to hydrogen peroxide,cellular response to ionizing radiation;	GTPase activity,protein binding,GTP binding,GDP binding;	nucleus,early endosome,late endosome,cytosol,plasma membrane,focal adhesion,endosome membrane,membrane,late endosome membrane,cleavage furrow,extracellular exosome;	sp;tr	10090	1	1	MusMusculus_pUnKB_2021_0824	>sp|P62746|RHOB_MOUSE Rho-related GTP-binding protein RhoB OS=Mus musculus OX=10090 GN=Rhob PE=1 SV=1;>tr|Q4FJM5|Q4FJM5_MOUSE Ras homolog gene family, member B OS=Mus musculus OX=10090 GN=Rhob PE=1 SV=1	2	2
P62746;Q4FJM5	Rhob	P62746;Q4FJM5	RHOB_MOUSE;Q4FJM5_MOUSE	Rho-related GTP-binding protein RhoB;Ras homolog gene family, member B	TRUE	DC8_NON / DC12_NON	DC8_NON	DC12_NON	3	P62746;Q4FJM5	43136.3	27690.6	-0.639507	0.639507	-35.8068	0.641932	0	0.14804	0.421885	2	0.411074	Mus musculus	mitotic cytokinesis,angiogenesis,intracellular protein transport,apoptotic process,cell adhesion,small GTPase mediated signal transduction,endosome to lysosome transport,positive regulation of endothelial cell migration,cell differentiation,regulation of cell migration,negative regulation of cell migration,positive regulation of apoptotic process,positive regulation of angiogenesis,negative regulation of cell cycle,endothelial tube morphogenesis,cellular response to hydrogen peroxide,cellular response to ionizing radiation;	GTPase activity,protein binding,GTP binding,GDP binding;	nucleus,early endosome,late endosome,cytosol,plasma membrane,focal adhesion,endosome membrane,membrane,late endosome membrane,cleavage furrow,extracellular exosome;	sp;tr	10090	1	1	MusMusculus_pUnKB_2021_0824	>sp|P62746|RHOB_MOUSE Rho-related GTP-binding protein RhoB OS=Mus musculus OX=10090 GN=Rhob PE=1 SV=1;>tr|Q4FJM5|Q4FJM5_MOUSE Ras homolog gene family, member B OS=Mus musculus OX=10090 GN=Rhob PE=1 SV=1	2	2
P62746;Q4FJM5	Rhob	P62746;Q4FJM5	RHOB_MOUSE;Q4FJM5_MOUSE	Rho-related GTP-binding protein RhoB;Ras homolog gene family, member B	TRUE	DC8_INJ / DC12_INJ	DC8_INJ	DC12_INJ	3	P62746;Q4FJM5	55282.2	44909.8	-0.299783	0.299783	-18.7625	0.812375	0	0.187629	0.470784	2	0.183514	Mus musculus	mitotic cytokinesis,angiogenesis,intracellular protein transport,apoptotic process,cell adhesion,small GTPase mediated signal transduction,endosome to lysosome transport,positive regulation of endothelial cell migration,cell differentiation,regulation of cell migration,negative regulation of cell migration,positive regulation of apoptotic process,positive regulation of angiogenesis,negative regulation of cell cycle,endothelial tube morphogenesis,cellular response to hydrogen peroxide,cellular response to ionizing radiation;	GTPase activity,protein binding,GTP binding,GDP binding;	nucleus,early endosome,late endosome,cytosol,plasma membrane,focal adhesion,endosome membrane,membrane,late endosome membrane,cleavage furrow,extracellular exosome;	sp;tr	10090	1	1	MusMusculus_pUnKB_2021_0824	>sp|P62746|RHOB_MOUSE Rho-related GTP-binding protein RhoB OS=Mus musculus OX=10090 GN=Rhob PE=1 SV=1;>tr|Q4FJM5|Q4FJM5_MOUSE Ras homolog gene family, member B OS=Mus musculus OX=10090 GN=Rhob PE=1 SV=1	2	2
P62746;Q4FJM5	Rhob	P62746;Q4FJM5	RHOB_MOUSE;Q4FJM5_MOUSE	Rho-related GTP-binding protein RhoB;Ras homolog gene family, member B	TRUE	DC8_INJ / DC8_NON	DC8_INJ	DC8_NON	4	P62746;Q4FJM5	27690.6	44909.8	0.697636	0.697636	62.1845	1.62184	0	0.198092	0.104124	3	0.452071	Mus musculus	mitotic cytokinesis,angiogenesis,intracellular protein transport,apoptotic process,cell adhesion,small GTPase mediated signal transduction,endosome to lysosome transport,positive regulation of endothelial cell migration,cell differentiation,regulation of cell migration,negative regulation of cell migration,positive regulation of apoptotic process,positive regulation of angiogenesis,negative regulation of cell cycle,endothelial tube morphogenesis,cellular response to hydrogen peroxide,cellular response to ionizing radiation;	GTPase activity,protein binding,GTP binding,GDP binding;	nucleus,early endosome,late endosome,cytosol,plasma membrane,focal adhesion,endosome membrane,membrane,late endosome membrane,cleavage furrow,extracellular exosome;	sp;tr	10090	1	1	MusMusculus_pUnKB_2021_0824	>sp|P62746|RHOB_MOUSE Rho-related GTP-binding protein RhoB OS=Mus musculus OX=10090 GN=Rhob PE=1 SV=1;>tr|Q4FJM5|Q4FJM5_MOUSE Ras homolog gene family, member B OS=Mus musculus OX=10090 GN=Rhob PE=1 SV=1	2	2
P62748	Hpcal1	P62748	HPCL1_MOUSE	Hippocalcin-like protein 1	TRUE	ND_INJ / ND_NON	ND_INJ	ND_NON	28	P62748	391896	503876	0.362599	0.362599	28.574	1.28574	0	0.0107162	0.00539801	27	0.127449	Mus musculus	biological_process	calcium ion binding,protein binding	membrane,extracellular exosome	sp	10090	1	2	MusMusculus_pUnKB_2021_0824	>sp|P62748|HPCL1_MOUSE Hippocalcin-like protein 1 OS=Mus musculus OX=10090 GN=Hpcal1 PE=1 SV=2	9	11
P62748	Hpcal1	P62748	HPCL1_MOUSE	Hippocalcin-like protein 1	TRUE	DC12_NON / ND_NON	DC12_NON	ND_NON	21	P62748	391896	432420	0.141964	0.141964	10.3406	1.10341	0	0.684749	0.697334	20	0.19817	Mus musculus	biological_process	calcium ion binding,protein binding	membrane,extracellular exosome	sp	10090	1	2	MusMusculus_pUnKB_2021_0824	>sp|P62748|HPCL1_MOUSE Hippocalcin-like protein 1 OS=Mus musculus OX=10090 GN=Hpcal1 PE=1 SV=2	9	11
P62748	Hpcal1	P62748	HPCL1_MOUSE	Hippocalcin-like protein 1	TRUE	DC8_NON / ND_NON	DC8_NON	ND_NON	28	P62748	391896	374451	-0.0656955	0.0656955	-4.45154	0.955485	0	0.392903	0.396246	27	0.121253	Mus musculus	biological_process	calcium ion binding,protein binding	membrane,extracellular exosome	sp	10090	1	2	MusMusculus_pUnKB_2021_0824	>sp|P62748|HPCL1_MOUSE Hippocalcin-like protein 1 OS=Mus musculus OX=10090 GN=Hpcal1 PE=1 SV=2	9	11
P62748	Hpcal1	P62748	HPCL1_MOUSE	Hippocalcin-like protein 1	TRUE	DC12_INJ / ND_INJ	DC12_INJ	ND_INJ	21	P62748	503876	531518	0.0770485	0.0770485	5.48578	1.05486	0	0.0540425	0.0839221	20	0.143	Mus musculus	biological_process	calcium ion binding,protein binding	membrane,extracellular exosome	sp	10090	1	2	MusMusculus_pUnKB_2021_0824	>sp|P62748|HPCL1_MOUSE Hippocalcin-like protein 1 OS=Mus musculus OX=10090 GN=Hpcal1 PE=1 SV=2	9	11
P62748	Hpcal1	P62748	HPCL1_MOUSE	Hippocalcin-like protein 1	TRUE	DC8_INJ / ND_INJ	DC8_INJ	ND_INJ	28	P62748	503876	506866	0.00853387	0.00853387	0.593276	1.00593	0	0.735873	0.31709	27	0.130893	Mus musculus	biological_process	calcium ion binding,protein binding	membrane,extracellular exosome	sp	10090	1	2	MusMusculus_pUnKB_2021_0824	>sp|P62748|HPCL1_MOUSE Hippocalcin-like protein 1 OS=Mus musculus OX=10090 GN=Hpcal1 PE=1 SV=2	9	11
P62748	Hpcal1	P62748	HPCL1_MOUSE	Hippocalcin-like protein 1	TRUE	DC12_INJ / DC12_NON	DC12_INJ	DC12_NON	21	P62748	432420	531518	0.297684	0.297684	22.9169	1.22917	0	0.0258372	0.0235678	20	0.134313	Mus musculus	biological_process	calcium ion binding,protein binding	membrane,extracellular exosome	sp	10090	1	2	MusMusculus_pUnKB_2021_0824	>sp|P62748|HPCL1_MOUSE Hippocalcin-like protein 1 OS=Mus musculus OX=10090 GN=Hpcal1 PE=1 SV=2	9	11
P62748	Hpcal1	P62748	HPCL1_MOUSE	Hippocalcin-like protein 1	TRUE	DC8_NON / DC12_NON	DC8_NON	DC12_NON	21	P62748	432420	374451	-0.207659	0.207659	-13.4059	0.865941	0	0.0938	0.356009	20	0.215994	Mus musculus	biological_process	calcium ion binding,protein binding	membrane,extracellular exosome	sp	10090	1	2	MusMusculus_pUnKB_2021_0824	>sp|P62748|HPCL1_MOUSE Hippocalcin-like protein 1 OS=Mus musculus OX=10090 GN=Hpcal1 PE=1 SV=2	9	11
P62748	Hpcal1	P62748	HPCL1_MOUSE	Hippocalcin-like protein 1	TRUE	DC8_INJ / DC12_INJ	DC8_INJ	DC12_INJ	21	P62748	531518	506866	-0.0685146	0.0685146	-4.63807	0.953619	0	0.287548	0.54179	20	0.120204	Mus musculus	biological_process	calcium ion binding,protein binding	membrane,extracellular exosome	sp	10090	1	2	MusMusculus_pUnKB_2021_0824	>sp|P62748|HPCL1_MOUSE Hippocalcin-like protein 1 OS=Mus musculus OX=10090 GN=Hpcal1 PE=1 SV=2	9	11
P62748	Hpcal1	P62748	HPCL1_MOUSE	Hippocalcin-like protein 1	TRUE	DC8_INJ / DC8_NON	DC8_INJ	DC8_NON	28	P62748	374451	506866	0.436828	0.436828	35.3625	1.35363	0	2.68893e-05	5.55857e-05	27	0.0989927	Mus musculus	biological_process	calcium ion binding,protein binding	membrane,extracellular exosome	sp	10090	1	2	MusMusculus_pUnKB_2021_0824	>sp|P62748|HPCL1_MOUSE Hippocalcin-like protein 1 OS=Mus musculus OX=10090 GN=Hpcal1 PE=1 SV=2	9	11
P62751;Q4V9X9;Q5M9M5;Q91YK6	Rpl23a	P62751;Q4V9X9;Q5M9M5;Q91YK6	RL23A_MOUSE;Q4V9X9_MOUSE;Q5M9M5_MOUSE;Q91YK6_MOUSE	60S ribosomal protein L23a;Rpl23a protein (Fragment);Ribosomal protein L23a;Rpl23a protein (Fragment)	TRUE	ND_INJ / ND_NON	ND_INJ	ND_NON	60	P62751;Q4V9X9;Q5M9M5;Q91YK6	1.37701e+06	1.88001e+06	0.449205	0.449205	36.5288	1.36529	0	0.00470341	0.00264368	59	0.111043	Mus musculus	ribosomal large subunit assembly,translation,biological_process;;;	RNA binding,structural constituent of ribosome,protein binding,rRNA binding;;;	nucleus,cytosolic large ribosomal subunit,TORC2 complex;;;	sp;tr;tr;tr	10090	1;2;1;2	1	MusMusculus_pUnKB_2021_0824	>sp|P62751|RL23A_MOUSE 60S ribosomal protein L23a OS=Mus musculus OX=10090 GN=Rpl23a PE=1 SV=1;>tr|Q4V9X9|Q4V9X9_MOUSE Rpl23a protein (Fragment) OS=Mus musculus OX=10090 GN=Rpl23a PE=2 SV=1;>tr|Q5M9M5|Q5M9M5_MOUSE Ribosomal protein L23a OS=Mus musculus OX=10090 GN=Rpl23a PE=1 SV=1;>tr|Q91YK6|Q91YK6_MOUSE Rpl23a protein (Fragment) OS=Mus musculus OX=10090 GN=Rpl23a PE=2 SV=1	9	15
P62751;Q4V9X9;Q5M9M5;Q91YK6	Rpl23a	P62751;Q4V9X9;Q5M9M5;Q91YK6	RL23A_MOUSE;Q4V9X9_MOUSE;Q5M9M5_MOUSE;Q91YK6_MOUSE	60S ribosomal protein L23a;Rpl23a protein (Fragment);Ribosomal protein L23a;Rpl23a protein (Fragment)	TRUE	DC12_NON / ND_NON	DC12_NON	ND_NON	45	P62751;Q4V9X9;Q5M9M5;Q91YK6	1.37701e+06	1.27551e+06	-0.110457	0.110457	-7.37056	0.926294	0	0.444704	0.611015	44	0.134445	Mus musculus	ribosomal large subunit assembly,translation,biological_process;;;	RNA binding,structural constituent of ribosome,protein binding,rRNA binding;;;	nucleus,cytosolic large ribosomal subunit,TORC2 complex;;;	sp;tr;tr;tr	10090	1;2;1;2	1	MusMusculus_pUnKB_2021_0824	>sp|P62751|RL23A_MOUSE 60S ribosomal protein L23a OS=Mus musculus OX=10090 GN=Rpl23a PE=1 SV=1;>tr|Q4V9X9|Q4V9X9_MOUSE Rpl23a protein (Fragment) OS=Mus musculus OX=10090 GN=Rpl23a PE=2 SV=1;>tr|Q5M9M5|Q5M9M5_MOUSE Ribosomal protein L23a OS=Mus musculus OX=10090 GN=Rpl23a PE=1 SV=1;>tr|Q91YK6|Q91YK6_MOUSE Rpl23a protein (Fragment) OS=Mus musculus OX=10090 GN=Rpl23a PE=2 SV=1	9	15
P62751;Q4V9X9;Q5M9M5;Q91YK6	Rpl23a	P62751;Q4V9X9;Q5M9M5;Q91YK6	RL23A_MOUSE;Q4V9X9_MOUSE;Q5M9M5_MOUSE;Q91YK6_MOUSE	60S ribosomal protein L23a;Rpl23a protein (Fragment);Ribosomal protein L23a;Rpl23a protein (Fragment)	TRUE	DC8_NON / ND_NON	DC8_NON	ND_NON	60	P62751;Q4V9X9;Q5M9M5;Q91YK6	1.37701e+06	1.37662e+06	-0.000405256	0.000405256	-0.0280863	0.999719	0	0.979524	0.609599	59	0.0604407	Mus musculus	ribosomal large subunit assembly,translation,biological_process;;;	RNA binding,structural constituent of ribosome,protein binding,rRNA binding;;;	nucleus,cytosolic large ribosomal subunit,TORC2 complex;;;	sp;tr;tr;tr	10090	1;2;1;2	1	MusMusculus_pUnKB_2021_0824	>sp|P62751|RL23A_MOUSE 60S ribosomal protein L23a OS=Mus musculus OX=10090 GN=Rpl23a PE=1 SV=1;>tr|Q4V9X9|Q4V9X9_MOUSE Rpl23a protein (Fragment) OS=Mus musculus OX=10090 GN=Rpl23a PE=2 SV=1;>tr|Q5M9M5|Q5M9M5_MOUSE Ribosomal protein L23a OS=Mus musculus OX=10090 GN=Rpl23a PE=1 SV=1;>tr|Q91YK6|Q91YK6_MOUSE Rpl23a protein (Fragment) OS=Mus musculus OX=10090 GN=Rpl23a PE=2 SV=1	9	15
P62751;Q4V9X9;Q5M9M5;Q91YK6	Rpl23a	P62751;Q4V9X9;Q5M9M5;Q91YK6	RL23A_MOUSE;Q4V9X9_MOUSE;Q5M9M5_MOUSE;Q91YK6_MOUSE	60S ribosomal protein L23a;Rpl23a protein (Fragment);Ribosomal protein L23a;Rpl23a protein (Fragment)	TRUE	DC12_INJ / ND_INJ	DC12_INJ	ND_INJ	45	P62751;Q4V9X9;Q5M9M5;Q91YK6	1.88001e+06	1.73633e+06	-0.114701	0.114701	-7.64265	0.923573	0	0.0482254	0.0779963	44	0.0782475	Mus musculus	ribosomal large subunit assembly,translation,biological_process;;;	RNA binding,structural constituent of ribosome,protein binding,rRNA binding;;;	nucleus,cytosolic large ribosomal subunit,TORC2 complex;;;	sp;tr;tr;tr	10090	1;2;1;2	1	MusMusculus_pUnKB_2021_0824	>sp|P62751|RL23A_MOUSE 60S ribosomal protein L23a OS=Mus musculus OX=10090 GN=Rpl23a PE=1 SV=1;>tr|Q4V9X9|Q4V9X9_MOUSE Rpl23a protein (Fragment) OS=Mus musculus OX=10090 GN=Rpl23a PE=2 SV=1;>tr|Q5M9M5|Q5M9M5_MOUSE Ribosomal protein L23a OS=Mus musculus OX=10090 GN=Rpl23a PE=1 SV=1;>tr|Q91YK6|Q91YK6_MOUSE Rpl23a protein (Fragment) OS=Mus musculus OX=10090 GN=Rpl23a PE=2 SV=1	9	15
P62751;Q4V9X9;Q5M9M5;Q91YK6	Rpl23a	P62751;Q4V9X9;Q5M9M5;Q91YK6	RL23A_MOUSE;Q4V9X9_MOUSE;Q5M9M5_MOUSE;Q91YK6_MOUSE	60S ribosomal protein L23a;Rpl23a protein (Fragment);Ribosomal protein L23a;Rpl23a protein (Fragment)	TRUE	DC8_INJ / ND_INJ	DC8_INJ	ND_INJ	60	P62751;Q4V9X9;Q5M9M5;Q91YK6	1.88001e+06	1.69558e+06	-0.148963	0.148963	-9.81017	0.901898	0	0.0232877	0.0233702	59	0.0796822	Mus musculus	ribosomal large subunit assembly,translation,biological_process;;;	RNA binding,structural constituent of ribosome,protein binding,rRNA binding;;;	nucleus,cytosolic large ribosomal subunit,TORC2 complex;;;	sp;tr;tr;tr	10090	1;2;1;2	1	MusMusculus_pUnKB_2021_0824	>sp|P62751|RL23A_MOUSE 60S ribosomal protein L23a OS=Mus musculus OX=10090 GN=Rpl23a PE=1 SV=1;>tr|Q4V9X9|Q4V9X9_MOUSE Rpl23a protein (Fragment) OS=Mus musculus OX=10090 GN=Rpl23a PE=2 SV=1;>tr|Q5M9M5|Q5M9M5_MOUSE Ribosomal protein L23a OS=Mus musculus OX=10090 GN=Rpl23a PE=1 SV=1;>tr|Q91YK6|Q91YK6_MOUSE Rpl23a protein (Fragment) OS=Mus musculus OX=10090 GN=Rpl23a PE=2 SV=1	9	15
P62751;Q4V9X9;Q5M9M5;Q91YK6	Rpl23a	P62751;Q4V9X9;Q5M9M5;Q91YK6	RL23A_MOUSE;Q4V9X9_MOUSE;Q5M9M5_MOUSE;Q91YK6_MOUSE	60S ribosomal protein L23a;Rpl23a protein (Fragment);Ribosomal protein L23a;Rpl23a protein (Fragment)	TRUE	DC12_INJ / DC12_NON	DC12_INJ	DC12_NON	45	P62751;Q4V9X9;Q5M9M5;Q91YK6	1.27551e+06	1.73633e+06	0.444961	0.444961	36.1277	1.36128	0	0.00452547	0.00579317	44	0.101888	Mus musculus	ribosomal large subunit assembly,translation,biological_process;;;	RNA binding,structural constituent of ribosome,protein binding,rRNA binding;;;	nucleus,cytosolic large ribosomal subunit,TORC2 complex;;;	sp;tr;tr;tr	10090	1;2;1;2	1	MusMusculus_pUnKB_2021_0824	>sp|P62751|RL23A_MOUSE 60S ribosomal protein L23a OS=Mus musculus OX=10090 GN=Rpl23a PE=1 SV=1;>tr|Q4V9X9|Q4V9X9_MOUSE Rpl23a protein (Fragment) OS=Mus musculus OX=10090 GN=Rpl23a PE=2 SV=1;>tr|Q5M9M5|Q5M9M5_MOUSE Ribosomal protein L23a OS=Mus musculus OX=10090 GN=Rpl23a PE=1 SV=1;>tr|Q91YK6|Q91YK6_MOUSE Rpl23a protein (Fragment) OS=Mus musculus OX=10090 GN=Rpl23a PE=2 SV=1	9	15
P62751;Q4V9X9;Q5M9M5;Q91YK6	Rpl23a	P62751;Q4V9X9;Q5M9M5;Q91YK6	RL23A_MOUSE;Q4V9X9_MOUSE;Q5M9M5_MOUSE;Q91YK6_MOUSE	60S ribosomal protein L23a;Rpl23a protein (Fragment);Ribosomal protein L23a;Rpl23a protein (Fragment)	TRUE	DC8_NON / DC12_NON	DC8_NON	DC12_NON	45	P62751;Q4V9X9;Q5M9M5;Q91YK6	1.27551e+06	1.37662e+06	0.110052	0.110052	7.92671	1.07927	0	0.32651	0.529017	44	0.119541	Mus musculus	ribosomal large subunit assembly,translation,biological_process;;;	RNA binding,structural constituent of ribosome,protein binding,rRNA binding;;;	nucleus,cytosolic large ribosomal subunit,TORC2 complex;;;	sp;tr;tr;tr	10090	1;2;1;2	1	MusMusculus_pUnKB_2021_0824	>sp|P62751|RL23A_MOUSE 60S ribosomal protein L23a OS=Mus musculus OX=10090 GN=Rpl23a PE=1 SV=1;>tr|Q4V9X9|Q4V9X9_MOUSE Rpl23a protein (Fragment) OS=Mus musculus OX=10090 GN=Rpl23a PE=2 SV=1;>tr|Q5M9M5|Q5M9M5_MOUSE Ribosomal protein L23a OS=Mus musculus OX=10090 GN=Rpl23a PE=1 SV=1;>tr|Q91YK6|Q91YK6_MOUSE Rpl23a protein (Fragment) OS=Mus musculus OX=10090 GN=Rpl23a PE=2 SV=1	9	15
P62751;Q4V9X9;Q5M9M5;Q91YK6	Rpl23a	P62751;Q4V9X9;Q5M9M5;Q91YK6	RL23A_MOUSE;Q4V9X9_MOUSE;Q5M9M5_MOUSE;Q91YK6_MOUSE	60S ribosomal protein L23a;Rpl23a protein (Fragment);Ribosomal protein L23a;Rpl23a protein (Fragment)	TRUE	DC8_INJ / DC12_INJ	DC8_INJ	DC12_INJ	45	P62751;Q4V9X9;Q5M9M5;Q91YK6	1.73633e+06	1.69558e+06	-0.034262	0.034262	-2.34688	0.976531	0	0.541121	0.656876	44	0.079634	Mus musculus	ribosomal large subunit assembly,translation,biological_process;;;	RNA binding,structural constituent of ribosome,protein binding,rRNA binding;;;	nucleus,cytosolic large ribosomal subunit,TORC2 complex;;;	sp;tr;tr;tr	10090	1;2;1;2	1	MusMusculus_pUnKB_2021_0824	>sp|P62751|RL23A_MOUSE 60S ribosomal protein L23a OS=Mus musculus OX=10090 GN=Rpl23a PE=1 SV=1;>tr|Q4V9X9|Q4V9X9_MOUSE Rpl23a protein (Fragment) OS=Mus musculus OX=10090 GN=Rpl23a PE=2 SV=1;>tr|Q5M9M5|Q5M9M5_MOUSE Ribosomal protein L23a OS=Mus musculus OX=10090 GN=Rpl23a PE=1 SV=1;>tr|Q91YK6|Q91YK6_MOUSE Rpl23a protein (Fragment) OS=Mus musculus OX=10090 GN=Rpl23a PE=2 SV=1	9	15
P62751;Q4V9X9;Q5M9M5;Q91YK6	Rpl23a	P62751;Q4V9X9;Q5M9M5;Q91YK6	RL23A_MOUSE;Q4V9X9_MOUSE;Q5M9M5_MOUSE;Q91YK6_MOUSE	60S ribosomal protein L23a;Rpl23a protein (Fragment);Ribosomal protein L23a;Rpl23a protein (Fragment)	TRUE	DC8_INJ / DC8_NON	DC8_INJ	DC8_NON	60	P62751;Q4V9X9;Q5M9M5;Q91YK6	1.37662e+06	1.69558e+06	0.300647	0.300647	23.1697	1.2317	0	0.161073	0.0883363	59	0.100209	Mus musculus	ribosomal large subunit assembly,translation,biological_process;;;	RNA binding,structural constituent of ribosome,protein binding,rRNA binding;;;	nucleus,cytosolic large ribosomal subunit,TORC2 complex;;;	sp;tr;tr;tr	10090	1;2;1;2	1	MusMusculus_pUnKB_2021_0824	>sp|P62751|RL23A_MOUSE 60S ribosomal protein L23a OS=Mus musculus OX=10090 GN=Rpl23a PE=1 SV=1;>tr|Q4V9X9|Q4V9X9_MOUSE Rpl23a protein (Fragment) OS=Mus musculus OX=10090 GN=Rpl23a PE=2 SV=1;>tr|Q5M9M5|Q5M9M5_MOUSE Ribosomal protein L23a OS=Mus musculus OX=10090 GN=Rpl23a PE=1 SV=1;>tr|Q91YK6|Q91YK6_MOUSE Rpl23a protein (Fragment) OS=Mus musculus OX=10090 GN=Rpl23a PE=2 SV=1	9	15
P62754;Q5BLK1;Q8BT09	Rps6;Rps6;	P62754;Q5BLK1;Q8BT09	RS6_MOUSE;Q5BLK1_MOUSE;Q8BT09_MOUSE	40S ribosomal protein S6	TRUE	ND_INJ / ND_NON	ND_INJ	ND_NON	80	P62754;Q5BLK1;Q8BT09	4949767	6679370	0.432351	0.432351	34.9431	1.34943	0	0.000343197	0.000254866	79	0.0861744	Mus musculus	G1/S transition of mitotic cell cycle,mitotic cell cycle,placenta development,T cell proliferation involved in immune response,rRNA processing,translation,activation-induced cell death of T cells,mitotic cell cycle checkpoint,gastrulation,oogenesis stage,TOR signaling,T cell differentiation in thymus,ribosomal small subunit biogenesis,glucose homeostasis,positive regulation of apoptotic process,negative regulation of apoptotic process,erythrocyte development;;	RNA binding,structural constituent of ribosome,protein binding,protein kinase binding;;	nucleus,nucleolus,cytoplasm,ribosome,polysome,small ribosomal subunit,membrane,cytosolic small ribosomal subunit,dendrite,intracellular ribonucleoprotein complex,cytoplasmic ribonucleoprotein granule,cell body,perinuclear region of cytoplasm;;	sp;tr;tr	10090	1;1;2	1	MusMusculus_pUnKB_2021_0824	>sp|P62754|RS6_MOUSE 40S ribosomal protein S6 OS=Mus musculus OX=10090 GN=Rps6 PE=1 SV=1;>tr|Q5BLK1|Q5BLK1_MOUSE 40S ribosomal protein S6 OS=Mus musculus OX=10090 GN=Rps6 PE=1 SV=1;>tr|Q8BT09|Q8BT09_MOUSE 40S ribosomal protein S6 OS=Mus musculus OX=10090 PE=2 SV=1	12	21
P62754;Q5BLK1;Q8BT09	Rps6;Rps6;	P62754;Q5BLK1;Q8BT09	RS6_MOUSE;Q5BLK1_MOUSE;Q8BT09_MOUSE	40S ribosomal protein S6	TRUE	DC12_NON / ND_NON	DC12_NON	ND_NON	60	P62754;Q5BLK1;Q8BT09	4949767	4798411	-0.0448039	0.0448039	-3.05784	0.969422	0	0.171958	0.445345	59	0.147872	Mus musculus	G1/S transition of mitotic cell cycle,mitotic cell cycle,placenta development,T cell proliferation involved in immune response,rRNA processing,translation,activation-induced cell death of T cells,mitotic cell cycle checkpoint,gastrulation,oogenesis stage,TOR signaling,T cell differentiation in thymus,ribosomal small subunit biogenesis,glucose homeostasis,positive regulation of apoptotic process,negative regulation of apoptotic process,erythrocyte development;;	RNA binding,structural constituent of ribosome,protein binding,protein kinase binding;;	nucleus,nucleolus,cytoplasm,ribosome,polysome,small ribosomal subunit,membrane,cytosolic small ribosomal subunit,dendrite,intracellular ribonucleoprotein complex,cytoplasmic ribonucleoprotein granule,cell body,perinuclear region of cytoplasm;;	sp;tr;tr	10090	1;1;2	1	MusMusculus_pUnKB_2021_0824	>sp|P62754|RS6_MOUSE 40S ribosomal protein S6 OS=Mus musculus OX=10090 GN=Rps6 PE=1 SV=1;>tr|Q5BLK1|Q5BLK1_MOUSE 40S ribosomal protein S6 OS=Mus musculus OX=10090 GN=Rps6 PE=1 SV=1;>tr|Q8BT09|Q8BT09_MOUSE 40S ribosomal protein S6 OS=Mus musculus OX=10090 PE=2 SV=1	12	21
P62754;Q5BLK1;Q8BT09	Rps6;Rps6;	P62754;Q5BLK1;Q8BT09	RS6_MOUSE;Q5BLK1_MOUSE;Q8BT09_MOUSE	40S ribosomal protein S6	TRUE	DC8_NON / ND_NON	DC8_NON	ND_NON	80	P62754;Q5BLK1;Q8BT09	4949767	4.30121e+06	-0.20262	0.20262	-13.1029	0.868971	0	0.501281	0.444992	79	0.0689841	Mus musculus	G1/S transition of mitotic cell cycle,mitotic cell cycle,placenta development,T cell proliferation involved in immune response,rRNA processing,translation,activation-induced cell death of T cells,mitotic cell cycle checkpoint,gastrulation,oogenesis stage,TOR signaling,T cell differentiation in thymus,ribosomal small subunit biogenesis,glucose homeostasis,positive regulation of apoptotic process,negative regulation of apoptotic process,erythrocyte development;;	RNA binding,structural constituent of ribosome,protein binding,protein kinase binding;;	nucleus,nucleolus,cytoplasm,ribosome,polysome,small ribosomal subunit,membrane,cytosolic small ribosomal subunit,dendrite,intracellular ribonucleoprotein complex,cytoplasmic ribonucleoprotein granule,cell body,perinuclear region of cytoplasm;;	sp;tr;tr	10090	1;1;2	1	MusMusculus_pUnKB_2021_0824	>sp|P62754|RS6_MOUSE 40S ribosomal protein S6 OS=Mus musculus OX=10090 GN=Rps6 PE=1 SV=1;>tr|Q5BLK1|Q5BLK1_MOUSE 40S ribosomal protein S6 OS=Mus musculus OX=10090 GN=Rps6 PE=1 SV=1;>tr|Q8BT09|Q8BT09_MOUSE 40S ribosomal protein S6 OS=Mus musculus OX=10090 PE=2 SV=1	12	21
P62754;Q5BLK1;Q8BT09	Rps6;Rps6;	P62754;Q5BLK1;Q8BT09	RS6_MOUSE;Q5BLK1_MOUSE;Q8BT09_MOUSE	40S ribosomal protein S6	TRUE	DC12_INJ / ND_INJ	DC12_INJ	ND_INJ	60	P62754;Q5BLK1;Q8BT09	6679370	5909911	-0.176576	0.176576	-11.5199	0.884801	0	0.0257996	0.0502969	59	0.112044	Mus musculus	G1/S transition of mitotic cell cycle,mitotic cell cycle,placenta development,T cell proliferation involved in immune response,rRNA processing,translation,activation-induced cell death of T cells,mitotic cell cycle checkpoint,gastrulation,oogenesis stage,TOR signaling,T cell differentiation in thymus,ribosomal small subunit biogenesis,glucose homeostasis,positive regulation of apoptotic process,negative regulation of apoptotic process,erythrocyte development;;	RNA binding,structural constituent of ribosome,protein binding,protein kinase binding;;	nucleus,nucleolus,cytoplasm,ribosome,polysome,small ribosomal subunit,membrane,cytosolic small ribosomal subunit,dendrite,intracellular ribonucleoprotein complex,cytoplasmic ribonucleoprotein granule,cell body,perinuclear region of cytoplasm;;	sp;tr;tr	10090	1;1;2	1	MusMusculus_pUnKB_2021_0824	>sp|P62754|RS6_MOUSE 40S ribosomal protein S6 OS=Mus musculus OX=10090 GN=Rps6 PE=1 SV=1;>tr|Q5BLK1|Q5BLK1_MOUSE 40S ribosomal protein S6 OS=Mus musculus OX=10090 GN=Rps6 PE=1 SV=1;>tr|Q8BT09|Q8BT09_MOUSE 40S ribosomal protein S6 OS=Mus musculus OX=10090 PE=2 SV=1	12	21
P62754;Q5BLK1;Q8BT09	Rps6;Rps6;	P62754;Q5BLK1;Q8BT09	RS6_MOUSE;Q5BLK1_MOUSE;Q8BT09_MOUSE	40S ribosomal protein S6	TRUE	DC8_INJ / ND_INJ	DC8_INJ	ND_INJ	80	P62754;Q5BLK1;Q8BT09	6679370	6121662	-0.125789	0.125789	-8.34971	0.916503	0	0.0154975	0.0167436	79	0.096764	Mus musculus	G1/S transition of mitotic cell cycle,mitotic cell cycle,placenta development,T cell proliferation involved in immune response,rRNA processing,translation,activation-induced cell death of T cells,mitotic cell cycle checkpoint,gastrulation,oogenesis stage,TOR signaling,T cell differentiation in thymus,ribosomal small subunit biogenesis,glucose homeostasis,positive regulation of apoptotic process,negative regulation of apoptotic process,erythrocyte development;;	RNA binding,structural constituent of ribosome,protein binding,protein kinase binding;;	nucleus,nucleolus,cytoplasm,ribosome,polysome,small ribosomal subunit,membrane,cytosolic small ribosomal subunit,dendrite,intracellular ribonucleoprotein complex,cytoplasmic ribonucleoprotein granule,cell body,perinuclear region of cytoplasm;;	sp;tr;tr	10090	1;1;2	1	MusMusculus_pUnKB_2021_0824	>sp|P62754|RS6_MOUSE 40S ribosomal protein S6 OS=Mus musculus OX=10090 GN=Rps6 PE=1 SV=1;>tr|Q5BLK1|Q5BLK1_MOUSE 40S ribosomal protein S6 OS=Mus musculus OX=10090 GN=Rps6 PE=1 SV=1;>tr|Q8BT09|Q8BT09_MOUSE 40S ribosomal protein S6 OS=Mus musculus OX=10090 PE=2 SV=1	12	21
P62754;Q5BLK1;Q8BT09	Rps6;Rps6;	P62754;Q5BLK1;Q8BT09	RS6_MOUSE;Q5BLK1_MOUSE;Q8BT09_MOUSE	40S ribosomal protein S6	TRUE	DC12_INJ / DC12_NON	DC12_INJ	DC12_NON	60	P62754;Q5BLK1;Q8BT09	4798411	5909911	0.30058	0.30058	23.1639	1.23164	0	0.0565304	0.0430357	59	0.173965	Mus musculus	G1/S transition of mitotic cell cycle,mitotic cell cycle,placenta development,T cell proliferation involved in immune response,rRNA processing,translation,activation-induced cell death of T cells,mitotic cell cycle checkpoint,gastrulation,oogenesis stage,TOR signaling,T cell differentiation in thymus,ribosomal small subunit biogenesis,glucose homeostasis,positive regulation of apoptotic process,negative regulation of apoptotic process,erythrocyte development;;	RNA binding,structural constituent of ribosome,protein binding,protein kinase binding;;	nucleus,nucleolus,cytoplasm,ribosome,polysome,small ribosomal subunit,membrane,cytosolic small ribosomal subunit,dendrite,intracellular ribonucleoprotein complex,cytoplasmic ribonucleoprotein granule,cell body,perinuclear region of cytoplasm;;	sp;tr;tr	10090	1;1;2	1	MusMusculus_pUnKB_2021_0824	>sp|P62754|RS6_MOUSE 40S ribosomal protein S6 OS=Mus musculus OX=10090 GN=Rps6 PE=1 SV=1;>tr|Q5BLK1|Q5BLK1_MOUSE 40S ribosomal protein S6 OS=Mus musculus OX=10090 GN=Rps6 PE=1 SV=1;>tr|Q8BT09|Q8BT09_MOUSE 40S ribosomal protein S6 OS=Mus musculus OX=10090 PE=2 SV=1	12	21
P62754;Q5BLK1;Q8BT09	Rps6;Rps6;	P62754;Q5BLK1;Q8BT09	RS6_MOUSE;Q5BLK1_MOUSE;Q8BT09_MOUSE	40S ribosomal protein S6	TRUE	DC8_NON / DC12_NON	DC8_NON	DC12_NON	60	P62754;Q5BLK1;Q8BT09	4798411	4.30121e+06	-0.157816	0.157816	-10.3619	0.896381	0	0.0526362	0.301221	59	0.160898	Mus musculus	G1/S transition of mitotic cell cycle,mitotic cell cycle,placenta development,T cell proliferation involved in immune response,rRNA processing,translation,activation-induced cell death of T cells,mitotic cell cycle checkpoint,gastrulation,oogenesis stage,TOR signaling,T cell differentiation in thymus,ribosomal small subunit biogenesis,glucose homeostasis,positive regulation of apoptotic process,negative regulation of apoptotic process,erythrocyte development;;	RNA binding,structural constituent of ribosome,protein binding,protein kinase binding;;	nucleus,nucleolus,cytoplasm,ribosome,polysome,small ribosomal subunit,membrane,cytosolic small ribosomal subunit,dendrite,intracellular ribonucleoprotein complex,cytoplasmic ribonucleoprotein granule,cell body,perinuclear region of cytoplasm;;	sp;tr;tr	10090	1;1;2	1	MusMusculus_pUnKB_2021_0824	>sp|P62754|RS6_MOUSE 40S ribosomal protein S6 OS=Mus musculus OX=10090 GN=Rps6 PE=1 SV=1;>tr|Q5BLK1|Q5BLK1_MOUSE 40S ribosomal protein S6 OS=Mus musculus OX=10090 GN=Rps6 PE=1 SV=1;>tr|Q8BT09|Q8BT09_MOUSE 40S ribosomal protein S6 OS=Mus musculus OX=10090 PE=2 SV=1	12	21
P62754;Q5BLK1;Q8BT09	Rps6;Rps6;	P62754;Q5BLK1;Q8BT09	RS6_MOUSE;Q5BLK1_MOUSE;Q8BT09_MOUSE	40S ribosomal protein S6	TRUE	DC8_INJ / DC12_INJ	DC8_INJ	DC12_INJ	60	P62754;Q5BLK1;Q8BT09	5909911	6121662	0.050787	0.050787	3.58298	1.03583	0	0.725119	0.71101	59	0.0690561	Mus musculus	G1/S transition of mitotic cell cycle,mitotic cell cycle,placenta development,T cell proliferation involved in immune response,rRNA processing,translation,activation-induced cell death of T cells,mitotic cell cycle checkpoint,gastrulation,oogenesis stage,TOR signaling,T cell differentiation in thymus,ribosomal small subunit biogenesis,glucose homeostasis,positive regulation of apoptotic process,negative regulation of apoptotic process,erythrocyte development;;	RNA binding,structural constituent of ribosome,protein binding,protein kinase binding;;	nucleus,nucleolus,cytoplasm,ribosome,polysome,small ribosomal subunit,membrane,cytosolic small ribosomal subunit,dendrite,intracellular ribonucleoprotein complex,cytoplasmic ribonucleoprotein granule,cell body,perinuclear region of cytoplasm;;	sp;tr;tr	10090	1;1;2	1	MusMusculus_pUnKB_2021_0824	>sp|P62754|RS6_MOUSE 40S ribosomal protein S6 OS=Mus musculus OX=10090 GN=Rps6 PE=1 SV=1;>tr|Q5BLK1|Q5BLK1_MOUSE 40S ribosomal protein S6 OS=Mus musculus OX=10090 GN=Rps6 PE=1 SV=1;>tr|Q8BT09|Q8BT09_MOUSE 40S ribosomal protein S6 OS=Mus musculus OX=10090 PE=2 SV=1	12	21
P62754;Q5BLK1;Q8BT09	Rps6;Rps6;	P62754;Q5BLK1;Q8BT09	RS6_MOUSE;Q5BLK1_MOUSE;Q8BT09_MOUSE	40S ribosomal protein S6	TRUE	DC8_INJ / DC8_NON	DC8_INJ	DC8_NON	80	P62754;Q5BLK1;Q8BT09	4.30121e+06	6121662	0.509182	0.509182	42.3243	1.42324	0	0.669972	0.265648	79	0.0854394	Mus musculus	G1/S transition of mitotic cell cycle,mitotic cell cycle,placenta development,T cell proliferation involved in immune response,rRNA processing,translation,activation-induced cell death of T cells,mitotic cell cycle checkpoint,gastrulation,oogenesis stage,TOR signaling,T cell differentiation in thymus,ribosomal small subunit biogenesis,glucose homeostasis,positive regulation of apoptotic process,negative regulation of apoptotic process,erythrocyte development;;	RNA binding,structural constituent of ribosome,protein binding,protein kinase binding;;	nucleus,nucleolus,cytoplasm,ribosome,polysome,small ribosomal subunit,membrane,cytosolic small ribosomal subunit,dendrite,intracellular ribonucleoprotein complex,cytoplasmic ribonucleoprotein granule,cell body,perinuclear region of cytoplasm;;	sp;tr;tr	10090	1;1;2	1	MusMusculus_pUnKB_2021_0824	>sp|P62754|RS6_MOUSE 40S ribosomal protein S6 OS=Mus musculus OX=10090 GN=Rps6 PE=1 SV=1;>tr|Q5BLK1|Q5BLK1_MOUSE 40S ribosomal protein S6 OS=Mus musculus OX=10090 GN=Rps6 PE=1 SV=1;>tr|Q8BT09|Q8BT09_MOUSE 40S ribosomal protein S6 OS=Mus musculus OX=10090 PE=2 SV=1	12	21
P62774	Mtpn	P62774	MTPN_MOUSE	Myotrophin	TRUE	ND_INJ / ND_NON	ND_INJ	ND_NON	32	P62774	684516	1.07243e+06	0.647721	0.647721	56.6691	1.56669	0	1.21002e-07	1.68935e-07	31	0.133687	Mus musculus	catecholamine metabolic process,positive regulation of macromolecule biosynthetic process,positive regulation of cardiac muscle hypertrophy,cell growth,cerebellar granule cell differentiation,positive regulation of cell growth,skeletal muscle tissue regeneration,positive regulation of NF-kappaB transcription factor activity,striated muscle cell differentiation,positive regulation of protein metabolic process,cellular response to mechanical stimulus,regulation of barbed-end actin filament capping	sequence-specific DNA binding	nucleus,cytosol,F-actin capping protein complex,axon,perinuclear region of cytoplasm,extracellular exosome	sp	10090	1	2	MusMusculus_pUnKB_2021_0824	>sp|P62774|MTPN_MOUSE Myotrophin OS=Mus musculus OX=10090 GN=Mtpn PE=1 SV=2	7	10
P62774	Mtpn	P62774	MTPN_MOUSE	Myotrophin	TRUE	DC12_NON / ND_NON	DC12_NON	ND_NON	24	P62774	684516	702838	0.0381086	0.0381086	2.67668	1.02677	0	0.421689	0.598367	23	0.32361	Mus musculus	catecholamine metabolic process,positive regulation of macromolecule biosynthetic process,positive regulation of cardiac muscle hypertrophy,cell growth,cerebellar granule cell differentiation,positive regulation of cell growth,skeletal muscle tissue regeneration,positive regulation of NF-kappaB transcription factor activity,striated muscle cell differentiation,positive regulation of protein metabolic process,cellular response to mechanical stimulus,regulation of barbed-end actin filament capping	sequence-specific DNA binding	nucleus,cytosol,F-actin capping protein complex,axon,perinuclear region of cytoplasm,extracellular exosome	sp	10090	1	2	MusMusculus_pUnKB_2021_0824	>sp|P62774|MTPN_MOUSE Myotrophin OS=Mus musculus OX=10090 GN=Mtpn PE=1 SV=2	7	10
P62774	Mtpn	P62774	MTPN_MOUSE	Myotrophin	TRUE	DC8_NON / ND_NON	DC8_NON	ND_NON	32	P62774	684516	827260	0.273257	0.273257	20.8533	1.20853	0	0.0245036	0.0818824	31	0.129918	Mus musculus	catecholamine metabolic process,positive regulation of macromolecule biosynthetic process,positive regulation of cardiac muscle hypertrophy,cell growth,cerebellar granule cell differentiation,positive regulation of cell growth,skeletal muscle tissue regeneration,positive regulation of NF-kappaB transcription factor activity,striated muscle cell differentiation,positive regulation of protein metabolic process,cellular response to mechanical stimulus,regulation of barbed-end actin filament capping	sequence-specific DNA binding	nucleus,cytosol,F-actin capping protein complex,axon,perinuclear region of cytoplasm,extracellular exosome	sp	10090	1	2	MusMusculus_pUnKB_2021_0824	>sp|P62774|MTPN_MOUSE Myotrophin OS=Mus musculus OX=10090 GN=Mtpn PE=1 SV=2	7	10
P62774	Mtpn	P62774	MTPN_MOUSE	Myotrophin	TRUE	DC12_INJ / ND_INJ	DC12_INJ	ND_INJ	24	P62774	1.07243e+06	768307	-0.481123	0.481123	-28.3581	0.716419	0	0.00299873	0.0100406	23	0.203862	Mus musculus	catecholamine metabolic process,positive regulation of macromolecule biosynthetic process,positive regulation of cardiac muscle hypertrophy,cell growth,cerebellar granule cell differentiation,positive regulation of cell growth,skeletal muscle tissue regeneration,positive regulation of NF-kappaB transcription factor activity,striated muscle cell differentiation,positive regulation of protein metabolic process,cellular response to mechanical stimulus,regulation of barbed-end actin filament capping	sequence-specific DNA binding	nucleus,cytosol,F-actin capping protein complex,axon,perinuclear region of cytoplasm,extracellular exosome	sp	10090	1	2	MusMusculus_pUnKB_2021_0824	>sp|P62774|MTPN_MOUSE Myotrophin OS=Mus musculus OX=10090 GN=Mtpn PE=1 SV=2	7	10
P62774	Mtpn	P62774	MTPN_MOUSE	Myotrophin	TRUE	DC8_INJ / ND_INJ	DC8_INJ	ND_INJ	32	P62774	1.07243e+06	714632	-0.585606	0.585606	-33.3631	0.666369	0	8.59016e-06	2.47933e-05	31	0.133828	Mus musculus	catecholamine metabolic process,positive regulation of macromolecule biosynthetic process,positive regulation of cardiac muscle hypertrophy,cell growth,cerebellar granule cell differentiation,positive regulation of cell growth,skeletal muscle tissue regeneration,positive regulation of NF-kappaB transcription factor activity,striated muscle cell differentiation,positive regulation of protein metabolic process,cellular response to mechanical stimulus,regulation of barbed-end actin filament capping	sequence-specific DNA binding	nucleus,cytosol,F-actin capping protein complex,axon,perinuclear region of cytoplasm,extracellular exosome	sp	10090	1	2	MusMusculus_pUnKB_2021_0824	>sp|P62774|MTPN_MOUSE Myotrophin OS=Mus musculus OX=10090 GN=Mtpn PE=1 SV=2	7	10
P62774	Mtpn	P62774	MTPN_MOUSE	Myotrophin	TRUE	DC12_INJ / DC12_NON	DC12_INJ	DC12_NON	24	P62774	702838	768307	0.128489	0.128489	9.31482	1.09315	0	0.147003	0.090597	23	0.364678	Mus musculus	catecholamine metabolic process,positive regulation of macromolecule biosynthetic process,positive regulation of cardiac muscle hypertrophy,cell growth,cerebellar granule cell differentiation,positive regulation of cell growth,skeletal muscle tissue regeneration,positive regulation of NF-kappaB transcription factor activity,striated muscle cell differentiation,positive regulation of protein metabolic process,cellular response to mechanical stimulus,regulation of barbed-end actin filament capping	sequence-specific DNA binding	nucleus,cytosol,F-actin capping protein complex,axon,perinuclear region of cytoplasm,extracellular exosome	sp	10090	1	2	MusMusculus_pUnKB_2021_0824	>sp|P62774|MTPN_MOUSE Myotrophin OS=Mus musculus OX=10090 GN=Mtpn PE=1 SV=2	7	10
P62774	Mtpn	P62774	MTPN_MOUSE	Myotrophin	TRUE	DC8_NON / DC12_NON	DC8_NON	DC12_NON	24	P62774	702838	827260	0.235148	0.235148	17.7028	1.17703	0	0.0454481	0.289208	23	0.312528	Mus musculus	catecholamine metabolic process,positive regulation of macromolecule biosynthetic process,positive regulation of cardiac muscle hypertrophy,cell growth,cerebellar granule cell differentiation,positive regulation of cell growth,skeletal muscle tissue regeneration,positive regulation of NF-kappaB transcription factor activity,striated muscle cell differentiation,positive regulation of protein metabolic process,cellular response to mechanical stimulus,regulation of barbed-end actin filament capping	sequence-specific DNA binding	nucleus,cytosol,F-actin capping protein complex,axon,perinuclear region of cytoplasm,extracellular exosome	sp	10090	1	2	MusMusculus_pUnKB_2021_0824	>sp|P62774|MTPN_MOUSE Myotrophin OS=Mus musculus OX=10090 GN=Mtpn PE=1 SV=2	7	10
P62774	Mtpn	P62774	MTPN_MOUSE	Myotrophin	TRUE	DC8_INJ / DC12_INJ	DC8_INJ	DC12_INJ	24	P62774	768307	714632	-0.104483	0.104483	-6.98616	0.930138	0	0.767196	0.72233	23	0.176314	Mus musculus	catecholamine metabolic process,positive regulation of macromolecule biosynthetic process,positive regulation of cardiac muscle hypertrophy,cell growth,cerebellar granule cell differentiation,positive regulation of cell growth,skeletal muscle tissue regeneration,positive regulation of NF-kappaB transcription factor activity,striated muscle cell differentiation,positive regulation of protein metabolic process,cellular response to mechanical stimulus,regulation of barbed-end actin filament capping	sequence-specific DNA binding	nucleus,cytosol,F-actin capping protein complex,axon,perinuclear region of cytoplasm,extracellular exosome	sp	10090	1	2	MusMusculus_pUnKB_2021_0824	>sp|P62774|MTPN_MOUSE Myotrophin OS=Mus musculus OX=10090 GN=Mtpn PE=1 SV=2	7	10
P62774	Mtpn	P62774	MTPN_MOUSE	Myotrophin	TRUE	DC8_INJ / DC8_NON	DC8_INJ	DC8_NON	32	P62774	827260	714632	-0.211142	0.211142	-13.6147	0.863853	0	0.495346	0.212864	31	0.155533	Mus musculus	catecholamine metabolic process,positive regulation of macromolecule biosynthetic process,positive regulation of cardiac muscle hypertrophy,cell growth,cerebellar granule cell differentiation,positive regulation of cell growth,skeletal muscle tissue regeneration,positive regulation of NF-kappaB transcription factor activity,striated muscle cell differentiation,positive regulation of protein metabolic process,cellular response to mechanical stimulus,regulation of barbed-end actin filament capping	sequence-specific DNA binding	nucleus,cytosol,F-actin capping protein complex,axon,perinuclear region of cytoplasm,extracellular exosome	sp	10090	1	2	MusMusculus_pUnKB_2021_0824	>sp|P62774|MTPN_MOUSE Myotrophin OS=Mus musculus OX=10090 GN=Mtpn PE=1 SV=2	7	10
P62821;Q0PD67	Rab1A;Rab1a	P62821;Q0PD67	RAB1A_MOUSE;Q0PD67_MOUSE	Ras-related protein Rab-1A;Rab1A	TRUE	ND_INJ / ND_NON	ND_INJ	ND_NON	72	P62821;Q0PD67	3.70758e+06	3.21001e+06	-0.207897	0.207897	-13.4202	0.865798	0	0.347241	0.103531	71	0.135712	Mus musculus	autophagosome assembly,intracellular protein transport,ER to Golgi vesicle-mediated transport,endocytosis,autophagy,Golgi organization,cell migration,virion assembly,growth hormone secretion,melanosome transport,substrate adhesion-dependent cell spreading,defense response to bacterium,vesicle transport along microtubule,interleukin-8 secretion,cargo loading into COPII-coated vesicle,positive regulation of glycoprotein metabolic process;	GTPase activity,protein binding,GTP binding,cadherin binding;	Golgi membrane,early endosome,endoplasmic reticulum membrane,Golgi apparatus,cytosol,melanosome,extracellular exosome;	sp;tr	10090	1	3;1	MusMusculus_pUnKB_2021_0824	>sp|P62821|RAB1A_MOUSE Ras-related protein Rab-1A OS=Mus musculus OX=10090 GN=Rab1A PE=1 SV=3;>tr|Q0PD67|Q0PD67_MOUSE Rab1A OS=Mus musculus OX=10090 GN=Rab1a PE=1 SV=1	11	21
P62821;Q0PD67	Rab1A;Rab1a	P62821;Q0PD67	RAB1A_MOUSE;Q0PD67_MOUSE	Ras-related protein Rab-1A;Rab1A	TRUE	DC12_NON / ND_NON	DC12_NON	ND_NON	54	P62821;Q0PD67	3.70758e+06	3.85722e+06	0.0570843	0.0570843	4.03611	1.04036	0	0.105995	0.373582	53	0.105048	Mus musculus	autophagosome assembly,intracellular protein transport,ER to Golgi vesicle-mediated transport,endocytosis,autophagy,Golgi organization,cell migration,virion assembly,growth hormone secretion,melanosome transport,substrate adhesion-dependent cell spreading,defense response to bacterium,vesicle transport along microtubule,interleukin-8 secretion,cargo loading into COPII-coated vesicle,positive regulation of glycoprotein metabolic process;	GTPase activity,protein binding,GTP binding,cadherin binding;	Golgi membrane,early endosome,endoplasmic reticulum membrane,Golgi apparatus,cytosol,melanosome,extracellular exosome;	sp;tr	10090	1	3;1	MusMusculus_pUnKB_2021_0824	>sp|P62821|RAB1A_MOUSE Ras-related protein Rab-1A OS=Mus musculus OX=10090 GN=Rab1A PE=1 SV=3;>tr|Q0PD67|Q0PD67_MOUSE Rab1A OS=Mus musculus OX=10090 GN=Rab1a PE=1 SV=1	11	21
P62821;Q0PD67	Rab1A;Rab1a	P62821;Q0PD67	RAB1A_MOUSE;Q0PD67_MOUSE	Ras-related protein Rab-1A;Rab1A	TRUE	DC8_NON / ND_NON	DC8_NON	ND_NON	72	P62821;Q0PD67	3.70758e+06	3.40891e+06	-0.121165	0.121165	-8.05548	0.919445	0	0.0872055	0.180193	71	0.180692	Mus musculus	autophagosome assembly,intracellular protein transport,ER to Golgi vesicle-mediated transport,endocytosis,autophagy,Golgi organization,cell migration,virion assembly,growth hormone secretion,melanosome transport,substrate adhesion-dependent cell spreading,defense response to bacterium,vesicle transport along microtubule,interleukin-8 secretion,cargo loading into COPII-coated vesicle,positive regulation of glycoprotein metabolic process;	GTPase activity,protein binding,GTP binding,cadherin binding;	Golgi membrane,early endosome,endoplasmic reticulum membrane,Golgi apparatus,cytosol,melanosome,extracellular exosome;	sp;tr	10090	1	3;1	MusMusculus_pUnKB_2021_0824	>sp|P62821|RAB1A_MOUSE Ras-related protein Rab-1A OS=Mus musculus OX=10090 GN=Rab1A PE=1 SV=3;>tr|Q0PD67|Q0PD67_MOUSE Rab1A OS=Mus musculus OX=10090 GN=Rab1a PE=1 SV=1	11	21
P62821;Q0PD67	Rab1A;Rab1a	P62821;Q0PD67	RAB1A_MOUSE;Q0PD67_MOUSE	Ras-related protein Rab-1A;Rab1A	TRUE	DC12_INJ / ND_INJ	DC12_INJ	ND_INJ	54	P62821;Q0PD67	3.21001e+06	3.38096e+06	0.0748537	0.0748537	5.32542	1.05325	0	0.675934	0.409935	53	0.120189	Mus musculus	autophagosome assembly,intracellular protein transport,ER to Golgi vesicle-mediated transport,endocytosis,autophagy,Golgi organization,cell migration,virion assembly,growth hormone secretion,melanosome transport,substrate adhesion-dependent cell spreading,defense response to bacterium,vesicle transport along microtubule,interleukin-8 secretion,cargo loading into COPII-coated vesicle,positive regulation of glycoprotein metabolic process;	GTPase activity,protein binding,GTP binding,cadherin binding;	Golgi membrane,early endosome,endoplasmic reticulum membrane,Golgi apparatus,cytosol,melanosome,extracellular exosome;	sp;tr	10090	1	3;1	MusMusculus_pUnKB_2021_0824	>sp|P62821|RAB1A_MOUSE Ras-related protein Rab-1A OS=Mus musculus OX=10090 GN=Rab1A PE=1 SV=3;>tr|Q0PD67|Q0PD67_MOUSE Rab1A OS=Mus musculus OX=10090 GN=Rab1a PE=1 SV=1	11	21
P62821;Q0PD67	Rab1A;Rab1a	P62821;Q0PD67	RAB1A_MOUSE;Q0PD67_MOUSE	Ras-related protein Rab-1A;Rab1A	TRUE	DC8_INJ / ND_INJ	DC8_INJ	ND_INJ	72	P62821;Q0PD67	3.21001e+06	3.18186e+06	-0.0127113	0.0127113	-0.877208	0.991228	0	0.357412	0.189401	71	0.0878854	Mus musculus	autophagosome assembly,intracellular protein transport,ER to Golgi vesicle-mediated transport,endocytosis,autophagy,Golgi organization,cell migration,virion assembly,growth hormone secretion,melanosome transport,substrate adhesion-dependent cell spreading,defense response to bacterium,vesicle transport along microtubule,interleukin-8 secretion,cargo loading into COPII-coated vesicle,positive regulation of glycoprotein metabolic process;	GTPase activity,protein binding,GTP binding,cadherin binding;	Golgi membrane,early endosome,endoplasmic reticulum membrane,Golgi apparatus,cytosol,melanosome,extracellular exosome;	sp;tr	10090	1	3;1	MusMusculus_pUnKB_2021_0824	>sp|P62821|RAB1A_MOUSE Ras-related protein Rab-1A OS=Mus musculus OX=10090 GN=Rab1A PE=1 SV=3;>tr|Q0PD67|Q0PD67_MOUSE Rab1A OS=Mus musculus OX=10090 GN=Rab1a PE=1 SV=1	11	21
P62821;Q0PD67	Rab1A;Rab1a	P62821;Q0PD67	RAB1A_MOUSE;Q0PD67_MOUSE	Ras-related protein Rab-1A;Rab1A	TRUE	DC12_INJ / DC12_NON	DC12_INJ	DC12_NON	54	P62821;Q0PD67	3.85722e+06	3.38096e+06	-0.190128	0.190128	-12.3472	0.876528	0	0.88511	0.345605	53	0.138959	Mus musculus	autophagosome assembly,intracellular protein transport,ER to Golgi vesicle-mediated transport,endocytosis,autophagy,Golgi organization,cell migration,virion assembly,growth hormone secretion,melanosome transport,substrate adhesion-dependent cell spreading,defense response to bacterium,vesicle transport along microtubule,interleukin-8 secretion,cargo loading into COPII-coated vesicle,positive regulation of glycoprotein metabolic process;	GTPase activity,protein binding,GTP binding,cadherin binding;	Golgi membrane,early endosome,endoplasmic reticulum membrane,Golgi apparatus,cytosol,melanosome,extracellular exosome;	sp;tr	10090	1	3;1	MusMusculus_pUnKB_2021_0824	>sp|P62821|RAB1A_MOUSE Ras-related protein Rab-1A OS=Mus musculus OX=10090 GN=Rab1A PE=1 SV=3;>tr|Q0PD67|Q0PD67_MOUSE Rab1A OS=Mus musculus OX=10090 GN=Rab1a PE=1 SV=1	11	21
P62821;Q0PD67	Rab1A;Rab1a	P62821;Q0PD67	RAB1A_MOUSE;Q0PD67_MOUSE	Ras-related protein Rab-1A;Rab1A	TRUE	DC8_NON / DC12_NON	DC8_NON	DC12_NON	54	P62821;Q0PD67	3.85722e+06	3.40891e+06	-0.178249	0.178249	-11.6225	0.883775	0	0.0340262	0.26129	53	0.177191	Mus musculus	autophagosome assembly,intracellular protein transport,ER to Golgi vesicle-mediated transport,endocytosis,autophagy,Golgi organization,cell migration,virion assembly,growth hormone secretion,melanosome transport,substrate adhesion-dependent cell spreading,defense response to bacterium,vesicle transport along microtubule,interleukin-8 secretion,cargo loading into COPII-coated vesicle,positive regulation of glycoprotein metabolic process;	GTPase activity,protein binding,GTP binding,cadherin binding;	Golgi membrane,early endosome,endoplasmic reticulum membrane,Golgi apparatus,cytosol,melanosome,extracellular exosome;	sp;tr	10090	1	3;1	MusMusculus_pUnKB_2021_0824	>sp|P62821|RAB1A_MOUSE Ras-related protein Rab-1A OS=Mus musculus OX=10090 GN=Rab1A PE=1 SV=3;>tr|Q0PD67|Q0PD67_MOUSE Rab1A OS=Mus musculus OX=10090 GN=Rab1a PE=1 SV=1	11	21
P62821;Q0PD67	Rab1A;Rab1a	P62821;Q0PD67	RAB1A_MOUSE;Q0PD67_MOUSE	Ras-related protein Rab-1A;Rab1A	TRUE	DC8_INJ / DC12_INJ	DC8_INJ	DC12_INJ	54	P62821;Q0PD67	3.38096e+06	3.18186e+06	-0.0875649	0.0875649	-5.88901	0.94111	0	0.327498	0.567667	53	0.096443	Mus musculus	autophagosome assembly,intracellular protein transport,ER to Golgi vesicle-mediated transport,endocytosis,autophagy,Golgi organization,cell migration,virion assembly,growth hormone secretion,melanosome transport,substrate adhesion-dependent cell spreading,defense response to bacterium,vesicle transport along microtubule,interleukin-8 secretion,cargo loading into COPII-coated vesicle,positive regulation of glycoprotein metabolic process;	GTPase activity,protein binding,GTP binding,cadherin binding;	Golgi membrane,early endosome,endoplasmic reticulum membrane,Golgi apparatus,cytosol,melanosome,extracellular exosome;	sp;tr	10090	1	3;1	MusMusculus_pUnKB_2021_0824	>sp|P62821|RAB1A_MOUSE Ras-related protein Rab-1A OS=Mus musculus OX=10090 GN=Rab1A PE=1 SV=3;>tr|Q0PD67|Q0PD67_MOUSE Rab1A OS=Mus musculus OX=10090 GN=Rab1a PE=1 SV=1	11	21
P62821;Q0PD67	Rab1A;Rab1a	P62821;Q0PD67	RAB1A_MOUSE;Q0PD67_MOUSE	Ras-related protein Rab-1A;Rab1A	TRUE	DC8_INJ / DC8_NON	DC8_INJ	DC8_NON	72	P62821;Q0PD67	3.40891e+06	3.18186e+06	-0.0994438	0.0994438	-6.66072	0.933393	0	0.082361	0.0518754	71	0.204518	Mus musculus	autophagosome assembly,intracellular protein transport,ER to Golgi vesicle-mediated transport,endocytosis,autophagy,Golgi organization,cell migration,virion assembly,growth hormone secretion,melanosome transport,substrate adhesion-dependent cell spreading,defense response to bacterium,vesicle transport along microtubule,interleukin-8 secretion,cargo loading into COPII-coated vesicle,positive regulation of glycoprotein metabolic process;	GTPase activity,protein binding,GTP binding,cadherin binding;	Golgi membrane,early endosome,endoplasmic reticulum membrane,Golgi apparatus,cytosol,melanosome,extracellular exosome;	sp;tr	10090	1	3;1	MusMusculus_pUnKB_2021_0824	>sp|P62821|RAB1A_MOUSE Ras-related protein Rab-1A OS=Mus musculus OX=10090 GN=Rab1A PE=1 SV=3;>tr|Q0PD67|Q0PD67_MOUSE Rab1A OS=Mus musculus OX=10090 GN=Rab1a PE=1 SV=1	11	21
P62827;Q3ULW0	Ran	P62827;Q3ULW0	RAN_MOUSE;Q3ULW0_MOUSE	GTP-binding nuclear protein Ran	TRUE	ND_INJ / ND_NON	ND_INJ	ND_NON	80	P62827;Q3ULW0	5.01252e+06	8780494	0.808766	0.808766	75.1712	1.75171	0	1.5609e-13	4.4212e-13	79	0.104271	Mus musculus	ribosomal subunit export from nucleus,ribosomal large subunit export from nucleus,ribosomal small subunit export from nucleus,protein import into nucleus, translocation,protein import into nucleus,protein export from nucleus,cell cycle,spermatid development,hippocampus development,actin cytoskeleton organization,positive regulation of protein binding,cellular protein localization,cellular protein complex localization,cell division,cellular response to mineralocorticoid stimulus,protein localization to nucleolus;	magnesium ion binding,RNA binding,GTPase activity,protein binding,GTP binding,GDP binding,protein domain specific binding,protein complex binding,cadherin binding,dynein intermediate chain binding,protein heterodimerization activity,importin-alpha family protein binding,nucleocytoplasmic transporter activity,pre-miRNA binding;	male germ cell nucleus,manchette,nucleus,nuclear envelope,nuclear pore,nucleoplasm,nucleolus,cytoplasm,centriole,membrane,midbody,extracellular matrix,sperm flagellum,melanosome,RNA nuclear export complex,protein complex,recycling endosome,extracellular exosome,chromatin;	sp;tr	10090	1;2	3;1	MusMusculus_pUnKB_2021_0824	>sp|P62827|RAN_MOUSE GTP-binding nuclear protein Ran OS=Mus musculus OX=10090 GN=Ran PE=1 SV=3;>tr|Q3ULW0|Q3ULW0_MOUSE GTP-binding nuclear protein Ran OS=Mus musculus OX=10090 GN=Ran PE=2 SV=1	12	21
P62827;Q3ULW0	Ran	P62827;Q3ULW0	RAN_MOUSE;Q3ULW0_MOUSE	GTP-binding nuclear protein Ran	TRUE	DC12_NON / ND_NON	DC12_NON	ND_NON	60	P62827;Q3ULW0	5.01252e+06	4520206	-0.149148	0.149148	-9.82171	0.901783	0	0.342172	0.561155	59	0.146746	Mus musculus	ribosomal subunit export from nucleus,ribosomal large subunit export from nucleus,ribosomal small subunit export from nucleus,protein import into nucleus, translocation,protein import into nucleus,protein export from nucleus,cell cycle,spermatid development,hippocampus development,actin cytoskeleton organization,positive regulation of protein binding,cellular protein localization,cellular protein complex localization,cell division,cellular response to mineralocorticoid stimulus,protein localization to nucleolus;	magnesium ion binding,RNA binding,GTPase activity,protein binding,GTP binding,GDP binding,protein domain specific binding,protein complex binding,cadherin binding,dynein intermediate chain binding,protein heterodimerization activity,importin-alpha family protein binding,nucleocytoplasmic transporter activity,pre-miRNA binding;	male germ cell nucleus,manchette,nucleus,nuclear envelope,nuclear pore,nucleoplasm,nucleolus,cytoplasm,centriole,membrane,midbody,extracellular matrix,sperm flagellum,melanosome,RNA nuclear export complex,protein complex,recycling endosome,extracellular exosome,chromatin;	sp;tr	10090	1;2	3;1	MusMusculus_pUnKB_2021_0824	>sp|P62827|RAN_MOUSE GTP-binding nuclear protein Ran OS=Mus musculus OX=10090 GN=Ran PE=1 SV=3;>tr|Q3ULW0|Q3ULW0_MOUSE GTP-binding nuclear protein Ran OS=Mus musculus OX=10090 GN=Ran PE=2 SV=1	12	21
P62827;Q3ULW0	Ran	P62827;Q3ULW0	RAN_MOUSE;Q3ULW0_MOUSE	GTP-binding nuclear protein Ran	TRUE	DC8_NON / ND_NON	DC8_NON	ND_NON	80	P62827;Q3ULW0	5.01252e+06	4962632	-0.014431	0.014431	-0.995297	0.990047	0	0.830541	0.568544	79	0.102896	Mus musculus	ribosomal subunit export from nucleus,ribosomal large subunit export from nucleus,ribosomal small subunit export from nucleus,protein import into nucleus, translocation,protein import into nucleus,protein export from nucleus,cell cycle,spermatid development,hippocampus development,actin cytoskeleton organization,positive regulation of protein binding,cellular protein localization,cellular protein complex localization,cell division,cellular response to mineralocorticoid stimulus,protein localization to nucleolus;	magnesium ion binding,RNA binding,GTPase activity,protein binding,GTP binding,GDP binding,protein domain specific binding,protein complex binding,cadherin binding,dynein intermediate chain binding,protein heterodimerization activity,importin-alpha family protein binding,nucleocytoplasmic transporter activity,pre-miRNA binding;	male germ cell nucleus,manchette,nucleus,nuclear envelope,nuclear pore,nucleoplasm,nucleolus,cytoplasm,centriole,membrane,midbody,extracellular matrix,sperm flagellum,melanosome,RNA nuclear export complex,protein complex,recycling endosome,extracellular exosome,chromatin;	sp;tr	10090	1;2	3;1	MusMusculus_pUnKB_2021_0824	>sp|P62827|RAN_MOUSE GTP-binding nuclear protein Ran OS=Mus musculus OX=10090 GN=Ran PE=1 SV=3;>tr|Q3ULW0|Q3ULW0_MOUSE GTP-binding nuclear protein Ran OS=Mus musculus OX=10090 GN=Ran PE=2 SV=1	12	21
P62827;Q3ULW0	Ran	P62827;Q3ULW0	RAN_MOUSE;Q3ULW0_MOUSE	GTP-binding nuclear protein Ran	TRUE	DC12_INJ / ND_INJ	DC12_INJ	ND_INJ	60	P62827;Q3ULW0	8780494	6746086	-0.380251	0.380251	-23.1696	0.768304	0	1.66352e-05	0.000124625	59	0.0946531	Mus musculus	ribosomal subunit export from nucleus,ribosomal large subunit export from nucleus,ribosomal small subunit export from nucleus,protein import into nucleus, translocation,protein import into nucleus,protein export from nucleus,cell cycle,spermatid development,hippocampus development,actin cytoskeleton organization,positive regulation of protein binding,cellular protein localization,cellular protein complex localization,cell division,cellular response to mineralocorticoid stimulus,protein localization to nucleolus;	magnesium ion binding,RNA binding,GTPase activity,protein binding,GTP binding,GDP binding,protein domain specific binding,protein complex binding,cadherin binding,dynein intermediate chain binding,protein heterodimerization activity,importin-alpha family protein binding,nucleocytoplasmic transporter activity,pre-miRNA binding;	male germ cell nucleus,manchette,nucleus,nuclear envelope,nuclear pore,nucleoplasm,nucleolus,cytoplasm,centriole,membrane,midbody,extracellular matrix,sperm flagellum,melanosome,RNA nuclear export complex,protein complex,recycling endosome,extracellular exosome,chromatin;	sp;tr	10090	1;2	3;1	MusMusculus_pUnKB_2021_0824	>sp|P62827|RAN_MOUSE GTP-binding nuclear protein Ran OS=Mus musculus OX=10090 GN=Ran PE=1 SV=3;>tr|Q3ULW0|Q3ULW0_MOUSE GTP-binding nuclear protein Ran OS=Mus musculus OX=10090 GN=Ran PE=2 SV=1	12	21
P62827;Q3ULW0	Ran	P62827;Q3ULW0	RAN_MOUSE;Q3ULW0_MOUSE	GTP-binding nuclear protein Ran	TRUE	DC8_INJ / ND_INJ	DC8_INJ	ND_INJ	80	P62827;Q3ULW0	8780494	6698680	-0.390425	0.390425	-23.7095	0.762905	0	1.2256e-10	8.79123e-10	79	0.0866904	Mus musculus	ribosomal subunit export from nucleus,ribosomal large subunit export from nucleus,ribosomal small subunit export from nucleus,protein import into nucleus, translocation,protein import into nucleus,protein export from nucleus,cell cycle,spermatid development,hippocampus development,actin cytoskeleton organization,positive regulation of protein binding,cellular protein localization,cellular protein complex localization,cell division,cellular response to mineralocorticoid stimulus,protein localization to nucleolus;	magnesium ion binding,RNA binding,GTPase activity,protein binding,GTP binding,GDP binding,protein domain specific binding,protein complex binding,cadherin binding,dynein intermediate chain binding,protein heterodimerization activity,importin-alpha family protein binding,nucleocytoplasmic transporter activity,pre-miRNA binding;	male germ cell nucleus,manchette,nucleus,nuclear envelope,nuclear pore,nucleoplasm,nucleolus,cytoplasm,centriole,membrane,midbody,extracellular matrix,sperm flagellum,melanosome,RNA nuclear export complex,protein complex,recycling endosome,extracellular exosome,chromatin;	sp;tr	10090	1;2	3;1	MusMusculus_pUnKB_2021_0824	>sp|P62827|RAN_MOUSE GTP-binding nuclear protein Ran OS=Mus musculus OX=10090 GN=Ran PE=1 SV=3;>tr|Q3ULW0|Q3ULW0_MOUSE GTP-binding nuclear protein Ran OS=Mus musculus OX=10090 GN=Ran PE=2 SV=1	12	21
P62827;Q3ULW0	Ran	P62827;Q3ULW0	RAN_MOUSE;Q3ULW0_MOUSE	GTP-binding nuclear protein Ran	TRUE	DC12_INJ / DC12_NON	DC12_INJ	DC12_NON	60	P62827;Q3ULW0	4520206	6746086	0.577662	0.577662	49.2429	1.49243	0	2.99816e-06	1.00102e-05	59	0.131364	Mus musculus	ribosomal subunit export from nucleus,ribosomal large subunit export from nucleus,ribosomal small subunit export from nucleus,protein import into nucleus, translocation,protein import into nucleus,protein export from nucleus,cell cycle,spermatid development,hippocampus development,actin cytoskeleton organization,positive regulation of protein binding,cellular protein localization,cellular protein complex localization,cell division,cellular response to mineralocorticoid stimulus,protein localization to nucleolus;	magnesium ion binding,RNA binding,GTPase activity,protein binding,GTP binding,GDP binding,protein domain specific binding,protein complex binding,cadherin binding,dynein intermediate chain binding,protein heterodimerization activity,importin-alpha family protein binding,nucleocytoplasmic transporter activity,pre-miRNA binding;	male germ cell nucleus,manchette,nucleus,nuclear envelope,nuclear pore,nucleoplasm,nucleolus,cytoplasm,centriole,membrane,midbody,extracellular matrix,sperm flagellum,melanosome,RNA nuclear export complex,protein complex,recycling endosome,extracellular exosome,chromatin;	sp;tr	10090	1;2	3;1	MusMusculus_pUnKB_2021_0824	>sp|P62827|RAN_MOUSE GTP-binding nuclear protein Ran OS=Mus musculus OX=10090 GN=Ran PE=1 SV=3;>tr|Q3ULW0|Q3ULW0_MOUSE GTP-binding nuclear protein Ran OS=Mus musculus OX=10090 GN=Ran PE=2 SV=1	12	21
P62827;Q3ULW0	Ran	P62827;Q3ULW0	RAN_MOUSE;Q3ULW0_MOUSE	GTP-binding nuclear protein Ran	TRUE	DC8_NON / DC12_NON	DC8_NON	DC12_NON	60	P62827;Q3ULW0	4520206	4962632	0.134717	0.134717	9.78774	1.09788	0	0.249904	0.485116	59	0.151405	Mus musculus	ribosomal subunit export from nucleus,ribosomal large subunit export from nucleus,ribosomal small subunit export from nucleus,protein import into nucleus, translocation,protein import into nucleus,protein export from nucleus,cell cycle,spermatid development,hippocampus development,actin cytoskeleton organization,positive regulation of protein binding,cellular protein localization,cellular protein complex localization,cell division,cellular response to mineralocorticoid stimulus,protein localization to nucleolus;	magnesium ion binding,RNA binding,GTPase activity,protein binding,GTP binding,GDP binding,protein domain specific binding,protein complex binding,cadherin binding,dynein intermediate chain binding,protein heterodimerization activity,importin-alpha family protein binding,nucleocytoplasmic transporter activity,pre-miRNA binding;	male germ cell nucleus,manchette,nucleus,nuclear envelope,nuclear pore,nucleoplasm,nucleolus,cytoplasm,centriole,membrane,midbody,extracellular matrix,sperm flagellum,melanosome,RNA nuclear export complex,protein complex,recycling endosome,extracellular exosome,chromatin;	sp;tr	10090	1;2	3;1	MusMusculus_pUnKB_2021_0824	>sp|P62827|RAN_MOUSE GTP-binding nuclear protein Ran OS=Mus musculus OX=10090 GN=Ran PE=1 SV=3;>tr|Q3ULW0|Q3ULW0_MOUSE GTP-binding nuclear protein Ran OS=Mus musculus OX=10090 GN=Ran PE=2 SV=1	12	21
P62827;Q3ULW0	Ran	P62827;Q3ULW0	RAN_MOUSE;Q3ULW0_MOUSE	GTP-binding nuclear protein Ran	TRUE	DC8_INJ / DC12_INJ	DC8_INJ	DC12_INJ	60	P62827;Q3ULW0	6746086	6698680	-0.0101739	0.0101739	-0.702719	0.992973	0	0.00122753	0.0297588	59	0.0741126	Mus musculus	ribosomal subunit export from nucleus,ribosomal large subunit export from nucleus,ribosomal small subunit export from nucleus,protein import into nucleus, translocation,protein import into nucleus,protein export from nucleus,cell cycle,spermatid development,hippocampus development,actin cytoskeleton organization,positive regulation of protein binding,cellular protein localization,cellular protein complex localization,cell division,cellular response to mineralocorticoid stimulus,protein localization to nucleolus;	magnesium ion binding,RNA binding,GTPase activity,protein binding,GTP binding,GDP binding,protein domain specific binding,protein complex binding,cadherin binding,dynein intermediate chain binding,protein heterodimerization activity,importin-alpha family protein binding,nucleocytoplasmic transporter activity,pre-miRNA binding;	male germ cell nucleus,manchette,nucleus,nuclear envelope,nuclear pore,nucleoplasm,nucleolus,cytoplasm,centriole,membrane,midbody,extracellular matrix,sperm flagellum,melanosome,RNA nuclear export complex,protein complex,recycling endosome,extracellular exosome,chromatin;	sp;tr	10090	1;2	3;1	MusMusculus_pUnKB_2021_0824	>sp|P62827|RAN_MOUSE GTP-binding nuclear protein Ran OS=Mus musculus OX=10090 GN=Ran PE=1 SV=3;>tr|Q3ULW0|Q3ULW0_MOUSE GTP-binding nuclear protein Ran OS=Mus musculus OX=10090 GN=Ran PE=2 SV=1	12	21
P62827;Q3ULW0	Ran	P62827;Q3ULW0	RAN_MOUSE;Q3ULW0_MOUSE	GTP-binding nuclear protein Ran	TRUE	DC8_INJ / DC8_NON	DC8_INJ	DC8_NON	80	P62827;Q3ULW0	4962632	6698680	0.432771	0.432771	34.9824	1.34982	0	0.00154652	0.00202257	79	0.0802176	Mus musculus	ribosomal subunit export from nucleus,ribosomal large subunit export from nucleus,ribosomal small subunit export from nucleus,protein import into nucleus, translocation,protein import into nucleus,protein export from nucleus,cell cycle,spermatid development,hippocampus development,actin cytoskeleton organization,positive regulation of protein binding,cellular protein localization,cellular protein complex localization,cell division,cellular response to mineralocorticoid stimulus,protein localization to nucleolus;	magnesium ion binding,RNA binding,GTPase activity,protein binding,GTP binding,GDP binding,protein domain specific binding,protein complex binding,cadherin binding,dynein intermediate chain binding,protein heterodimerization activity,importin-alpha family protein binding,nucleocytoplasmic transporter activity,pre-miRNA binding;	male germ cell nucleus,manchette,nucleus,nuclear envelope,nuclear pore,nucleoplasm,nucleolus,cytoplasm,centriole,membrane,midbody,extracellular matrix,sperm flagellum,melanosome,RNA nuclear export complex,protein complex,recycling endosome,extracellular exosome,chromatin;	sp;tr	10090	1;2	3;1	MusMusculus_pUnKB_2021_0824	>sp|P62827|RAN_MOUSE GTP-binding nuclear protein Ran OS=Mus musculus OX=10090 GN=Ran PE=1 SV=3;>tr|Q3ULW0|Q3ULW0_MOUSE GTP-binding nuclear protein Ran OS=Mus musculus OX=10090 GN=Ran PE=2 SV=1	12	21
P62830	Rpl23	P62830	RL23_MOUSE	60S ribosomal protein L23	TRUE	ND_INJ / ND_NON	ND_INJ	ND_NON	44	P62830	4.02074e+06	5430690	0.433675	0.433675	35.067	1.35067	0	0.0315778	0.0134942	43	0.31307	Mus musculus	negative regulation of transcription from RNA polymerase II promoter,translation,positive regulation of cell proliferation,positive regulation of gene expression,protein-DNA complex disassembly,positive regulation of transcription from RNA polymerase II promoter,protein stabilization,negative regulation of cell cycle arrest,positive regulation of cell cycle arrest,cellular response to actinomycin D,positive regulation of signal transduction by p53 class mediator,negative regulation of ubiquitin protein ligase activity,negative regulation of protein ubiquitination involved in ubiquitin-dependent protein catabolic process	transcription coactivator binding,RNA binding,structural constituent of ribosome,protein binding,ubiquitin protein ligase binding,large ribosomal subunit rRNA binding,ubiquitin ligase inhibitor activity	nucleoplasm,nucleolus,cytoplasm,focal adhesion,membrane,cytosolic large ribosomal subunit,cytosolic ribosome,extracellular matrix,protein complex,extracellular exosome	sp	10090	1	1	MusMusculus_pUnKB_2021_0824	>sp|P62830|RL23_MOUSE 60S ribosomal protein L23 OS=Mus musculus OX=10090 GN=Rpl23 PE=1 SV=1	7	13
P62830	Rpl23	P62830	RL23_MOUSE	60S ribosomal protein L23	TRUE	DC12_NON / ND_NON	DC12_NON	ND_NON	33	P62830	4.02074e+06	3499420	-0.200345	0.200345	-12.9657	0.870343	0	0.967337	0.769188	32	0.201039	Mus musculus	negative regulation of transcription from RNA polymerase II promoter,translation,positive regulation of cell proliferation,positive regulation of gene expression,protein-DNA complex disassembly,positive regulation of transcription from RNA polymerase II promoter,protein stabilization,negative regulation of cell cycle arrest,positive regulation of cell cycle arrest,cellular response to actinomycin D,positive regulation of signal transduction by p53 class mediator,negative regulation of ubiquitin protein ligase activity,negative regulation of protein ubiquitination involved in ubiquitin-dependent protein catabolic process	transcription coactivator binding,RNA binding,structural constituent of ribosome,protein binding,ubiquitin protein ligase binding,large ribosomal subunit rRNA binding,ubiquitin ligase inhibitor activity	nucleoplasm,nucleolus,cytoplasm,focal adhesion,membrane,cytosolic large ribosomal subunit,cytosolic ribosome,extracellular matrix,protein complex,extracellular exosome	sp	10090	1	1	MusMusculus_pUnKB_2021_0824	>sp|P62830|RL23_MOUSE 60S ribosomal protein L23 OS=Mus musculus OX=10090 GN=Rpl23 PE=1 SV=1	7	13
P62830	Rpl23	P62830	RL23_MOUSE	60S ribosomal protein L23	TRUE	DC8_NON / ND_NON	DC8_NON	ND_NON	44	P62830	4.02074e+06	3.69244e+06	-0.122887	0.122887	-8.16519	0.918348	0	0.65907	0.509564	43	0.224049	Mus musculus	negative regulation of transcription from RNA polymerase II promoter,translation,positive regulation of cell proliferation,positive regulation of gene expression,protein-DNA complex disassembly,positive regulation of transcription from RNA polymerase II promoter,protein stabilization,negative regulation of cell cycle arrest,positive regulation of cell cycle arrest,cellular response to actinomycin D,positive regulation of signal transduction by p53 class mediator,negative regulation of ubiquitin protein ligase activity,negative regulation of protein ubiquitination involved in ubiquitin-dependent protein catabolic process	transcription coactivator binding,RNA binding,structural constituent of ribosome,protein binding,ubiquitin protein ligase binding,large ribosomal subunit rRNA binding,ubiquitin ligase inhibitor activity	nucleoplasm,nucleolus,cytoplasm,focal adhesion,membrane,cytosolic large ribosomal subunit,cytosolic ribosome,extracellular matrix,protein complex,extracellular exosome	sp	10090	1	1	MusMusculus_pUnKB_2021_0824	>sp|P62830|RL23_MOUSE 60S ribosomal protein L23 OS=Mus musculus OX=10090 GN=Rpl23 PE=1 SV=1	7	13
P62830	Rpl23	P62830	RL23_MOUSE	60S ribosomal protein L23	TRUE	DC12_INJ / ND_INJ	DC12_INJ	ND_INJ	33	P62830	5430690	4.63784e+06	-0.227684	0.227684	-14.5995	0.854005	0	0.243066	0.226956	32	0.279894	Mus musculus	negative regulation of transcription from RNA polymerase II promoter,translation,positive regulation of cell proliferation,positive regulation of gene expression,protein-DNA complex disassembly,positive regulation of transcription from RNA polymerase II promoter,protein stabilization,negative regulation of cell cycle arrest,positive regulation of cell cycle arrest,cellular response to actinomycin D,positive regulation of signal transduction by p53 class mediator,negative regulation of ubiquitin protein ligase activity,negative regulation of protein ubiquitination involved in ubiquitin-dependent protein catabolic process	transcription coactivator binding,RNA binding,structural constituent of ribosome,protein binding,ubiquitin protein ligase binding,large ribosomal subunit rRNA binding,ubiquitin ligase inhibitor activity	nucleoplasm,nucleolus,cytoplasm,focal adhesion,membrane,cytosolic large ribosomal subunit,cytosolic ribosome,extracellular matrix,protein complex,extracellular exosome	sp	10090	1	1	MusMusculus_pUnKB_2021_0824	>sp|P62830|RL23_MOUSE 60S ribosomal protein L23 OS=Mus musculus OX=10090 GN=Rpl23 PE=1 SV=1	7	13
P62830	Rpl23	P62830	RL23_MOUSE	60S ribosomal protein L23	TRUE	DC8_INJ / ND_INJ	DC8_INJ	ND_INJ	44	P62830	5430690	4.3971e+06	-0.304583	0.304583	-19.0324	0.809676	0	0.156247	0.102044	43	0.187419	Mus musculus	negative regulation of transcription from RNA polymerase II promoter,translation,positive regulation of cell proliferation,positive regulation of gene expression,protein-DNA complex disassembly,positive regulation of transcription from RNA polymerase II promoter,protein stabilization,negative regulation of cell cycle arrest,positive regulation of cell cycle arrest,cellular response to actinomycin D,positive regulation of signal transduction by p53 class mediator,negative regulation of ubiquitin protein ligase activity,negative regulation of protein ubiquitination involved in ubiquitin-dependent protein catabolic process	transcription coactivator binding,RNA binding,structural constituent of ribosome,protein binding,ubiquitin protein ligase binding,large ribosomal subunit rRNA binding,ubiquitin ligase inhibitor activity	nucleoplasm,nucleolus,cytoplasm,focal adhesion,membrane,cytosolic large ribosomal subunit,cytosolic ribosome,extracellular matrix,protein complex,extracellular exosome	sp	10090	1	1	MusMusculus_pUnKB_2021_0824	>sp|P62830|RL23_MOUSE 60S ribosomal protein L23 OS=Mus musculus OX=10090 GN=Rpl23 PE=1 SV=1	7	13
P62830	Rpl23	P62830	RL23_MOUSE	60S ribosomal protein L23	TRUE	DC12_INJ / DC12_NON	DC12_INJ	DC12_NON	33	P62830	3499420	4.63784e+06	0.406336	0.406336	32.5315	1.32532	0	0.49424	0.22921	32	0.344595	Mus musculus	negative regulation of transcription from RNA polymerase II promoter,translation,positive regulation of cell proliferation,positive regulation of gene expression,protein-DNA complex disassembly,positive regulation of transcription from RNA polymerase II promoter,protein stabilization,negative regulation of cell cycle arrest,positive regulation of cell cycle arrest,cellular response to actinomycin D,positive regulation of signal transduction by p53 class mediator,negative regulation of ubiquitin protein ligase activity,negative regulation of protein ubiquitination involved in ubiquitin-dependent protein catabolic process	transcription coactivator binding,RNA binding,structural constituent of ribosome,protein binding,ubiquitin protein ligase binding,large ribosomal subunit rRNA binding,ubiquitin ligase inhibitor activity	nucleoplasm,nucleolus,cytoplasm,focal adhesion,membrane,cytosolic large ribosomal subunit,cytosolic ribosome,extracellular matrix,protein complex,extracellular exosome	sp	10090	1	1	MusMusculus_pUnKB_2021_0824	>sp|P62830|RL23_MOUSE 60S ribosomal protein L23 OS=Mus musculus OX=10090 GN=Rpl23 PE=1 SV=1	7	13
P62830	Rpl23	P62830	RL23_MOUSE	60S ribosomal protein L23	TRUE	DC8_NON / DC12_NON	DC8_NON	DC12_NON	33	P62830	3499420	3.69244e+06	0.0774578	0.0774578	5.51571	1.05516	0	0.81441	0.71543	32	0.319753	Mus musculus	negative regulation of transcription from RNA polymerase II promoter,translation,positive regulation of cell proliferation,positive regulation of gene expression,protein-DNA complex disassembly,positive regulation of transcription from RNA polymerase II promoter,protein stabilization,negative regulation of cell cycle arrest,positive regulation of cell cycle arrest,cellular response to actinomycin D,positive regulation of signal transduction by p53 class mediator,negative regulation of ubiquitin protein ligase activity,negative regulation of protein ubiquitination involved in ubiquitin-dependent protein catabolic process	transcription coactivator binding,RNA binding,structural constituent of ribosome,protein binding,ubiquitin protein ligase binding,large ribosomal subunit rRNA binding,ubiquitin ligase inhibitor activity	nucleoplasm,nucleolus,cytoplasm,focal adhesion,membrane,cytosolic large ribosomal subunit,cytosolic ribosome,extracellular matrix,protein complex,extracellular exosome	sp	10090	1	1	MusMusculus_pUnKB_2021_0824	>sp|P62830|RL23_MOUSE 60S ribosomal protein L23 OS=Mus musculus OX=10090 GN=Rpl23 PE=1 SV=1	7	13
P62830	Rpl23	P62830	RL23_MOUSE	60S ribosomal protein L23	TRUE	DC8_INJ / DC12_INJ	DC8_INJ	DC12_INJ	33	P62830	4.63784e+06	4.3971e+06	-0.0768988	0.0768988	-5.19065	0.948093	0	0.898899	0.76038	32	0.283239	Mus musculus	negative regulation of transcription from RNA polymerase II promoter,translation,positive regulation of cell proliferation,positive regulation of gene expression,protein-DNA complex disassembly,positive regulation of transcription from RNA polymerase II promoter,protein stabilization,negative regulation of cell cycle arrest,positive regulation of cell cycle arrest,cellular response to actinomycin D,positive regulation of signal transduction by p53 class mediator,negative regulation of ubiquitin protein ligase activity,negative regulation of protein ubiquitination involved in ubiquitin-dependent protein catabolic process	transcription coactivator binding,RNA binding,structural constituent of ribosome,protein binding,ubiquitin protein ligase binding,large ribosomal subunit rRNA binding,ubiquitin ligase inhibitor activity	nucleoplasm,nucleolus,cytoplasm,focal adhesion,membrane,cytosolic large ribosomal subunit,cytosolic ribosome,extracellular matrix,protein complex,extracellular exosome	sp	10090	1	1	MusMusculus_pUnKB_2021_0824	>sp|P62830|RL23_MOUSE 60S ribosomal protein L23 OS=Mus musculus OX=10090 GN=Rpl23 PE=1 SV=1	7	13
P62830	Rpl23	P62830	RL23_MOUSE	60S ribosomal protein L23	TRUE	DC8_INJ / DC8_NON	DC8_INJ	DC8_NON	44	P62830	3.69244e+06	4.3971e+06	0.251979	0.251979	19.084	1.19084	0	0.029845	0.0231826	43	0.233584	Mus musculus	negative regulation of transcription from RNA polymerase II promoter,translation,positive regulation of cell proliferation,positive regulation of gene expression,protein-DNA complex disassembly,positive regulation of transcription from RNA polymerase II promoter,protein stabilization,negative regulation of cell cycle arrest,positive regulation of cell cycle arrest,cellular response to actinomycin D,positive regulation of signal transduction by p53 class mediator,negative regulation of ubiquitin protein ligase activity,negative regulation of protein ubiquitination involved in ubiquitin-dependent protein catabolic process	transcription coactivator binding,RNA binding,structural constituent of ribosome,protein binding,ubiquitin protein ligase binding,large ribosomal subunit rRNA binding,ubiquitin ligase inhibitor activity	nucleoplasm,nucleolus,cytoplasm,focal adhesion,membrane,cytosolic large ribosomal subunit,cytosolic ribosome,extracellular matrix,protein complex,extracellular exosome	sp	10090	1	1	MusMusculus_pUnKB_2021_0824	>sp|P62830|RL23_MOUSE 60S ribosomal protein L23 OS=Mus musculus OX=10090 GN=Rpl23 PE=1 SV=1	7	13
P62835	Rap1a	P62835	RAP1A_MOUSE	Ras-related protein Rap-1A	TRUE	ND_INJ / ND_NON	ND_INJ	ND_NON	64	P62835	2.30502e+06	2308735	0.00232473	0.00232473	0.161268	1.00161	0	0.475968	0.135597	63	0.0734044	Mus musculus	small GTPase mediated signal transduction,positive regulation of neuron projection development,protein transport,Rap protein signal transduction,negative regulation of collagen biosynthetic process,cellular response to drug,nerve growth factor signaling pathway,positive regulation of GTPase activity,positive regulation of protein kinase activity,positive regulation of glucose import,establishment of endothelial barrier,positive regulation of ERK1 and ERK2 cascade,cellular response to cAMP,cellular response to glucose stimulus,response to antineoplastic agent,liver regeneration,regulation of cell junction assembly,positive regulation of Fc-gamma receptor signaling pathway involved in phagocytosis,cellular response to nerve growth factor stimulus,negative regulation of synaptic vesicle exocytosis,positive regulation of vasculogenesis	GTPase activity,protein binding,GTP binding,protein transporter activity,Ras GTPase binding,Rap guanyl-nucleotide exchange factor activity,protein complex binding	cytoplasm,early endosome,late endosome,plasma membrane,cell junction,guanyl-nucleotide exchange factor complex,neuron projection,myelin sheath,phagocytic vesicle,perinuclear region of cytoplasm,extracellular exosome	sp	10090	1	1	MusMusculus_pUnKB_2021_0824	>sp|P62835|RAP1A_MOUSE Ras-related protein Rap-1A OS=Mus musculus OX=10090 GN=Rap1a PE=1 SV=1	11	16
P62835	Rap1a	P62835	RAP1A_MOUSE	Ras-related protein Rap-1A	TRUE	DC12_NON / ND_NON	DC12_NON	ND_NON	48	P62835	2.30502e+06	2.33458e+06	0.0183881	0.0183881	1.28272	1.01283	0	0.420448	0.598367	47	0.157267	Mus musculus	small GTPase mediated signal transduction,positive regulation of neuron projection development,protein transport,Rap protein signal transduction,negative regulation of collagen biosynthetic process,cellular response to drug,nerve growth factor signaling pathway,positive regulation of GTPase activity,positive regulation of protein kinase activity,positive regulation of glucose import,establishment of endothelial barrier,positive regulation of ERK1 and ERK2 cascade,cellular response to cAMP,cellular response to glucose stimulus,response to antineoplastic agent,liver regeneration,regulation of cell junction assembly,positive regulation of Fc-gamma receptor signaling pathway involved in phagocytosis,cellular response to nerve growth factor stimulus,negative regulation of synaptic vesicle exocytosis,positive regulation of vasculogenesis	GTPase activity,protein binding,GTP binding,protein transporter activity,Ras GTPase binding,Rap guanyl-nucleotide exchange factor activity,protein complex binding	cytoplasm,early endosome,late endosome,plasma membrane,cell junction,guanyl-nucleotide exchange factor complex,neuron projection,myelin sheath,phagocytic vesicle,perinuclear region of cytoplasm,extracellular exosome	sp	10090	1	1	MusMusculus_pUnKB_2021_0824	>sp|P62835|RAP1A_MOUSE Ras-related protein Rap-1A OS=Mus musculus OX=10090 GN=Rap1a PE=1 SV=1	11	16
P62835	Rap1a	P62835	RAP1A_MOUSE	Ras-related protein Rap-1A	TRUE	DC8_NON / ND_NON	DC8_NON	ND_NON	64	P62835	2.30502e+06	2.23507e+06	-0.0444587	0.0444587	-3.03464	0.969654	0	0.284874	0.33977	63	0.0765255	Mus musculus	small GTPase mediated signal transduction,positive regulation of neuron projection development,protein transport,Rap protein signal transduction,negative regulation of collagen biosynthetic process,cellular response to drug,nerve growth factor signaling pathway,positive regulation of GTPase activity,positive regulation of protein kinase activity,positive regulation of glucose import,establishment of endothelial barrier,positive regulation of ERK1 and ERK2 cascade,cellular response to cAMP,cellular response to glucose stimulus,response to antineoplastic agent,liver regeneration,regulation of cell junction assembly,positive regulation of Fc-gamma receptor signaling pathway involved in phagocytosis,cellular response to nerve growth factor stimulus,negative regulation of synaptic vesicle exocytosis,positive regulation of vasculogenesis	GTPase activity,protein binding,GTP binding,protein transporter activity,Ras GTPase binding,Rap guanyl-nucleotide exchange factor activity,protein complex binding	cytoplasm,early endosome,late endosome,plasma membrane,cell junction,guanyl-nucleotide exchange factor complex,neuron projection,myelin sheath,phagocytic vesicle,perinuclear region of cytoplasm,extracellular exosome	sp	10090	1	1	MusMusculus_pUnKB_2021_0824	>sp|P62835|RAP1A_MOUSE Ras-related protein Rap-1A OS=Mus musculus OX=10090 GN=Rap1a PE=1 SV=1	11	16
P62835	Rap1a	P62835	RAP1A_MOUSE	Ras-related protein Rap-1A	TRUE	DC12_INJ / ND_INJ	DC12_INJ	ND_INJ	48	P62835	2308735	2.28426e+06	-0.0153778	0.0153778	-1.06025	0.989398	0	0.595138	0.380888	47	0.0706669	Mus musculus	small GTPase mediated signal transduction,positive regulation of neuron projection development,protein transport,Rap protein signal transduction,negative regulation of collagen biosynthetic process,cellular response to drug,nerve growth factor signaling pathway,positive regulation of GTPase activity,positive regulation of protein kinase activity,positive regulation of glucose import,establishment of endothelial barrier,positive regulation of ERK1 and ERK2 cascade,cellular response to cAMP,cellular response to glucose stimulus,response to antineoplastic agent,liver regeneration,regulation of cell junction assembly,positive regulation of Fc-gamma receptor signaling pathway involved in phagocytosis,cellular response to nerve growth factor stimulus,negative regulation of synaptic vesicle exocytosis,positive regulation of vasculogenesis	GTPase activity,protein binding,GTP binding,protein transporter activity,Ras GTPase binding,Rap guanyl-nucleotide exchange factor activity,protein complex binding	cytoplasm,early endosome,late endosome,plasma membrane,cell junction,guanyl-nucleotide exchange factor complex,neuron projection,myelin sheath,phagocytic vesicle,perinuclear region of cytoplasm,extracellular exosome	sp	10090	1	1	MusMusculus_pUnKB_2021_0824	>sp|P62835|RAP1A_MOUSE Ras-related protein Rap-1A OS=Mus musculus OX=10090 GN=Rap1a PE=1 SV=1	11	16
P62835	Rap1a	P62835	RAP1A_MOUSE	Ras-related protein Rap-1A	TRUE	DC8_INJ / ND_INJ	DC8_INJ	ND_INJ	64	P62835	2308735	2.07228e+06	-0.155881	0.155881	-10.2416	0.897584	0	0.503141	0.243153	63	0.099094	Mus musculus	small GTPase mediated signal transduction,positive regulation of neuron projection development,protein transport,Rap protein signal transduction,negative regulation of collagen biosynthetic process,cellular response to drug,nerve growth factor signaling pathway,positive regulation of GTPase activity,positive regulation of protein kinase activity,positive regulation of glucose import,establishment of endothelial barrier,positive regulation of ERK1 and ERK2 cascade,cellular response to cAMP,cellular response to glucose stimulus,response to antineoplastic agent,liver regeneration,regulation of cell junction assembly,positive regulation of Fc-gamma receptor signaling pathway involved in phagocytosis,cellular response to nerve growth factor stimulus,negative regulation of synaptic vesicle exocytosis,positive regulation of vasculogenesis	GTPase activity,protein binding,GTP binding,protein transporter activity,Ras GTPase binding,Rap guanyl-nucleotide exchange factor activity,protein complex binding	cytoplasm,early endosome,late endosome,plasma membrane,cell junction,guanyl-nucleotide exchange factor complex,neuron projection,myelin sheath,phagocytic vesicle,perinuclear region of cytoplasm,extracellular exosome	sp	10090	1	1	MusMusculus_pUnKB_2021_0824	>sp|P62835|RAP1A_MOUSE Ras-related protein Rap-1A OS=Mus musculus OX=10090 GN=Rap1a PE=1 SV=1	11	16
P62835	Rap1a	P62835	RAP1A_MOUSE	Ras-related protein Rap-1A	TRUE	DC12_INJ / DC12_NON	DC12_INJ	DC12_NON	48	P62835	2.33458e+06	2.28426e+06	-0.0314411	0.0314411	-2.15576	0.978442	0	0.900986	0.349956	47	0.149441	Mus musculus	small GTPase mediated signal transduction,positive regulation of neuron projection development,protein transport,Rap protein signal transduction,negative regulation of collagen biosynthetic process,cellular response to drug,nerve growth factor signaling pathway,positive regulation of GTPase activity,positive regulation of protein kinase activity,positive regulation of glucose import,establishment of endothelial barrier,positive regulation of ERK1 and ERK2 cascade,cellular response to cAMP,cellular response to glucose stimulus,response to antineoplastic agent,liver regeneration,regulation of cell junction assembly,positive regulation of Fc-gamma receptor signaling pathway involved in phagocytosis,cellular response to nerve growth factor stimulus,negative regulation of synaptic vesicle exocytosis,positive regulation of vasculogenesis	GTPase activity,protein binding,GTP binding,protein transporter activity,Ras GTPase binding,Rap guanyl-nucleotide exchange factor activity,protein complex binding	cytoplasm,early endosome,late endosome,plasma membrane,cell junction,guanyl-nucleotide exchange factor complex,neuron projection,myelin sheath,phagocytic vesicle,perinuclear region of cytoplasm,extracellular exosome	sp	10090	1	1	MusMusculus_pUnKB_2021_0824	>sp|P62835|RAP1A_MOUSE Ras-related protein Rap-1A OS=Mus musculus OX=10090 GN=Rap1a PE=1 SV=1	11	16
P62835	Rap1a	P62835	RAP1A_MOUSE	Ras-related protein Rap-1A	TRUE	DC8_NON / DC12_NON	DC8_NON	DC12_NON	48	P62835	2.33458e+06	2.23507e+06	-0.0628468	0.0628468	-4.26269	0.957373	0	0.241349	0.481782	47	0.137464	Mus musculus	small GTPase mediated signal transduction,positive regulation of neuron projection development,protein transport,Rap protein signal transduction,negative regulation of collagen biosynthetic process,cellular response to drug,nerve growth factor signaling pathway,positive regulation of GTPase activity,positive regulation of protein kinase activity,positive regulation of glucose import,establishment of endothelial barrier,positive regulation of ERK1 and ERK2 cascade,cellular response to cAMP,cellular response to glucose stimulus,response to antineoplastic agent,liver regeneration,regulation of cell junction assembly,positive regulation of Fc-gamma receptor signaling pathway involved in phagocytosis,cellular response to nerve growth factor stimulus,negative regulation of synaptic vesicle exocytosis,positive regulation of vasculogenesis	GTPase activity,protein binding,GTP binding,protein transporter activity,Ras GTPase binding,Rap guanyl-nucleotide exchange factor activity,protein complex binding	cytoplasm,early endosome,late endosome,plasma membrane,cell junction,guanyl-nucleotide exchange factor complex,neuron projection,myelin sheath,phagocytic vesicle,perinuclear region of cytoplasm,extracellular exosome	sp	10090	1	1	MusMusculus_pUnKB_2021_0824	>sp|P62835|RAP1A_MOUSE Ras-related protein Rap-1A OS=Mus musculus OX=10090 GN=Rap1a PE=1 SV=1	11	16
P62835	Rap1a	P62835	RAP1A_MOUSE	Ras-related protein Rap-1A	TRUE	DC8_INJ / DC12_INJ	DC8_INJ	DC12_INJ	48	P62835	2.28426e+06	2.07228e+06	-0.140503	0.140503	-9.27974	0.907203	0	0.627918	0.682355	47	0.0682921	Mus musculus	small GTPase mediated signal transduction,positive regulation of neuron projection development,protein transport,Rap protein signal transduction,negative regulation of collagen biosynthetic process,cellular response to drug,nerve growth factor signaling pathway,positive regulation of GTPase activity,positive regulation of protein kinase activity,positive regulation of glucose import,establishment of endothelial barrier,positive regulation of ERK1 and ERK2 cascade,cellular response to cAMP,cellular response to glucose stimulus,response to antineoplastic agent,liver regeneration,regulation of cell junction assembly,positive regulation of Fc-gamma receptor signaling pathway involved in phagocytosis,cellular response to nerve growth factor stimulus,negative regulation of synaptic vesicle exocytosis,positive regulation of vasculogenesis	GTPase activity,protein binding,GTP binding,protein transporter activity,Ras GTPase binding,Rap guanyl-nucleotide exchange factor activity,protein complex binding	cytoplasm,early endosome,late endosome,plasma membrane,cell junction,guanyl-nucleotide exchange factor complex,neuron projection,myelin sheath,phagocytic vesicle,perinuclear region of cytoplasm,extracellular exosome	sp	10090	1	1	MusMusculus_pUnKB_2021_0824	>sp|P62835|RAP1A_MOUSE Ras-related protein Rap-1A OS=Mus musculus OX=10090 GN=Rap1a PE=1 SV=1	11	16
P62835	Rap1a	P62835	RAP1A_MOUSE	Ras-related protein Rap-1A	TRUE	DC8_INJ / DC8_NON	DC8_INJ	DC8_NON	64	P62835	2.23507e+06	2.07228e+06	-0.109098	0.109098	-7.28322	0.927168	0	0.013538	0.0122913	63	0.0794705	Mus musculus	small GTPase mediated signal transduction,positive regulation of neuron projection development,protein transport,Rap protein signal transduction,negative regulation of collagen biosynthetic process,cellular response to drug,nerve growth factor signaling pathway,positive regulation of GTPase activity,positive regulation of protein kinase activity,positive regulation of glucose import,establishment of endothelial barrier,positive regulation of ERK1 and ERK2 cascade,cellular response to cAMP,cellular response to glucose stimulus,response to antineoplastic agent,liver regeneration,regulation of cell junction assembly,positive regulation of Fc-gamma receptor signaling pathway involved in phagocytosis,cellular response to nerve growth factor stimulus,negative regulation of synaptic vesicle exocytosis,positive regulation of vasculogenesis	GTPase activity,protein binding,GTP binding,protein transporter activity,Ras GTPase binding,Rap guanyl-nucleotide exchange factor activity,protein complex binding	cytoplasm,early endosome,late endosome,plasma membrane,cell junction,guanyl-nucleotide exchange factor complex,neuron projection,myelin sheath,phagocytic vesicle,perinuclear region of cytoplasm,extracellular exosome	sp	10090	1	1	MusMusculus_pUnKB_2021_0824	>sp|P62835|RAP1A_MOUSE Ras-related protein Rap-1A OS=Mus musculus OX=10090 GN=Rap1a PE=1 SV=1	11	16
P62855;Q497N1	Rps26	P62855;Q497N1	RS26_MOUSE;Q497N1_MOUSE	40S ribosomal protein S26	TRUE	ND_INJ / ND_NON	ND_INJ	ND_NON	20	P62855;Q497N1	2.5421e+06	3.14242e+06	0.305855	0.305855	23.6151	1.23615	0	0.000582188	0.000406667	19	0.093954	Mus musculus	translation,negative regulation of RNA splicing;	RNA binding,mRNA binding,structural constituent of ribosome,cadherin binding;	small ribosomal subunit,membrane,cytosolic small ribosomal subunit,extracellular exosome;	sp;tr	10090	1	3;1	MusMusculus_pUnKB_2021_0824	>sp|P62855|RS26_MOUSE 40S ribosomal protein S26 OS=Mus musculus OX=10090 GN=Rps26 PE=1 SV=3;>tr|Q497N1|Q497N1_MOUSE 40S ribosomal protein S26 OS=Mus musculus OX=10090 GN=Rps26 PE=1 SV=1	3	5
P62855;Q497N1	Rps26	P62855;Q497N1	RS26_MOUSE;Q497N1_MOUSE	40S ribosomal protein S26	TRUE	DC12_NON / ND_NON	DC12_NON	ND_NON	15	P62855;Q497N1	2.5421e+06	2.22201e+06	-0.194161	0.194161	-12.5919	0.874081	0	0.0827531	0.341108	14	0.0994677	Mus musculus	translation,negative regulation of RNA splicing;	RNA binding,mRNA binding,structural constituent of ribosome,cadherin binding;	small ribosomal subunit,membrane,cytosolic small ribosomal subunit,extracellular exosome;	sp;tr	10090	1	3;1	MusMusculus_pUnKB_2021_0824	>sp|P62855|RS26_MOUSE 40S ribosomal protein S26 OS=Mus musculus OX=10090 GN=Rps26 PE=1 SV=3;>tr|Q497N1|Q497N1_MOUSE 40S ribosomal protein S26 OS=Mus musculus OX=10090 GN=Rps26 PE=1 SV=1	3	5
P62855;Q497N1	Rps26	P62855;Q497N1	RS26_MOUSE;Q497N1_MOUSE	40S ribosomal protein S26	TRUE	DC8_NON / ND_NON	DC8_NON	ND_NON	20	P62855;Q497N1	2.5421e+06	2.67068e+06	0.0711822	0.0711822	5.05772	1.05058	0	0.145482	0.238009	19	0.0859247	Mus musculus	translation,negative regulation of RNA splicing;	RNA binding,mRNA binding,structural constituent of ribosome,cadherin binding;	small ribosomal subunit,membrane,cytosolic small ribosomal subunit,extracellular exosome;	sp;tr	10090	1	3;1	MusMusculus_pUnKB_2021_0824	>sp|P62855|RS26_MOUSE 40S ribosomal protein S26 OS=Mus musculus OX=10090 GN=Rps26 PE=1 SV=3;>tr|Q497N1|Q497N1_MOUSE 40S ribosomal protein S26 OS=Mus musculus OX=10090 GN=Rps26 PE=1 SV=1	3	5
P62855;Q497N1	Rps26	P62855;Q497N1	RS26_MOUSE;Q497N1_MOUSE	40S ribosomal protein S26	TRUE	DC12_INJ / ND_INJ	DC12_INJ	ND_INJ	15	P62855;Q497N1	3.14242e+06	2.97827e+06	-0.0774051	0.0774051	-5.22392	0.947761	0	0.11193	0.137912	14	0.116964	Mus musculus	translation,negative regulation of RNA splicing;	RNA binding,mRNA binding,structural constituent of ribosome,cadherin binding;	small ribosomal subunit,membrane,cytosolic small ribosomal subunit,extracellular exosome;	sp;tr	10090	1	3;1	MusMusculus_pUnKB_2021_0824	>sp|P62855|RS26_MOUSE 40S ribosomal protein S26 OS=Mus musculus OX=10090 GN=Rps26 PE=1 SV=3;>tr|Q497N1|Q497N1_MOUSE 40S ribosomal protein S26 OS=Mus musculus OX=10090 GN=Rps26 PE=1 SV=1	3	5
P62855;Q497N1	Rps26	P62855;Q497N1	RS26_MOUSE;Q497N1_MOUSE	40S ribosomal protein S26	TRUE	DC8_INJ / ND_INJ	DC8_INJ	ND_INJ	20	P62855;Q497N1	3.14242e+06	2.91624e+06	-0.107771	0.107771	-7.19791	0.928021	0	0.690107	0.303745	19	0.11195	Mus musculus	translation,negative regulation of RNA splicing;	RNA binding,mRNA binding,structural constituent of ribosome,cadherin binding;	small ribosomal subunit,membrane,cytosolic small ribosomal subunit,extracellular exosome;	sp;tr	10090	1	3;1	MusMusculus_pUnKB_2021_0824	>sp|P62855|RS26_MOUSE 40S ribosomal protein S26 OS=Mus musculus OX=10090 GN=Rps26 PE=1 SV=3;>tr|Q497N1|Q497N1_MOUSE 40S ribosomal protein S26 OS=Mus musculus OX=10090 GN=Rps26 PE=1 SV=1	3	5
P62855;Q497N1	Rps26	P62855;Q497N1	RS26_MOUSE;Q497N1_MOUSE	40S ribosomal protein S26	TRUE	DC12_INJ / DC12_NON	DC12_INJ	DC12_NON	15	P62855;Q497N1	2.22201e+06	2.97827e+06	0.422611	0.422611	34.0351	1.34035	0	0.0185438	0.0179938	14	0.131016	Mus musculus	translation,negative regulation of RNA splicing;	RNA binding,mRNA binding,structural constituent of ribosome,cadherin binding;	small ribosomal subunit,membrane,cytosolic small ribosomal subunit,extracellular exosome;	sp;tr	10090	1	3;1	MusMusculus_pUnKB_2021_0824	>sp|P62855|RS26_MOUSE 40S ribosomal protein S26 OS=Mus musculus OX=10090 GN=Rps26 PE=1 SV=3;>tr|Q497N1|Q497N1_MOUSE 40S ribosomal protein S26 OS=Mus musculus OX=10090 GN=Rps26 PE=1 SV=1	3	5
P62855;Q497N1	Rps26	P62855;Q497N1	RS26_MOUSE;Q497N1_MOUSE	40S ribosomal protein S26	TRUE	DC8_NON / DC12_NON	DC8_NON	DC12_NON	15	P62855;Q497N1	2.22201e+06	2.67068e+06	0.265343	0.265343	20.1922	1.20192	0	0.000709968	0.0411283	14	0.055089	Mus musculus	translation,negative regulation of RNA splicing;	RNA binding,mRNA binding,structural constituent of ribosome,cadherin binding;	small ribosomal subunit,membrane,cytosolic small ribosomal subunit,extracellular exosome;	sp;tr	10090	1	3;1	MusMusculus_pUnKB_2021_0824	>sp|P62855|RS26_MOUSE 40S ribosomal protein S26 OS=Mus musculus OX=10090 GN=Rps26 PE=1 SV=3;>tr|Q497N1|Q497N1_MOUSE 40S ribosomal protein S26 OS=Mus musculus OX=10090 GN=Rps26 PE=1 SV=1	3	5
P62855;Q497N1	Rps26	P62855;Q497N1	RS26_MOUSE;Q497N1_MOUSE	40S ribosomal protein S26	TRUE	DC8_INJ / DC12_INJ	DC8_INJ	DC12_INJ	15	P62855;Q497N1	2.97827e+06	2.91624e+06	-0.0303656	0.0303656	-2.08279	0.979172	0	0.444575	0.616627	14	0.131097	Mus musculus	translation,negative regulation of RNA splicing;	RNA binding,mRNA binding,structural constituent of ribosome,cadherin binding;	small ribosomal subunit,membrane,cytosolic small ribosomal subunit,extracellular exosome;	sp;tr	10090	1	3;1	MusMusculus_pUnKB_2021_0824	>sp|P62855|RS26_MOUSE 40S ribosomal protein S26 OS=Mus musculus OX=10090 GN=Rps26 PE=1 SV=3;>tr|Q497N1|Q497N1_MOUSE 40S ribosomal protein S26 OS=Mus musculus OX=10090 GN=Rps26 PE=1 SV=1	3	5
P62855;Q497N1	Rps26	P62855;Q497N1	RS26_MOUSE;Q497N1_MOUSE	40S ribosomal protein S26	TRUE	DC8_INJ / DC8_NON	DC8_INJ	DC8_NON	20	P62855;Q497N1	2.67068e+06	2.91624e+06	0.126902	0.126902	9.19463	1.09195	0	9.49402e-05	0.00017563	19	0.0429365	Mus musculus	translation,negative regulation of RNA splicing;	RNA binding,mRNA binding,structural constituent of ribosome,cadherin binding;	small ribosomal subunit,membrane,cytosolic small ribosomal subunit,extracellular exosome;	sp;tr	10090	1	3;1	MusMusculus_pUnKB_2021_0824	>sp|P62855|RS26_MOUSE 40S ribosomal protein S26 OS=Mus musculus OX=10090 GN=Rps26 PE=1 SV=3;>tr|Q497N1|Q497N1_MOUSE 40S ribosomal protein S26 OS=Mus musculus OX=10090 GN=Rps26 PE=1 SV=1	3	5
P62869	Elob	P62869	ELOB_MOUSE	Elongin-B	TRUE	ND_INJ / ND_NON	ND_INJ	ND_NON	48	P62869	1.37397e+06	1.67782e+06	0.288239	0.288239	22.1149	1.22115	0	0.000573638	0.000401213	47	0.0988295	Mus musculus	transcription, DNA-templated,protein ubiquitination,positive regulation of transcription from RNA polymerase II promoter	transcription coactivator activity,protein binding,ubiquitin protein ligase binding,protein complex binding	transcription factor complex,VCB complex,Cul2-RING ubiquitin ligase complex,Cul5-RING ubiquitin ligase complex,extracellular exosome,elongin complex	sp	10090	1	1	MusMusculus_pUnKB_2021_0824	>sp|P62869|ELOB_MOUSE Elongin-B OS=Mus musculus OX=10090 GN=Elob PE=1 SV=1	10	12
P62869	Elob	P62869	ELOB_MOUSE	Elongin-B	TRUE	DC12_NON / ND_NON	DC12_NON	ND_NON	36	P62869	1.37397e+06	1.35294e+06	-0.0222454	0.0222454	-1.5301	0.984699	0	0.517344	0.638916	35	0.233134	Mus musculus	transcription, DNA-templated,protein ubiquitination,positive regulation of transcription from RNA polymerase II promoter	transcription coactivator activity,protein binding,ubiquitin protein ligase binding,protein complex binding	transcription factor complex,VCB complex,Cul2-RING ubiquitin ligase complex,Cul5-RING ubiquitin ligase complex,extracellular exosome,elongin complex	sp	10090	1	1	MusMusculus_pUnKB_2021_0824	>sp|P62869|ELOB_MOUSE Elongin-B OS=Mus musculus OX=10090 GN=Elob PE=1 SV=1	10	12
P62869	Elob	P62869	ELOB_MOUSE	Elongin-B	TRUE	DC8_NON / ND_NON	DC8_NON	ND_NON	48	P62869	1.37397e+06	1.38331e+06	0.0097752	0.0097752	0.679866	1.0068	0	0.0202793	0.0716459	47	0.087392	Mus musculus	transcription, DNA-templated,protein ubiquitination,positive regulation of transcription from RNA polymerase II promoter	transcription coactivator activity,protein binding,ubiquitin protein ligase binding,protein complex binding	transcription factor complex,VCB complex,Cul2-RING ubiquitin ligase complex,Cul5-RING ubiquitin ligase complex,extracellular exosome,elongin complex	sp	10090	1	1	MusMusculus_pUnKB_2021_0824	>sp|P62869|ELOB_MOUSE Elongin-B OS=Mus musculus OX=10090 GN=Elob PE=1 SV=1	10	12
P62869	Elob	P62869	ELOB_MOUSE	Elongin-B	TRUE	DC12_INJ / ND_INJ	DC12_INJ	ND_INJ	36	P62869	1.67782e+06	1.6492e+06	-0.0248158	0.0248158	-1.70539	0.982946	0	0.815007	0.460336	35	0.0938912	Mus musculus	transcription, DNA-templated,protein ubiquitination,positive regulation of transcription from RNA polymerase II promoter	transcription coactivator activity,protein binding,ubiquitin protein ligase binding,protein complex binding	transcription factor complex,VCB complex,Cul2-RING ubiquitin ligase complex,Cul5-RING ubiquitin ligase complex,extracellular exosome,elongin complex	sp	10090	1	1	MusMusculus_pUnKB_2021_0824	>sp|P62869|ELOB_MOUSE Elongin-B OS=Mus musculus OX=10090 GN=Elob PE=1 SV=1	10	12
P62869	Elob	P62869	ELOB_MOUSE	Elongin-B	TRUE	DC8_INJ / ND_INJ	DC8_INJ	ND_INJ	48	P62869	1.67782e+06	1.60791e+06	-0.0614011	0.0614011	-4.1667	0.958333	0	0.237972	0.140714	47	0.306129	Mus musculus	transcription, DNA-templated,protein ubiquitination,positive regulation of transcription from RNA polymerase II promoter	transcription coactivator activity,protein binding,ubiquitin protein ligase binding,protein complex binding	transcription factor complex,VCB complex,Cul2-RING ubiquitin ligase complex,Cul5-RING ubiquitin ligase complex,extracellular exosome,elongin complex	sp	10090	1	1	MusMusculus_pUnKB_2021_0824	>sp|P62869|ELOB_MOUSE Elongin-B OS=Mus musculus OX=10090 GN=Elob PE=1 SV=1	10	12
P62869	Elob	P62869	ELOB_MOUSE	Elongin-B	TRUE	DC12_INJ / DC12_NON	DC12_INJ	DC12_NON	36	P62869	1.35294e+06	1.6492e+06	0.285668	0.285668	21.8975	1.21897	0	0.0942236	0.0639626	35	0.225247	Mus musculus	transcription, DNA-templated,protein ubiquitination,positive regulation of transcription from RNA polymerase II promoter	transcription coactivator activity,protein binding,ubiquitin protein ligase binding,protein complex binding	transcription factor complex,VCB complex,Cul2-RING ubiquitin ligase complex,Cul5-RING ubiquitin ligase complex,extracellular exosome,elongin complex	sp	10090	1	1	MusMusculus_pUnKB_2021_0824	>sp|P62869|ELOB_MOUSE Elongin-B OS=Mus musculus OX=10090 GN=Elob PE=1 SV=1	10	12
P62869	Elob	P62869	ELOB_MOUSE	Elongin-B	TRUE	DC8_NON / DC12_NON	DC8_NON	DC12_NON	36	P62869	1.35294e+06	1.38331e+06	0.0320206	0.0320206	2.24431	1.02244	0	0.701679	0.685081	35	0.250072	Mus musculus	transcription, DNA-templated,protein ubiquitination,positive regulation of transcription from RNA polymerase II promoter	transcription coactivator activity,protein binding,ubiquitin protein ligase binding,protein complex binding	transcription factor complex,VCB complex,Cul2-RING ubiquitin ligase complex,Cul5-RING ubiquitin ligase complex,extracellular exosome,elongin complex	sp	10090	1	1	MusMusculus_pUnKB_2021_0824	>sp|P62869|ELOB_MOUSE Elongin-B OS=Mus musculus OX=10090 GN=Elob PE=1 SV=1	10	12
P62869	Elob	P62869	ELOB_MOUSE	Elongin-B	TRUE	DC8_INJ / DC12_INJ	DC8_INJ	DC12_INJ	36	P62869	1.6492e+06	1.60791e+06	-0.0365852	0.0365852	-2.50401	0.97496	0	0.332878	0.569899	35	0.389056	Mus musculus	transcription, DNA-templated,protein ubiquitination,positive regulation of transcription from RNA polymerase II promoter	transcription coactivator activity,protein binding,ubiquitin protein ligase binding,protein complex binding	transcription factor complex,VCB complex,Cul2-RING ubiquitin ligase complex,Cul5-RING ubiquitin ligase complex,extracellular exosome,elongin complex	sp	10090	1	1	MusMusculus_pUnKB_2021_0824	>sp|P62869|ELOB_MOUSE Elongin-B OS=Mus musculus OX=10090 GN=Elob PE=1 SV=1	10	12
P62869	Elob	P62869	ELOB_MOUSE	Elongin-B	TRUE	DC8_INJ / DC8_NON	DC8_INJ	DC8_NON	48	P62869	1.38331e+06	1.60791e+06	0.217063	0.217063	16.2365	1.16236	0	0.500269	0.214321	47	0.30791	Mus musculus	transcription, DNA-templated,protein ubiquitination,positive regulation of transcription from RNA polymerase II promoter	transcription coactivator activity,protein binding,ubiquitin protein ligase binding,protein complex binding	transcription factor complex,VCB complex,Cul2-RING ubiquitin ligase complex,Cul5-RING ubiquitin ligase complex,extracellular exosome,elongin complex	sp	10090	1	1	MusMusculus_pUnKB_2021_0824	>sp|P62869|ELOB_MOUSE Elongin-B OS=Mus musculus OX=10090 GN=Elob PE=1 SV=1	10	12
P62878	Rbx1	P62878	RBX1_MOUSE	E3 ubiquitin-protein ligase RBX1	TRUE	ND_INJ / ND_NON	ND_INJ	ND_NON	12	P62878	212303	245999	0.212532	0.212532	15.872	1.15872	0	0.0537119	0.0213899	11	0.0955217	Mus musculus	DNA repair,ubiquitin-dependent protein catabolic process,protein monoubiquitination,protein ubiquitination,protein catabolic process,SCF-dependent proteasomal ubiquitin-dependent protein catabolic process,positive regulation of proteasomal ubiquitin-dependent protein catabolic process,protein ubiquitination involved in ubiquitin-dependent protein catabolic process,proteasome-mediated ubiquitin-dependent protein catabolic process,protein neddylation	ubiquitin-protein transferase activity,protein binding,transcription factor binding,eukaryotic initiation factor 4E binding,zinc ion binding,ligase activity,NEDD8 transferase activity,ubiquitin protein ligase binding,protein complex binding,ubiquitin-ubiquitin ligase activity,ubiquitin protein ligase activity,cullin family protein binding	ubiquitin ligase complex,nucleoplasm,anaphase-promoting complex,cytosol,SCF ubiquitin ligase complex,VCB complex,cullin-RING ubiquitin ligase complex,Cul2-RING ubiquitin ligase complex,Cul3-RING ubiquitin ligase complex,Cul4A-RING E3 ubiquitin ligase complex,Cul4B-RING E3 ubiquitin ligase complex,Cul5-RING ubiquitin ligase complex,Cul7-RING ubiquitin ligase complex,nuclear SCF ubiquitin ligase complex,Cul4-RING E3 ubiquitin ligase complex	sp	10090	1	1	MusMusculus_pUnKB_2021_0824	>sp|P62878|RBX1_MOUSE E3 ubiquitin-protein ligase RBX1 OS=Mus musculus OX=10090 GN=Rbx1 PE=1 SV=1	3	3
P62878	Rbx1	P62878	RBX1_MOUSE	E3 ubiquitin-protein ligase RBX1	TRUE	DC12_NON / ND_NON	DC12_NON	ND_NON	9	P62878	212303	176269	-0.268345	0.268345	-16.9728	0.830272	0	0.248513	0.503991	8	0.475822	Mus musculus	DNA repair,ubiquitin-dependent protein catabolic process,protein monoubiquitination,protein ubiquitination,protein catabolic process,SCF-dependent proteasomal ubiquitin-dependent protein catabolic process,positive regulation of proteasomal ubiquitin-dependent protein catabolic process,protein ubiquitination involved in ubiquitin-dependent protein catabolic process,proteasome-mediated ubiquitin-dependent protein catabolic process,protein neddylation	ubiquitin-protein transferase activity,protein binding,transcription factor binding,eukaryotic initiation factor 4E binding,zinc ion binding,ligase activity,NEDD8 transferase activity,ubiquitin protein ligase binding,protein complex binding,ubiquitin-ubiquitin ligase activity,ubiquitin protein ligase activity,cullin family protein binding	ubiquitin ligase complex,nucleoplasm,anaphase-promoting complex,cytosol,SCF ubiquitin ligase complex,VCB complex,cullin-RING ubiquitin ligase complex,Cul2-RING ubiquitin ligase complex,Cul3-RING ubiquitin ligase complex,Cul4A-RING E3 ubiquitin ligase complex,Cul4B-RING E3 ubiquitin ligase complex,Cul5-RING ubiquitin ligase complex,Cul7-RING ubiquitin ligase complex,nuclear SCF ubiquitin ligase complex,Cul4-RING E3 ubiquitin ligase complex	sp	10090	1	1	MusMusculus_pUnKB_2021_0824	>sp|P62878|RBX1_MOUSE E3 ubiquitin-protein ligase RBX1 OS=Mus musculus OX=10090 GN=Rbx1 PE=1 SV=1	3	3
P62878	Rbx1	P62878	RBX1_MOUSE	E3 ubiquitin-protein ligase RBX1	TRUE	DC8_NON / ND_NON	DC8_NON	ND_NON	12	P62878	212303	194598	-0.125623	0.125623	-8.33917	0.916608	0	0.354151	0.37776	11	0.0948023	Mus musculus	DNA repair,ubiquitin-dependent protein catabolic process,protein monoubiquitination,protein ubiquitination,protein catabolic process,SCF-dependent proteasomal ubiquitin-dependent protein catabolic process,positive regulation of proteasomal ubiquitin-dependent protein catabolic process,protein ubiquitination involved in ubiquitin-dependent protein catabolic process,proteasome-mediated ubiquitin-dependent protein catabolic process,protein neddylation	ubiquitin-protein transferase activity,protein binding,transcription factor binding,eukaryotic initiation factor 4E binding,zinc ion binding,ligase activity,NEDD8 transferase activity,ubiquitin protein ligase binding,protein complex binding,ubiquitin-ubiquitin ligase activity,ubiquitin protein ligase activity,cullin family protein binding	ubiquitin ligase complex,nucleoplasm,anaphase-promoting complex,cytosol,SCF ubiquitin ligase complex,VCB complex,cullin-RING ubiquitin ligase complex,Cul2-RING ubiquitin ligase complex,Cul3-RING ubiquitin ligase complex,Cul4A-RING E3 ubiquitin ligase complex,Cul4B-RING E3 ubiquitin ligase complex,Cul5-RING ubiquitin ligase complex,Cul7-RING ubiquitin ligase complex,nuclear SCF ubiquitin ligase complex,Cul4-RING E3 ubiquitin ligase complex	sp	10090	1	1	MusMusculus_pUnKB_2021_0824	>sp|P62878|RBX1_MOUSE E3 ubiquitin-protein ligase RBX1 OS=Mus musculus OX=10090 GN=Rbx1 PE=1 SV=1	3	3
P62878	Rbx1	P62878	RBX1_MOUSE	E3 ubiquitin-protein ligase RBX1	TRUE	DC12_INJ / ND_INJ	DC12_INJ	ND_INJ	9	P62878	245999	189916	-0.37329	0.37329	-22.798	0.77202	0	0.00765906	0.0205958	8	0.0957526	Mus musculus	DNA repair,ubiquitin-dependent protein catabolic process,protein monoubiquitination,protein ubiquitination,protein catabolic process,SCF-dependent proteasomal ubiquitin-dependent protein catabolic process,positive regulation of proteasomal ubiquitin-dependent protein catabolic process,protein ubiquitination involved in ubiquitin-dependent protein catabolic process,proteasome-mediated ubiquitin-dependent protein catabolic process,protein neddylation	ubiquitin-protein transferase activity,protein binding,transcription factor binding,eukaryotic initiation factor 4E binding,zinc ion binding,ligase activity,NEDD8 transferase activity,ubiquitin protein ligase binding,protein complex binding,ubiquitin-ubiquitin ligase activity,ubiquitin protein ligase activity,cullin family protein binding	ubiquitin ligase complex,nucleoplasm,anaphase-promoting complex,cytosol,SCF ubiquitin ligase complex,VCB complex,cullin-RING ubiquitin ligase complex,Cul2-RING ubiquitin ligase complex,Cul3-RING ubiquitin ligase complex,Cul4A-RING E3 ubiquitin ligase complex,Cul4B-RING E3 ubiquitin ligase complex,Cul5-RING ubiquitin ligase complex,Cul7-RING ubiquitin ligase complex,nuclear SCF ubiquitin ligase complex,Cul4-RING E3 ubiquitin ligase complex	sp	10090	1	1	MusMusculus_pUnKB_2021_0824	>sp|P62878|RBX1_MOUSE E3 ubiquitin-protein ligase RBX1 OS=Mus musculus OX=10090 GN=Rbx1 PE=1 SV=1	3	3
P62878	Rbx1	P62878	RBX1_MOUSE	E3 ubiquitin-protein ligase RBX1	TRUE	DC8_INJ / ND_INJ	DC8_INJ	ND_INJ	12	P62878	245999	180362	-0.44776	0.44776	-26.682	0.73318	0	0.0172962	0.0182517	11	0.183504	Mus musculus	DNA repair,ubiquitin-dependent protein catabolic process,protein monoubiquitination,protein ubiquitination,protein catabolic process,SCF-dependent proteasomal ubiquitin-dependent protein catabolic process,positive regulation of proteasomal ubiquitin-dependent protein catabolic process,protein ubiquitination involved in ubiquitin-dependent protein catabolic process,proteasome-mediated ubiquitin-dependent protein catabolic process,protein neddylation	ubiquitin-protein transferase activity,protein binding,transcription factor binding,eukaryotic initiation factor 4E binding,zinc ion binding,ligase activity,NEDD8 transferase activity,ubiquitin protein ligase binding,protein complex binding,ubiquitin-ubiquitin ligase activity,ubiquitin protein ligase activity,cullin family protein binding	ubiquitin ligase complex,nucleoplasm,anaphase-promoting complex,cytosol,SCF ubiquitin ligase complex,VCB complex,cullin-RING ubiquitin ligase complex,Cul2-RING ubiquitin ligase complex,Cul3-RING ubiquitin ligase complex,Cul4A-RING E3 ubiquitin ligase complex,Cul4B-RING E3 ubiquitin ligase complex,Cul5-RING ubiquitin ligase complex,Cul7-RING ubiquitin ligase complex,nuclear SCF ubiquitin ligase complex,Cul4-RING E3 ubiquitin ligase complex	sp	10090	1	1	MusMusculus_pUnKB_2021_0824	>sp|P62878|RBX1_MOUSE E3 ubiquitin-protein ligase RBX1 OS=Mus musculus OX=10090 GN=Rbx1 PE=1 SV=1	3	3
P62878	Rbx1	P62878	RBX1_MOUSE	E3 ubiquitin-protein ligase RBX1	TRUE	DC12_INJ / DC12_NON	DC12_INJ	DC12_NON	9	P62878	176269	189916	0.107587	0.107587	7.74244	1.07742	0	0.40563	0.197208	8	0.49103	Mus musculus	DNA repair,ubiquitin-dependent protein catabolic process,protein monoubiquitination,protein ubiquitination,protein catabolic process,SCF-dependent proteasomal ubiquitin-dependent protein catabolic process,positive regulation of proteasomal ubiquitin-dependent protein catabolic process,protein ubiquitination involved in ubiquitin-dependent protein catabolic process,proteasome-mediated ubiquitin-dependent protein catabolic process,protein neddylation	ubiquitin-protein transferase activity,protein binding,transcription factor binding,eukaryotic initiation factor 4E binding,zinc ion binding,ligase activity,NEDD8 transferase activity,ubiquitin protein ligase binding,protein complex binding,ubiquitin-ubiquitin ligase activity,ubiquitin protein ligase activity,cullin family protein binding	ubiquitin ligase complex,nucleoplasm,anaphase-promoting complex,cytosol,SCF ubiquitin ligase complex,VCB complex,cullin-RING ubiquitin ligase complex,Cul2-RING ubiquitin ligase complex,Cul3-RING ubiquitin ligase complex,Cul4A-RING E3 ubiquitin ligase complex,Cul4B-RING E3 ubiquitin ligase complex,Cul5-RING ubiquitin ligase complex,Cul7-RING ubiquitin ligase complex,nuclear SCF ubiquitin ligase complex,Cul4-RING E3 ubiquitin ligase complex	sp	10090	1	1	MusMusculus_pUnKB_2021_0824	>sp|P62878|RBX1_MOUSE E3 ubiquitin-protein ligase RBX1 OS=Mus musculus OX=10090 GN=Rbx1 PE=1 SV=1	3	3
P62878	Rbx1	P62878	RBX1_MOUSE	E3 ubiquitin-protein ligase RBX1	TRUE	DC8_NON / DC12_NON	DC8_NON	DC12_NON	9	P62878	176269	194598	0.142722	0.142722	10.3986	1.10399	0	0.277273	0.498588	8	0.479948	Mus musculus	DNA repair,ubiquitin-dependent protein catabolic process,protein monoubiquitination,protein ubiquitination,protein catabolic process,SCF-dependent proteasomal ubiquitin-dependent protein catabolic process,positive regulation of proteasomal ubiquitin-dependent protein catabolic process,protein ubiquitination involved in ubiquitin-dependent protein catabolic process,proteasome-mediated ubiquitin-dependent protein catabolic process,protein neddylation	ubiquitin-protein transferase activity,protein binding,transcription factor binding,eukaryotic initiation factor 4E binding,zinc ion binding,ligase activity,NEDD8 transferase activity,ubiquitin protein ligase binding,protein complex binding,ubiquitin-ubiquitin ligase activity,ubiquitin protein ligase activity,cullin family protein binding	ubiquitin ligase complex,nucleoplasm,anaphase-promoting complex,cytosol,SCF ubiquitin ligase complex,VCB complex,cullin-RING ubiquitin ligase complex,Cul2-RING ubiquitin ligase complex,Cul3-RING ubiquitin ligase complex,Cul4A-RING E3 ubiquitin ligase complex,Cul4B-RING E3 ubiquitin ligase complex,Cul5-RING ubiquitin ligase complex,Cul7-RING ubiquitin ligase complex,nuclear SCF ubiquitin ligase complex,Cul4-RING E3 ubiquitin ligase complex	sp	10090	1	1	MusMusculus_pUnKB_2021_0824	>sp|P62878|RBX1_MOUSE E3 ubiquitin-protein ligase RBX1 OS=Mus musculus OX=10090 GN=Rbx1 PE=1 SV=1	3	3
P62878	Rbx1	P62878	RBX1_MOUSE	E3 ubiquitin-protein ligase RBX1	TRUE	DC8_INJ / DC12_INJ	DC8_INJ	DC12_INJ	9	P62878	189916	180362	-0.0744698	0.0744698	-5.03089	0.949691	0	0.83404	0.743695	8	0.0701527	Mus musculus	DNA repair,ubiquitin-dependent protein catabolic process,protein monoubiquitination,protein ubiquitination,protein catabolic process,SCF-dependent proteasomal ubiquitin-dependent protein catabolic process,positive regulation of proteasomal ubiquitin-dependent protein catabolic process,protein ubiquitination involved in ubiquitin-dependent protein catabolic process,proteasome-mediated ubiquitin-dependent protein catabolic process,protein neddylation	ubiquitin-protein transferase activity,protein binding,transcription factor binding,eukaryotic initiation factor 4E binding,zinc ion binding,ligase activity,NEDD8 transferase activity,ubiquitin protein ligase binding,protein complex binding,ubiquitin-ubiquitin ligase activity,ubiquitin protein ligase activity,cullin family protein binding	ubiquitin ligase complex,nucleoplasm,anaphase-promoting complex,cytosol,SCF ubiquitin ligase complex,VCB complex,cullin-RING ubiquitin ligase complex,Cul2-RING ubiquitin ligase complex,Cul3-RING ubiquitin ligase complex,Cul4A-RING E3 ubiquitin ligase complex,Cul4B-RING E3 ubiquitin ligase complex,Cul5-RING ubiquitin ligase complex,Cul7-RING ubiquitin ligase complex,nuclear SCF ubiquitin ligase complex,Cul4-RING E3 ubiquitin ligase complex	sp	10090	1	1	MusMusculus_pUnKB_2021_0824	>sp|P62878|RBX1_MOUSE E3 ubiquitin-protein ligase RBX1 OS=Mus musculus OX=10090 GN=Rbx1 PE=1 SV=1	3	3
P62878	Rbx1	P62878	RBX1_MOUSE	E3 ubiquitin-protein ligase RBX1	TRUE	DC8_INJ / DC8_NON	DC8_INJ	DC8_NON	12	P62878	194598	180362	-0.109605	0.109605	-7.31581	0.926842	0	0.204414	0.106862	11	0.159134	Mus musculus	DNA repair,ubiquitin-dependent protein catabolic process,protein monoubiquitination,protein ubiquitination,protein catabolic process,SCF-dependent proteasomal ubiquitin-dependent protein catabolic process,positive regulation of proteasomal ubiquitin-dependent protein catabolic process,protein ubiquitination involved in ubiquitin-dependent protein catabolic process,proteasome-mediated ubiquitin-dependent protein catabolic process,protein neddylation	ubiquitin-protein transferase activity,protein binding,transcription factor binding,eukaryotic initiation factor 4E binding,zinc ion binding,ligase activity,NEDD8 transferase activity,ubiquitin protein ligase binding,protein complex binding,ubiquitin-ubiquitin ligase activity,ubiquitin protein ligase activity,cullin family protein binding	ubiquitin ligase complex,nucleoplasm,anaphase-promoting complex,cytosol,SCF ubiquitin ligase complex,VCB complex,cullin-RING ubiquitin ligase complex,Cul2-RING ubiquitin ligase complex,Cul3-RING ubiquitin ligase complex,Cul4A-RING E3 ubiquitin ligase complex,Cul4B-RING E3 ubiquitin ligase complex,Cul5-RING ubiquitin ligase complex,Cul7-RING ubiquitin ligase complex,nuclear SCF ubiquitin ligase complex,Cul4-RING E3 ubiquitin ligase complex	sp	10090	1	1	MusMusculus_pUnKB_2021_0824	>sp|P62878|RBX1_MOUSE E3 ubiquitin-protein ligase RBX1 OS=Mus musculus OX=10090 GN=Rbx1 PE=1 SV=1	3	3
P62880;Q3U9V4	Gnb2	P62880;Q3U9V4	GBB2_MOUSE;Q3U9V4_MOUSE	Guanine nucleotide-binding protein G(I)/G(S)/G(T) subunit beta-2;WD_REPEATS_REGION domain-containing protein	TRUE	ND_INJ / ND_NON	ND_INJ	ND_NON	104	P62880;Q3U9V4	6648170	6833117	0.0395866	0.0395866	2.78192	1.02782	0	0.13911	0.0479049	103	0.0748351	Mus musculus	G-protein coupled receptor signaling pathway,regulation of molecular function;	GTPase activity,signal transducer activity,calcium channel regulator activity,protein binding,protein complex binding,GTPase binding;	extracellular space,lysosomal membrane,heterotrimeric G-protein complex,focal adhesion,membrane,vesicle,myelin sheath,cell body,perinuclear region of cytoplasm,extracellular exosome;	sp;tr	10090	1	3;1	MusMusculus_pUnKB_2021_0824	>sp|P62880|GBB2_MOUSE Guanine nucleotide-binding protein G(I)/G(S)/G(T) subunit beta-2 OS=Mus musculus OX=10090 GN=Gnb2 PE=1 SV=3;>tr|Q3U9V4|Q3U9V4_MOUSE WD_REPEATS_REGION domain-containing protein OS=Mus musculus OX=10090 GN=Gnb2 PE=1 SV=1	14	28
P62880;Q3U9V4	Gnb2	P62880;Q3U9V4	GBB2_MOUSE;Q3U9V4_MOUSE	Guanine nucleotide-binding protein G(I)/G(S)/G(T) subunit beta-2;WD_REPEATS_REGION domain-containing protein	TRUE	DC12_NON / ND_NON	DC12_NON	ND_NON	78	P62880;Q3U9V4	6648170	5.78288e+06	-0.201168	0.201168	-13.0154	0.869846	0	0.257324	0.510444	77	0.0911696	Mus musculus	G-protein coupled receptor signaling pathway,regulation of molecular function;	GTPase activity,signal transducer activity,calcium channel regulator activity,protein binding,protein complex binding,GTPase binding;	extracellular space,lysosomal membrane,heterotrimeric G-protein complex,focal adhesion,membrane,vesicle,myelin sheath,cell body,perinuclear region of cytoplasm,extracellular exosome;	sp;tr	10090	1	3;1	MusMusculus_pUnKB_2021_0824	>sp|P62880|GBB2_MOUSE Guanine nucleotide-binding protein G(I)/G(S)/G(T) subunit beta-2 OS=Mus musculus OX=10090 GN=Gnb2 PE=1 SV=3;>tr|Q3U9V4|Q3U9V4_MOUSE WD_REPEATS_REGION domain-containing protein OS=Mus musculus OX=10090 GN=Gnb2 PE=1 SV=1	14	28
P62880;Q3U9V4	Gnb2	P62880;Q3U9V4	GBB2_MOUSE;Q3U9V4_MOUSE	Guanine nucleotide-binding protein G(I)/G(S)/G(T) subunit beta-2;WD_REPEATS_REGION domain-containing protein	TRUE	DC8_NON / ND_NON	DC8_NON	ND_NON	104	P62880;Q3U9V4	6648170	7248223	0.12467	0.12467	9.02584	1.09026	0	0.792886	0.555539	103	0.0694572	Mus musculus	G-protein coupled receptor signaling pathway,regulation of molecular function;	GTPase activity,signal transducer activity,calcium channel regulator activity,protein binding,protein complex binding,GTPase binding;	extracellular space,lysosomal membrane,heterotrimeric G-protein complex,focal adhesion,membrane,vesicle,myelin sheath,cell body,perinuclear region of cytoplasm,extracellular exosome;	sp;tr	10090	1	3;1	MusMusculus_pUnKB_2021_0824	>sp|P62880|GBB2_MOUSE Guanine nucleotide-binding protein G(I)/G(S)/G(T) subunit beta-2 OS=Mus musculus OX=10090 GN=Gnb2 PE=1 SV=3;>tr|Q3U9V4|Q3U9V4_MOUSE WD_REPEATS_REGION domain-containing protein OS=Mus musculus OX=10090 GN=Gnb2 PE=1 SV=1	14	28
P62880;Q3U9V4	Gnb2	P62880;Q3U9V4	GBB2_MOUSE;Q3U9V4_MOUSE	Guanine nucleotide-binding protein G(I)/G(S)/G(T) subunit beta-2;WD_REPEATS_REGION domain-containing protein	TRUE	DC12_INJ / ND_INJ	DC12_INJ	ND_INJ	78	P62880;Q3U9V4	6833117	5.65098e+06	-0.274043	0.274043	-17.3001	0.826999	0	0.00128811	0.00504434	77	0.0933918	Mus musculus	G-protein coupled receptor signaling pathway,regulation of molecular function;	GTPase activity,signal transducer activity,calcium channel regulator activity,protein binding,protein complex binding,GTPase binding;	extracellular space,lysosomal membrane,heterotrimeric G-protein complex,focal adhesion,membrane,vesicle,myelin sheath,cell body,perinuclear region of cytoplasm,extracellular exosome;	sp;tr	10090	1	3;1	MusMusculus_pUnKB_2021_0824	>sp|P62880|GBB2_MOUSE Guanine nucleotide-binding protein G(I)/G(S)/G(T) subunit beta-2 OS=Mus musculus OX=10090 GN=Gnb2 PE=1 SV=3;>tr|Q3U9V4|Q3U9V4_MOUSE WD_REPEATS_REGION domain-containing protein OS=Mus musculus OX=10090 GN=Gnb2 PE=1 SV=1	14	28
P62880;Q3U9V4	Gnb2	P62880;Q3U9V4	GBB2_MOUSE;Q3U9V4_MOUSE	Guanine nucleotide-binding protein G(I)/G(S)/G(T) subunit beta-2;WD_REPEATS_REGION domain-containing protein	TRUE	DC8_INJ / ND_INJ	DC8_INJ	ND_INJ	104	P62880;Q3U9V4	6833117	5815787	-0.232569	0.232569	-14.8882	0.851118	0	5.75953e-05	0.000135051	103	0.0624635	Mus musculus	G-protein coupled receptor signaling pathway,regulation of molecular function;	GTPase activity,signal transducer activity,calcium channel regulator activity,protein binding,protein complex binding,GTPase binding;	extracellular space,lysosomal membrane,heterotrimeric G-protein complex,focal adhesion,membrane,vesicle,myelin sheath,cell body,perinuclear region of cytoplasm,extracellular exosome;	sp;tr	10090	1	3;1	MusMusculus_pUnKB_2021_0824	>sp|P62880|GBB2_MOUSE Guanine nucleotide-binding protein G(I)/G(S)/G(T) subunit beta-2 OS=Mus musculus OX=10090 GN=Gnb2 PE=1 SV=3;>tr|Q3U9V4|Q3U9V4_MOUSE WD_REPEATS_REGION domain-containing protein OS=Mus musculus OX=10090 GN=Gnb2 PE=1 SV=1	14	28
P62880;Q3U9V4	Gnb2	P62880;Q3U9V4	GBB2_MOUSE;Q3U9V4_MOUSE	Guanine nucleotide-binding protein G(I)/G(S)/G(T) subunit beta-2;WD_REPEATS_REGION domain-containing protein	TRUE	DC12_INJ / DC12_NON	DC12_INJ	DC12_NON	78	P62880;Q3U9V4	5.78288e+06	5.65098e+06	-0.0332878	0.0332878	-2.28092	0.977191	0	0.182762	0.107476	77	0.100164	Mus musculus	G-protein coupled receptor signaling pathway,regulation of molecular function;	GTPase activity,signal transducer activity,calcium channel regulator activity,protein binding,protein complex binding,GTPase binding;	extracellular space,lysosomal membrane,heterotrimeric G-protein complex,focal adhesion,membrane,vesicle,myelin sheath,cell body,perinuclear region of cytoplasm,extracellular exosome;	sp;tr	10090	1	3;1	MusMusculus_pUnKB_2021_0824	>sp|P62880|GBB2_MOUSE Guanine nucleotide-binding protein G(I)/G(S)/G(T) subunit beta-2 OS=Mus musculus OX=10090 GN=Gnb2 PE=1 SV=3;>tr|Q3U9V4|Q3U9V4_MOUSE WD_REPEATS_REGION domain-containing protein OS=Mus musculus OX=10090 GN=Gnb2 PE=1 SV=1	14	28
P62880;Q3U9V4	Gnb2	P62880;Q3U9V4	GBB2_MOUSE;Q3U9V4_MOUSE	Guanine nucleotide-binding protein G(I)/G(S)/G(T) subunit beta-2;WD_REPEATS_REGION domain-containing protein	TRUE	DC8_NON / DC12_NON	DC8_NON	DC12_NON	78	P62880;Q3U9V4	5.78288e+06	7248223	0.325838	0.325838	25.3393	1.25339	0	0.32052	0.523996	77	0.0908817	Mus musculus	G-protein coupled receptor signaling pathway,regulation of molecular function;	GTPase activity,signal transducer activity,calcium channel regulator activity,protein binding,protein complex binding,GTPase binding;	extracellular space,lysosomal membrane,heterotrimeric G-protein complex,focal adhesion,membrane,vesicle,myelin sheath,cell body,perinuclear region of cytoplasm,extracellular exosome;	sp;tr	10090	1	3;1	MusMusculus_pUnKB_2021_0824	>sp|P62880|GBB2_MOUSE Guanine nucleotide-binding protein G(I)/G(S)/G(T) subunit beta-2 OS=Mus musculus OX=10090 GN=Gnb2 PE=1 SV=3;>tr|Q3U9V4|Q3U9V4_MOUSE WD_REPEATS_REGION domain-containing protein OS=Mus musculus OX=10090 GN=Gnb2 PE=1 SV=1	14	28
P62880;Q3U9V4	Gnb2	P62880;Q3U9V4	GBB2_MOUSE;Q3U9V4_MOUSE	Guanine nucleotide-binding protein G(I)/G(S)/G(T) subunit beta-2;WD_REPEATS_REGION domain-containing protein	TRUE	DC8_INJ / DC12_INJ	DC8_INJ	DC12_INJ	78	P62880;Q3U9V4	5.65098e+06	5815787	0.0414732	0.0414732	2.91642	1.02916	0	0.268374	0.533777	77	0.075108	Mus musculus	G-protein coupled receptor signaling pathway,regulation of molecular function;	GTPase activity,signal transducer activity,calcium channel regulator activity,protein binding,protein complex binding,GTPase binding;	extracellular space,lysosomal membrane,heterotrimeric G-protein complex,focal adhesion,membrane,vesicle,myelin sheath,cell body,perinuclear region of cytoplasm,extracellular exosome;	sp;tr	10090	1	3;1	MusMusculus_pUnKB_2021_0824	>sp|P62880|GBB2_MOUSE Guanine nucleotide-binding protein G(I)/G(S)/G(T) subunit beta-2 OS=Mus musculus OX=10090 GN=Gnb2 PE=1 SV=3;>tr|Q3U9V4|Q3U9V4_MOUSE WD_REPEATS_REGION domain-containing protein OS=Mus musculus OX=10090 GN=Gnb2 PE=1 SV=1	14	28
P62880;Q3U9V4	Gnb2	P62880;Q3U9V4	GBB2_MOUSE;Q3U9V4_MOUSE	Guanine nucleotide-binding protein G(I)/G(S)/G(T) subunit beta-2;WD_REPEATS_REGION domain-containing protein	TRUE	DC8_INJ / DC8_NON	DC8_INJ	DC8_NON	104	P62880;Q3U9V4	7248223	5815787	-0.317653	0.317653	-19.7626	0.802374	0	0.0426443	0.0308789	103	0.0644507	Mus musculus	G-protein coupled receptor signaling pathway,regulation of molecular function;	GTPase activity,signal transducer activity,calcium channel regulator activity,protein binding,protein complex binding,GTPase binding;	extracellular space,lysosomal membrane,heterotrimeric G-protein complex,focal adhesion,membrane,vesicle,myelin sheath,cell body,perinuclear region of cytoplasm,extracellular exosome;	sp;tr	10090	1	3;1	MusMusculus_pUnKB_2021_0824	>sp|P62880|GBB2_MOUSE Guanine nucleotide-binding protein G(I)/G(S)/G(T) subunit beta-2 OS=Mus musculus OX=10090 GN=Gnb2 PE=1 SV=3;>tr|Q3U9V4|Q3U9V4_MOUSE WD_REPEATS_REGION domain-containing protein OS=Mus musculus OX=10090 GN=Gnb2 PE=1 SV=1	14	28
P62889;Q497D7;Q58DZ3	Rpl30	P62889;Q497D7;Q58DZ3	RL30_MOUSE;Q497D7_MOUSE;Q58DZ3_MOUSE	60S ribosomal protein L30	TRUE	ND_INJ / ND_NON	ND_INJ	ND_NON	40	P62889;Q497D7;Q58DZ3	3.06258e+06	4.69836e+06	0.617408	0.617408	53.4116	1.53412	0	4.50403e-06	4.85878e-06	39	0.188774	Mus musculus	cytoplasmic translation,killing of cells of other organism,defense response to Gram-negative bacterium,Requires Ontology;;	RNA binding,structural constituent of ribosome;;	nucleus,focal adhesion,membrane,cytosolic large ribosomal subunit,extracellular matrix,extracellular exosome;;	sp;tr;tr	10090	1;2;1	2;1;1	MusMusculus_pUnKB_2021_0824	>sp|P62889|RL30_MOUSE 60S ribosomal protein L30 OS=Mus musculus OX=10090 GN=Rpl30 PE=1 SV=2;>tr|Q497D7|Q497D7_MOUSE 60S ribosomal protein L30 OS=Mus musculus OX=10090 GN=Rpl30 PE=2 SV=1;>tr|Q58DZ3|Q58DZ3_MOUSE 60S ribosomal protein L30 OS=Mus musculus OX=10090 GN=Rpl30 PE=1 SV=1	6	11
P62889;Q497D7;Q58DZ3	Rpl30	P62889;Q497D7;Q58DZ3	RL30_MOUSE;Q497D7_MOUSE;Q58DZ3_MOUSE	60S ribosomal protein L30	TRUE	DC12_NON / ND_NON	DC12_NON	ND_NON	30	P62889;Q497D7;Q58DZ3	3.06258e+06	2693278	-0.185385	0.185385	-12.0585	0.879415	0	0.580506	0.661661	29	0.347447	Mus musculus	cytoplasmic translation,killing of cells of other organism,defense response to Gram-negative bacterium,Requires Ontology;;	RNA binding,structural constituent of ribosome;;	nucleus,focal adhesion,membrane,cytosolic large ribosomal subunit,extracellular matrix,extracellular exosome;;	sp;tr;tr	10090	1;2;1	2;1;1	MusMusculus_pUnKB_2021_0824	>sp|P62889|RL30_MOUSE 60S ribosomal protein L30 OS=Mus musculus OX=10090 GN=Rpl30 PE=1 SV=2;>tr|Q497D7|Q497D7_MOUSE 60S ribosomal protein L30 OS=Mus musculus OX=10090 GN=Rpl30 PE=2 SV=1;>tr|Q58DZ3|Q58DZ3_MOUSE 60S ribosomal protein L30 OS=Mus musculus OX=10090 GN=Rpl30 PE=1 SV=1	6	11
P62889;Q497D7;Q58DZ3	Rpl30	P62889;Q497D7;Q58DZ3	RL30_MOUSE;Q497D7_MOUSE;Q58DZ3_MOUSE	60S ribosomal protein L30	TRUE	DC8_NON / ND_NON	DC8_NON	ND_NON	40	P62889;Q497D7;Q58DZ3	3.06258e+06	2.99077e+06	-0.0342306	0.0342306	-2.34475	0.976552	0	0.69315	0.52328	39	0.298333	Mus musculus	cytoplasmic translation,killing of cells of other organism,defense response to Gram-negative bacterium,Requires Ontology;;	RNA binding,structural constituent of ribosome;;	nucleus,focal adhesion,membrane,cytosolic large ribosomal subunit,extracellular matrix,extracellular exosome;;	sp;tr;tr	10090	1;2;1	2;1;1	MusMusculus_pUnKB_2021_0824	>sp|P62889|RL30_MOUSE 60S ribosomal protein L30 OS=Mus musculus OX=10090 GN=Rpl30 PE=1 SV=2;>tr|Q497D7|Q497D7_MOUSE 60S ribosomal protein L30 OS=Mus musculus OX=10090 GN=Rpl30 PE=2 SV=1;>tr|Q58DZ3|Q58DZ3_MOUSE 60S ribosomal protein L30 OS=Mus musculus OX=10090 GN=Rpl30 PE=1 SV=1	6	11
P62889;Q497D7;Q58DZ3	Rpl30	P62889;Q497D7;Q58DZ3	RL30_MOUSE;Q497D7_MOUSE;Q58DZ3_MOUSE	60S ribosomal protein L30	TRUE	DC12_INJ / ND_INJ	DC12_INJ	ND_INJ	30	P62889;Q497D7;Q58DZ3	4.69836e+06	3778168	-0.314469	0.314469	-19.5853	0.804147	0	0.0278767	0.0528737	29	0.151378	Mus musculus	cytoplasmic translation,killing of cells of other organism,defense response to Gram-negative bacterium,Requires Ontology;;	RNA binding,structural constituent of ribosome;;	nucleus,focal adhesion,membrane,cytosolic large ribosomal subunit,extracellular matrix,extracellular exosome;;	sp;tr;tr	10090	1;2;1	2;1;1	MusMusculus_pUnKB_2021_0824	>sp|P62889|RL30_MOUSE 60S ribosomal protein L30 OS=Mus musculus OX=10090 GN=Rpl30 PE=1 SV=2;>tr|Q497D7|Q497D7_MOUSE 60S ribosomal protein L30 OS=Mus musculus OX=10090 GN=Rpl30 PE=2 SV=1;>tr|Q58DZ3|Q58DZ3_MOUSE 60S ribosomal protein L30 OS=Mus musculus OX=10090 GN=Rpl30 PE=1 SV=1	6	11
P62889;Q497D7;Q58DZ3	Rpl30	P62889;Q497D7;Q58DZ3	RL30_MOUSE;Q497D7_MOUSE;Q58DZ3_MOUSE	60S ribosomal protein L30	TRUE	DC8_INJ / ND_INJ	DC8_INJ	ND_INJ	40	P62889;Q497D7;Q58DZ3	4.69836e+06	3910886	-0.26466	0.26466	-16.7605	0.832395	0	0.00754116	0.00929826	39	0.101288	Mus musculus	cytoplasmic translation,killing of cells of other organism,defense response to Gram-negative bacterium,Requires Ontology;;	RNA binding,structural constituent of ribosome;;	nucleus,focal adhesion,membrane,cytosolic large ribosomal subunit,extracellular matrix,extracellular exosome;;	sp;tr;tr	10090	1;2;1	2;1;1	MusMusculus_pUnKB_2021_0824	>sp|P62889|RL30_MOUSE 60S ribosomal protein L30 OS=Mus musculus OX=10090 GN=Rpl30 PE=1 SV=2;>tr|Q497D7|Q497D7_MOUSE 60S ribosomal protein L30 OS=Mus musculus OX=10090 GN=Rpl30 PE=2 SV=1;>tr|Q58DZ3|Q58DZ3_MOUSE 60S ribosomal protein L30 OS=Mus musculus OX=10090 GN=Rpl30 PE=1 SV=1	6	11
P62889;Q497D7;Q58DZ3	Rpl30	P62889;Q497D7;Q58DZ3	RL30_MOUSE;Q497D7_MOUSE;Q58DZ3_MOUSE	60S ribosomal protein L30	TRUE	DC12_INJ / DC12_NON	DC12_INJ	DC12_NON	30	P62889;Q497D7;Q58DZ3	2693278	3778168	0.488324	0.488324	40.2814	1.40281	0	0.010015	0.0110959	29	0.314976	Mus musculus	cytoplasmic translation,killing of cells of other organism,defense response to Gram-negative bacterium,Requires Ontology;;	RNA binding,structural constituent of ribosome;;	nucleus,focal adhesion,membrane,cytosolic large ribosomal subunit,extracellular matrix,extracellular exosome;;	sp;tr;tr	10090	1;2;1	2;1;1	MusMusculus_pUnKB_2021_0824	>sp|P62889|RL30_MOUSE 60S ribosomal protein L30 OS=Mus musculus OX=10090 GN=Rpl30 PE=1 SV=2;>tr|Q497D7|Q497D7_MOUSE 60S ribosomal protein L30 OS=Mus musculus OX=10090 GN=Rpl30 PE=2 SV=1;>tr|Q58DZ3|Q58DZ3_MOUSE 60S ribosomal protein L30 OS=Mus musculus OX=10090 GN=Rpl30 PE=1 SV=1	6	11
P62889;Q497D7;Q58DZ3	Rpl30	P62889;Q497D7;Q58DZ3	RL30_MOUSE;Q497D7_MOUSE;Q58DZ3_MOUSE	60S ribosomal protein L30	TRUE	DC8_NON / DC12_NON	DC8_NON	DC12_NON	30	P62889;Q497D7;Q58DZ3	2693278	2.99077e+06	0.151154	0.151154	11.0457	1.11046	0	0.147906	0.421885	29	0.26145	Mus musculus	cytoplasmic translation,killing of cells of other organism,defense response to Gram-negative bacterium,Requires Ontology;;	RNA binding,structural constituent of ribosome;;	nucleus,focal adhesion,membrane,cytosolic large ribosomal subunit,extracellular matrix,extracellular exosome;;	sp;tr;tr	10090	1;2;1	2;1;1	MusMusculus_pUnKB_2021_0824	>sp|P62889|RL30_MOUSE 60S ribosomal protein L30 OS=Mus musculus OX=10090 GN=Rpl30 PE=1 SV=2;>tr|Q497D7|Q497D7_MOUSE 60S ribosomal protein L30 OS=Mus musculus OX=10090 GN=Rpl30 PE=2 SV=1;>tr|Q58DZ3|Q58DZ3_MOUSE 60S ribosomal protein L30 OS=Mus musculus OX=10090 GN=Rpl30 PE=1 SV=1	6	11
P62889;Q497D7;Q58DZ3	Rpl30	P62889;Q497D7;Q58DZ3	RL30_MOUSE;Q497D7_MOUSE;Q58DZ3_MOUSE	60S ribosomal protein L30	TRUE	DC8_INJ / DC12_INJ	DC8_INJ	DC12_INJ	30	P62889;Q497D7;Q58DZ3	3778168	3910886	0.0498086	0.0498086	3.51276	1.03513	0	0.333877	0.569899	29	0.109424	Mus musculus	cytoplasmic translation,killing of cells of other organism,defense response to Gram-negative bacterium,Requires Ontology;;	RNA binding,structural constituent of ribosome;;	nucleus,focal adhesion,membrane,cytosolic large ribosomal subunit,extracellular matrix,extracellular exosome;;	sp;tr;tr	10090	1;2;1	2;1;1	MusMusculus_pUnKB_2021_0824	>sp|P62889|RL30_MOUSE 60S ribosomal protein L30 OS=Mus musculus OX=10090 GN=Rpl30 PE=1 SV=2;>tr|Q497D7|Q497D7_MOUSE 60S ribosomal protein L30 OS=Mus musculus OX=10090 GN=Rpl30 PE=2 SV=1;>tr|Q58DZ3|Q58DZ3_MOUSE 60S ribosomal protein L30 OS=Mus musculus OX=10090 GN=Rpl30 PE=1 SV=1	6	11
P62889;Q497D7;Q58DZ3	Rpl30	P62889;Q497D7;Q58DZ3	RL30_MOUSE;Q497D7_MOUSE;Q58DZ3_MOUSE	60S ribosomal protein L30	TRUE	DC8_INJ / DC8_NON	DC8_INJ	DC8_NON	40	P62889;Q497D7;Q58DZ3	2.99077e+06	3910886	0.386978	0.386978	30.7652	1.30765	0	0.001844	0.00234452	39	0.250684	Mus musculus	cytoplasmic translation,killing of cells of other organism,defense response to Gram-negative bacterium,Requires Ontology;;	RNA binding,structural constituent of ribosome;;	nucleus,focal adhesion,membrane,cytosolic large ribosomal subunit,extracellular matrix,extracellular exosome;;	sp;tr;tr	10090	1;2;1	2;1;1	MusMusculus_pUnKB_2021_0824	>sp|P62889|RL30_MOUSE 60S ribosomal protein L30 OS=Mus musculus OX=10090 GN=Rpl30 PE=1 SV=2;>tr|Q497D7|Q497D7_MOUSE 60S ribosomal protein L30 OS=Mus musculus OX=10090 GN=Rpl30 PE=2 SV=1;>tr|Q58DZ3|Q58DZ3_MOUSE 60S ribosomal protein L30 OS=Mus musculus OX=10090 GN=Rpl30 PE=1 SV=1	6	11
P62897;Q56A15	Cycs	P62897;Q56A15	CYC_MOUSE;Q56A15_MOUSE	Cytochrome c, somatic;Cytochrome c	TRUE	ND_INJ / ND_NON	ND_INJ	ND_NON	112	P62897;Q56A15	27938958	10559474	-1.40374	1.40374	-62.2052	0.377948	0	1.1435e-12	2.91121e-12	111	0.168321	Mus musculus	mitochondrial electron transport, ubiquinol to cytochrome c,mitochondrial electron transport, cytochrome c to oxygen,apoptotic process,activation of cysteine-type endopeptidase activity involved in apoptotic process by cytochrome c,hydrogen peroxide metabolic process;	heme binding,electron transporter, transferring electrons from CoQH2-cytochrome c reductase complex and cytochrome c oxidase complex activity,metal ion binding;	nucleus,mitochondrion,mitochondrial intermembrane space,cytosol,myelin sheath,respiratory chain;	sp;tr	10090	1	2;1	MusMusculus_pUnKB_2021_0824	>sp|P62897|CYC_MOUSE Cytochrome c, somatic OS=Mus musculus OX=10090 GN=Cycs PE=1 SV=2;>tr|Q56A15|Q56A15_MOUSE Cytochrome c OS=Mus musculus OX=10090 GN=Cycs PE=1 SV=1	14	29
P62897;Q56A15	Cycs	P62897;Q56A15	CYC_MOUSE;Q56A15_MOUSE	Cytochrome c, somatic;Cytochrome c	TRUE	DC12_NON / ND_NON	DC12_NON	ND_NON	84	P62897;Q56A15	27938958	32976530	0.239161	0.239161	18.0306	1.18031	0	0.161805	0.43502	83	0.152791	Mus musculus	mitochondrial electron transport, ubiquinol to cytochrome c,mitochondrial electron transport, cytochrome c to oxygen,apoptotic process,activation of cysteine-type endopeptidase activity involved in apoptotic process by cytochrome c,hydrogen peroxide metabolic process;	heme binding,electron transporter, transferring electrons from CoQH2-cytochrome c reductase complex and cytochrome c oxidase complex activity,metal ion binding;	nucleus,mitochondrion,mitochondrial intermembrane space,cytosol,myelin sheath,respiratory chain;	sp;tr	10090	1	2;1	MusMusculus_pUnKB_2021_0824	>sp|P62897|CYC_MOUSE Cytochrome c, somatic OS=Mus musculus OX=10090 GN=Cycs PE=1 SV=2;>tr|Q56A15|Q56A15_MOUSE Cytochrome c OS=Mus musculus OX=10090 GN=Cycs PE=1 SV=1	14	29
P62897;Q56A15	Cycs	P62897;Q56A15	CYC_MOUSE;Q56A15_MOUSE	Cytochrome c, somatic;Cytochrome c	TRUE	DC8_NON / ND_NON	DC8_NON	ND_NON	112	P62897;Q56A15	27938958	31210480	0.159752	0.159752	11.7095	1.1171	0	0.940327	0.601904	111	0.108509	Mus musculus	mitochondrial electron transport, ubiquinol to cytochrome c,mitochondrial electron transport, cytochrome c to oxygen,apoptotic process,activation of cysteine-type endopeptidase activity involved in apoptotic process by cytochrome c,hydrogen peroxide metabolic process;	heme binding,electron transporter, transferring electrons from CoQH2-cytochrome c reductase complex and cytochrome c oxidase complex activity,metal ion binding;	nucleus,mitochondrion,mitochondrial intermembrane space,cytosol,myelin sheath,respiratory chain;	sp;tr	10090	1	2;1	MusMusculus_pUnKB_2021_0824	>sp|P62897|CYC_MOUSE Cytochrome c, somatic OS=Mus musculus OX=10090 GN=Cycs PE=1 SV=2;>tr|Q56A15|Q56A15_MOUSE Cytochrome c OS=Mus musculus OX=10090 GN=Cycs PE=1 SV=1	14	29
P62897;Q56A15	Cycs	P62897;Q56A15	CYC_MOUSE;Q56A15_MOUSE	Cytochrome c, somatic;Cytochrome c	TRUE	DC12_INJ / ND_INJ	DC12_INJ	ND_INJ	84	P62897;Q56A15	10559474	18598038	0.816612	0.816612	76.1266	1.76127	0	0.000276275	0.00139697	83	0.155468	Mus musculus	mitochondrial electron transport, ubiquinol to cytochrome c,mitochondrial electron transport, cytochrome c to oxygen,apoptotic process,activation of cysteine-type endopeptidase activity involved in apoptotic process by cytochrome c,hydrogen peroxide metabolic process;	heme binding,electron transporter, transferring electrons from CoQH2-cytochrome c reductase complex and cytochrome c oxidase complex activity,metal ion binding;	nucleus,mitochondrion,mitochondrial intermembrane space,cytosol,myelin sheath,respiratory chain;	sp;tr	10090	1	2;1	MusMusculus_pUnKB_2021_0824	>sp|P62897|CYC_MOUSE Cytochrome c, somatic OS=Mus musculus OX=10090 GN=Cycs PE=1 SV=2;>tr|Q56A15|Q56A15_MOUSE Cytochrome c OS=Mus musculus OX=10090 GN=Cycs PE=1 SV=1	14	29
P62897;Q56A15	Cycs	P62897;Q56A15	CYC_MOUSE;Q56A15_MOUSE	Cytochrome c, somatic;Cytochrome c	TRUE	DC8_INJ / ND_INJ	DC8_INJ	ND_INJ	112	P62897;Q56A15	10559474	18463082	0.806105	0.806105	74.8485	1.74849	0	4.95854e-06	1.51067e-05	111	0.143417	Mus musculus	mitochondrial electron transport, ubiquinol to cytochrome c,mitochondrial electron transport, cytochrome c to oxygen,apoptotic process,activation of cysteine-type endopeptidase activity involved in apoptotic process by cytochrome c,hydrogen peroxide metabolic process;	heme binding,electron transporter, transferring electrons from CoQH2-cytochrome c reductase complex and cytochrome c oxidase complex activity,metal ion binding;	nucleus,mitochondrion,mitochondrial intermembrane space,cytosol,myelin sheath,respiratory chain;	sp;tr	10090	1	2;1	MusMusculus_pUnKB_2021_0824	>sp|P62897|CYC_MOUSE Cytochrome c, somatic OS=Mus musculus OX=10090 GN=Cycs PE=1 SV=2;>tr|Q56A15|Q56A15_MOUSE Cytochrome c OS=Mus musculus OX=10090 GN=Cycs PE=1 SV=1	14	29
P62897;Q56A15	Cycs	P62897;Q56A15	CYC_MOUSE;Q56A15_MOUSE	Cytochrome c, somatic;Cytochrome c	TRUE	DC12_INJ / DC12_NON	DC12_INJ	DC12_NON	84	P62897;Q56A15	32976530	18598038	-0.826289	0.826289	-43.6022	0.563978	0	3.91046e-05	9.78212e-05	83	0.170167	Mus musculus	mitochondrial electron transport, ubiquinol to cytochrome c,mitochondrial electron transport, cytochrome c to oxygen,apoptotic process,activation of cysteine-type endopeptidase activity involved in apoptotic process by cytochrome c,hydrogen peroxide metabolic process;	heme binding,electron transporter, transferring electrons from CoQH2-cytochrome c reductase complex and cytochrome c oxidase complex activity,metal ion binding;	nucleus,mitochondrion,mitochondrial intermembrane space,cytosol,myelin sheath,respiratory chain;	sp;tr	10090	1	2;1	MusMusculus_pUnKB_2021_0824	>sp|P62897|CYC_MOUSE Cytochrome c, somatic OS=Mus musculus OX=10090 GN=Cycs PE=1 SV=2;>tr|Q56A15|Q56A15_MOUSE Cytochrome c OS=Mus musculus OX=10090 GN=Cycs PE=1 SV=1	14	29
P62897;Q56A15	Cycs	P62897;Q56A15	CYC_MOUSE;Q56A15_MOUSE	Cytochrome c, somatic;Cytochrome c	TRUE	DC8_NON / DC12_NON	DC8_NON	DC12_NON	84	P62897;Q56A15	32976530	31210480	-0.0794091	0.0794091	-5.35548	0.946445	0	0.20324	0.464315	83	0.153953	Mus musculus	mitochondrial electron transport, ubiquinol to cytochrome c,mitochondrial electron transport, cytochrome c to oxygen,apoptotic process,activation of cysteine-type endopeptidase activity involved in apoptotic process by cytochrome c,hydrogen peroxide metabolic process;	heme binding,electron transporter, transferring electrons from CoQH2-cytochrome c reductase complex and cytochrome c oxidase complex activity,metal ion binding;	nucleus,mitochondrion,mitochondrial intermembrane space,cytosol,myelin sheath,respiratory chain;	sp;tr	10090	1	2;1	MusMusculus_pUnKB_2021_0824	>sp|P62897|CYC_MOUSE Cytochrome c, somatic OS=Mus musculus OX=10090 GN=Cycs PE=1 SV=2;>tr|Q56A15|Q56A15_MOUSE Cytochrome c OS=Mus musculus OX=10090 GN=Cycs PE=1 SV=1	14	29
P62897;Q56A15	Cycs	P62897;Q56A15	CYC_MOUSE;Q56A15_MOUSE	Cytochrome c, somatic;Cytochrome c	TRUE	DC8_INJ / DC12_INJ	DC8_INJ	DC12_INJ	84	P62897;Q56A15	18598038	18463082	-0.010507	0.010507	-0.725646	0.992744	0	0.122952	0.397213	83	0.135167	Mus musculus	mitochondrial electron transport, ubiquinol to cytochrome c,mitochondrial electron transport, cytochrome c to oxygen,apoptotic process,activation of cysteine-type endopeptidase activity involved in apoptotic process by cytochrome c,hydrogen peroxide metabolic process;	heme binding,electron transporter, transferring electrons from CoQH2-cytochrome c reductase complex and cytochrome c oxidase complex activity,metal ion binding;	nucleus,mitochondrion,mitochondrial intermembrane space,cytosol,myelin sheath,respiratory chain;	sp;tr	10090	1	2;1	MusMusculus_pUnKB_2021_0824	>sp|P62897|CYC_MOUSE Cytochrome c, somatic OS=Mus musculus OX=10090 GN=Cycs PE=1 SV=2;>tr|Q56A15|Q56A15_MOUSE Cytochrome c OS=Mus musculus OX=10090 GN=Cycs PE=1 SV=1	14	29
P62897;Q56A15	Cycs	P62897;Q56A15	CYC_MOUSE;Q56A15_MOUSE	Cytochrome c, somatic;Cytochrome c	TRUE	DC8_INJ / DC8_NON	DC8_INJ	DC8_NON	112	P62897;Q56A15	31210480	18463082	-0.757387	0.757387	-40.8433	0.591567	0	9.48375e-08	3.14354e-07	111	0.117393	Mus musculus	mitochondrial electron transport, ubiquinol to cytochrome c,mitochondrial electron transport, cytochrome c to oxygen,apoptotic process,activation of cysteine-type endopeptidase activity involved in apoptotic process by cytochrome c,hydrogen peroxide metabolic process;	heme binding,electron transporter, transferring electrons from CoQH2-cytochrome c reductase complex and cytochrome c oxidase complex activity,metal ion binding;	nucleus,mitochondrion,mitochondrial intermembrane space,cytosol,myelin sheath,respiratory chain;	sp;tr	10090	1	2;1	MusMusculus_pUnKB_2021_0824	>sp|P62897|CYC_MOUSE Cytochrome c, somatic OS=Mus musculus OX=10090 GN=Cycs PE=1 SV=2;>tr|Q56A15|Q56A15_MOUSE Cytochrome c OS=Mus musculus OX=10090 GN=Cycs PE=1 SV=1	14	29
P62908;Q5YLW3	Rps3	P62908;Q5YLW3	RS3_MOUSE;Q5YLW3_MOUSE	40S ribosomal protein S3	TRUE	ND_INJ / ND_NON	ND_INJ	ND_NON	120	P62908;Q5YLW3	5713352	9268198	0.697951	0.697951	62.22	1.6222	0	2.50288e-11	5.54941e-11	119	0.093731	Mus musculus	cytoplasmic translation,DNA repair,transcription, DNA-templated,apoptotic process,response to oxidative stress,chromosome segregation,positive regulation of gene expression,negative regulation of translation,positive regulation of microtubule polymerization,positive regulation of protein complex assembly,negative regulation of protein ubiquitination,positive regulation of endodeoxyribonuclease activity,positive regulation of interleukin-2 production,positive regulation of activated T cell proliferation,DNA damage response, detection of DNA damage,regulation of apoptotic process,positive regulation of JUN kinase activity,negative regulation of DNA repair,positive regulation of DNA repair,positive regulation of T cell receptor signaling pathway,positive regulation of NF-kappaB transcription factor activity,spindle assembly,cell division,response to TNF agonist,cellular response to hydrogen peroxide,cellular response to tumor necrosis factor,positive regulation of NIK/NF-kappaB signaling,positive regulation of intrinsic apoptotic signaling pathway in response to DNA damage,positive regulation of DNA N-glycosylase activity,positive regulation of base-excision repair,positive regulation of apoptotic signaling pathway,positive regulation of cysteine-type endopeptidase activity involved in execution phase of apoptosis;	DNA binding,damaged DNA binding,RNA binding,mRNA binding,structural constituent of ribosome,DNA-(apurinic or apyrimidinic site) lyase activity,endodeoxyribonuclease activity,protein binding,microtubule binding,transcription factor binding,oxidized purine nucleobase lesion DNA N-glycosylase activity,tubulin binding,enzyme binding,kinase binding,protein kinase binding,Hsp70 protein binding,oxidized purine DNA binding,oxidized pyrimidine DNA binding,protein complex binding,ubiquitin-like protein conjugating enzyme binding,protein kinase A binding,Hsp90 protein binding,small ribosomal subunit rRNA binding,supercoiled DNA binding,Requires Ontology,RNA polymerase II regulatory region sequence-specific DNA binding;	nucleus,nucleolus,cytoplasm,mitochondrial inner membrane,mitochondrial matrix,endoplasmic reticulum,cytosol,ribosome,polysome,plasma membrane,focal adhesion,membrane,cytosolic small ribosomal subunit,intracellular ribonucleoprotein complex,extracellular matrix,ruffle membrane,extracellular exosome,NF-kappaB complex,mitotic spindle;	sp;tr	10090	1	1	MusMusculus_pUnKB_2021_0824	>sp|P62908|RS3_MOUSE 40S ribosomal protein S3 OS=Mus musculus OX=10090 GN=Rps3 PE=1 SV=1;>tr|Q5YLW3|Q5YLW3_MOUSE 40S ribosomal protein S3 OS=Mus musculus OX=10090 GN=Rps3 PE=1 SV=1	21	32
P62908;Q5YLW3	Rps3	P62908;Q5YLW3	RS3_MOUSE;Q5YLW3_MOUSE	40S ribosomal protein S3	TRUE	DC12_NON / ND_NON	DC12_NON	ND_NON	90	P62908;Q5YLW3	5713352	4.8223e+06	-0.244615	0.244615	-15.5959	0.844041	0	0.742604	0.713657	89	0.117946	Mus musculus	cytoplasmic translation,DNA repair,transcription, DNA-templated,apoptotic process,response to oxidative stress,chromosome segregation,positive regulation of gene expression,negative regulation of translation,positive regulation of microtubule polymerization,positive regulation of protein complex assembly,negative regulation of protein ubiquitination,positive regulation of endodeoxyribonuclease activity,positive regulation of interleukin-2 production,positive regulation of activated T cell proliferation,DNA damage response, detection of DNA damage,regulation of apoptotic process,positive regulation of JUN kinase activity,negative regulation of DNA repair,positive regulation of DNA repair,positive regulation of T cell receptor signaling pathway,positive regulation of NF-kappaB transcription factor activity,spindle assembly,cell division,response to TNF agonist,cellular response to hydrogen peroxide,cellular response to tumor necrosis factor,positive regulation of NIK/NF-kappaB signaling,positive regulation of intrinsic apoptotic signaling pathway in response to DNA damage,positive regulation of DNA N-glycosylase activity,positive regulation of base-excision repair,positive regulation of apoptotic signaling pathway,positive regulation of cysteine-type endopeptidase activity involved in execution phase of apoptosis;	DNA binding,damaged DNA binding,RNA binding,mRNA binding,structural constituent of ribosome,DNA-(apurinic or apyrimidinic site) lyase activity,endodeoxyribonuclease activity,protein binding,microtubule binding,transcription factor binding,oxidized purine nucleobase lesion DNA N-glycosylase activity,tubulin binding,enzyme binding,kinase binding,protein kinase binding,Hsp70 protein binding,oxidized purine DNA binding,oxidized pyrimidine DNA binding,protein complex binding,ubiquitin-like protein conjugating enzyme binding,protein kinase A binding,Hsp90 protein binding,small ribosomal subunit rRNA binding,supercoiled DNA binding,Requires Ontology,RNA polymerase II regulatory region sequence-specific DNA binding;	nucleus,nucleolus,cytoplasm,mitochondrial inner membrane,mitochondrial matrix,endoplasmic reticulum,cytosol,ribosome,polysome,plasma membrane,focal adhesion,membrane,cytosolic small ribosomal subunit,intracellular ribonucleoprotein complex,extracellular matrix,ruffle membrane,extracellular exosome,NF-kappaB complex,mitotic spindle;	sp;tr	10090	1	1	MusMusculus_pUnKB_2021_0824	>sp|P62908|RS3_MOUSE 40S ribosomal protein S3 OS=Mus musculus OX=10090 GN=Rps3 PE=1 SV=1;>tr|Q5YLW3|Q5YLW3_MOUSE 40S ribosomal protein S3 OS=Mus musculus OX=10090 GN=Rps3 PE=1 SV=1	21	32
P62908;Q5YLW3	Rps3	P62908;Q5YLW3	RS3_MOUSE;Q5YLW3_MOUSE	40S ribosomal protein S3	TRUE	DC8_NON / ND_NON	DC8_NON	ND_NON	120	P62908;Q5YLW3	5713352	5.16445e+06	-0.145722	0.145722	-9.60731	0.903927	0	0.0823804	0.173432	119	0.0598955	Mus musculus	cytoplasmic translation,DNA repair,transcription, DNA-templated,apoptotic process,response to oxidative stress,chromosome segregation,positive regulation of gene expression,negative regulation of translation,positive regulation of microtubule polymerization,positive regulation of protein complex assembly,negative regulation of protein ubiquitination,positive regulation of endodeoxyribonuclease activity,positive regulation of interleukin-2 production,positive regulation of activated T cell proliferation,DNA damage response, detection of DNA damage,regulation of apoptotic process,positive regulation of JUN kinase activity,negative regulation of DNA repair,positive regulation of DNA repair,positive regulation of T cell receptor signaling pathway,positive regulation of NF-kappaB transcription factor activity,spindle assembly,cell division,response to TNF agonist,cellular response to hydrogen peroxide,cellular response to tumor necrosis factor,positive regulation of NIK/NF-kappaB signaling,positive regulation of intrinsic apoptotic signaling pathway in response to DNA damage,positive regulation of DNA N-glycosylase activity,positive regulation of base-excision repair,positive regulation of apoptotic signaling pathway,positive regulation of cysteine-type endopeptidase activity involved in execution phase of apoptosis;	DNA binding,damaged DNA binding,RNA binding,mRNA binding,structural constituent of ribosome,DNA-(apurinic or apyrimidinic site) lyase activity,endodeoxyribonuclease activity,protein binding,microtubule binding,transcription factor binding,oxidized purine nucleobase lesion DNA N-glycosylase activity,tubulin binding,enzyme binding,kinase binding,protein kinase binding,Hsp70 protein binding,oxidized purine DNA binding,oxidized pyrimidine DNA binding,protein complex binding,ubiquitin-like protein conjugating enzyme binding,protein kinase A binding,Hsp90 protein binding,small ribosomal subunit rRNA binding,supercoiled DNA binding,Requires Ontology,RNA polymerase II regulatory region sequence-specific DNA binding;	nucleus,nucleolus,cytoplasm,mitochondrial inner membrane,mitochondrial matrix,endoplasmic reticulum,cytosol,ribosome,polysome,plasma membrane,focal adhesion,membrane,cytosolic small ribosomal subunit,intracellular ribonucleoprotein complex,extracellular matrix,ruffle membrane,extracellular exosome,NF-kappaB complex,mitotic spindle;	sp;tr	10090	1	1	MusMusculus_pUnKB_2021_0824	>sp|P62908|RS3_MOUSE 40S ribosomal protein S3 OS=Mus musculus OX=10090 GN=Rps3 PE=1 SV=1;>tr|Q5YLW3|Q5YLW3_MOUSE 40S ribosomal protein S3 OS=Mus musculus OX=10090 GN=Rps3 PE=1 SV=1	21	32
P62908;Q5YLW3	Rps3	P62908;Q5YLW3	RS3_MOUSE;Q5YLW3_MOUSE	40S ribosomal protein S3	TRUE	DC12_INJ / ND_INJ	DC12_INJ	ND_INJ	90	P62908;Q5YLW3	9268198	6.70915e+06	-0.46616	0.46616	-27.6111	0.723889	0	0.0190942	0.0405542	89	0.0984885	Mus musculus	cytoplasmic translation,DNA repair,transcription, DNA-templated,apoptotic process,response to oxidative stress,chromosome segregation,positive regulation of gene expression,negative regulation of translation,positive regulation of microtubule polymerization,positive regulation of protein complex assembly,negative regulation of protein ubiquitination,positive regulation of endodeoxyribonuclease activity,positive regulation of interleukin-2 production,positive regulation of activated T cell proliferation,DNA damage response, detection of DNA damage,regulation of apoptotic process,positive regulation of JUN kinase activity,negative regulation of DNA repair,positive regulation of DNA repair,positive regulation of T cell receptor signaling pathway,positive regulation of NF-kappaB transcription factor activity,spindle assembly,cell division,response to TNF agonist,cellular response to hydrogen peroxide,cellular response to tumor necrosis factor,positive regulation of NIK/NF-kappaB signaling,positive regulation of intrinsic apoptotic signaling pathway in response to DNA damage,positive regulation of DNA N-glycosylase activity,positive regulation of base-excision repair,positive regulation of apoptotic signaling pathway,positive regulation of cysteine-type endopeptidase activity involved in execution phase of apoptosis;	DNA binding,damaged DNA binding,RNA binding,mRNA binding,structural constituent of ribosome,DNA-(apurinic or apyrimidinic site) lyase activity,endodeoxyribonuclease activity,protein binding,microtubule binding,transcription factor binding,oxidized purine nucleobase lesion DNA N-glycosylase activity,tubulin binding,enzyme binding,kinase binding,protein kinase binding,Hsp70 protein binding,oxidized purine DNA binding,oxidized pyrimidine DNA binding,protein complex binding,ubiquitin-like protein conjugating enzyme binding,protein kinase A binding,Hsp90 protein binding,small ribosomal subunit rRNA binding,supercoiled DNA binding,Requires Ontology,RNA polymerase II regulatory region sequence-specific DNA binding;	nucleus,nucleolus,cytoplasm,mitochondrial inner membrane,mitochondrial matrix,endoplasmic reticulum,cytosol,ribosome,polysome,plasma membrane,focal adhesion,membrane,cytosolic small ribosomal subunit,intracellular ribonucleoprotein complex,extracellular matrix,ruffle membrane,extracellular exosome,NF-kappaB complex,mitotic spindle;	sp;tr	10090	1	1	MusMusculus_pUnKB_2021_0824	>sp|P62908|RS3_MOUSE 40S ribosomal protein S3 OS=Mus musculus OX=10090 GN=Rps3 PE=1 SV=1;>tr|Q5YLW3|Q5YLW3_MOUSE 40S ribosomal protein S3 OS=Mus musculus OX=10090 GN=Rps3 PE=1 SV=1	21	32
P62908;Q5YLW3	Rps3	P62908;Q5YLW3	RS3_MOUSE;Q5YLW3_MOUSE	40S ribosomal protein S3	TRUE	DC8_INJ / ND_INJ	DC8_INJ	ND_INJ	120	P62908;Q5YLW3	9268198	6.84018e+06	-0.438256	0.438256	-26.1974	0.738026	0	0.000279616	0.000552729	119	0.0721645	Mus musculus	cytoplasmic translation,DNA repair,transcription, DNA-templated,apoptotic process,response to oxidative stress,chromosome segregation,positive regulation of gene expression,negative regulation of translation,positive regulation of microtubule polymerization,positive regulation of protein complex assembly,negative regulation of protein ubiquitination,positive regulation of endodeoxyribonuclease activity,positive regulation of interleukin-2 production,positive regulation of activated T cell proliferation,DNA damage response, detection of DNA damage,regulation of apoptotic process,positive regulation of JUN kinase activity,negative regulation of DNA repair,positive regulation of DNA repair,positive regulation of T cell receptor signaling pathway,positive regulation of NF-kappaB transcription factor activity,spindle assembly,cell division,response to TNF agonist,cellular response to hydrogen peroxide,cellular response to tumor necrosis factor,positive regulation of NIK/NF-kappaB signaling,positive regulation of intrinsic apoptotic signaling pathway in response to DNA damage,positive regulation of DNA N-glycosylase activity,positive regulation of base-excision repair,positive regulation of apoptotic signaling pathway,positive regulation of cysteine-type endopeptidase activity involved in execution phase of apoptosis;	DNA binding,damaged DNA binding,RNA binding,mRNA binding,structural constituent of ribosome,DNA-(apurinic or apyrimidinic site) lyase activity,endodeoxyribonuclease activity,protein binding,microtubule binding,transcription factor binding,oxidized purine nucleobase lesion DNA N-glycosylase activity,tubulin binding,enzyme binding,kinase binding,protein kinase binding,Hsp70 protein binding,oxidized purine DNA binding,oxidized pyrimidine DNA binding,protein complex binding,ubiquitin-like protein conjugating enzyme binding,protein kinase A binding,Hsp90 protein binding,small ribosomal subunit rRNA binding,supercoiled DNA binding,Requires Ontology,RNA polymerase II regulatory region sequence-specific DNA binding;	nucleus,nucleolus,cytoplasm,mitochondrial inner membrane,mitochondrial matrix,endoplasmic reticulum,cytosol,ribosome,polysome,plasma membrane,focal adhesion,membrane,cytosolic small ribosomal subunit,intracellular ribonucleoprotein complex,extracellular matrix,ruffle membrane,extracellular exosome,NF-kappaB complex,mitotic spindle;	sp;tr	10090	1	1	MusMusculus_pUnKB_2021_0824	>sp|P62908|RS3_MOUSE 40S ribosomal protein S3 OS=Mus musculus OX=10090 GN=Rps3 PE=1 SV=1;>tr|Q5YLW3|Q5YLW3_MOUSE 40S ribosomal protein S3 OS=Mus musculus OX=10090 GN=Rps3 PE=1 SV=1	21	32
P62908;Q5YLW3	Rps3	P62908;Q5YLW3	RS3_MOUSE;Q5YLW3_MOUSE	40S ribosomal protein S3	TRUE	DC12_INJ / DC12_NON	DC12_INJ	DC12_NON	90	P62908;Q5YLW3	4.8223e+06	6.70915e+06	0.476407	0.476407	39.1274	1.39127	0	3.10049e-07	1.2681e-06	89	0.0881171	Mus musculus	cytoplasmic translation,DNA repair,transcription, DNA-templated,apoptotic process,response to oxidative stress,chromosome segregation,positive regulation of gene expression,negative regulation of translation,positive regulation of microtubule polymerization,positive regulation of protein complex assembly,negative regulation of protein ubiquitination,positive regulation of endodeoxyribonuclease activity,positive regulation of interleukin-2 production,positive regulation of activated T cell proliferation,DNA damage response, detection of DNA damage,regulation of apoptotic process,positive regulation of JUN kinase activity,negative regulation of DNA repair,positive regulation of DNA repair,positive regulation of T cell receptor signaling pathway,positive regulation of NF-kappaB transcription factor activity,spindle assembly,cell division,response to TNF agonist,cellular response to hydrogen peroxide,cellular response to tumor necrosis factor,positive regulation of NIK/NF-kappaB signaling,positive regulation of intrinsic apoptotic signaling pathway in response to DNA damage,positive regulation of DNA N-glycosylase activity,positive regulation of base-excision repair,positive regulation of apoptotic signaling pathway,positive regulation of cysteine-type endopeptidase activity involved in execution phase of apoptosis;	DNA binding,damaged DNA binding,RNA binding,mRNA binding,structural constituent of ribosome,DNA-(apurinic or apyrimidinic site) lyase activity,endodeoxyribonuclease activity,protein binding,microtubule binding,transcription factor binding,oxidized purine nucleobase lesion DNA N-glycosylase activity,tubulin binding,enzyme binding,kinase binding,protein kinase binding,Hsp70 protein binding,oxidized purine DNA binding,oxidized pyrimidine DNA binding,protein complex binding,ubiquitin-like protein conjugating enzyme binding,protein kinase A binding,Hsp90 protein binding,small ribosomal subunit rRNA binding,supercoiled DNA binding,Requires Ontology,RNA polymerase II regulatory region sequence-specific DNA binding;	nucleus,nucleolus,cytoplasm,mitochondrial inner membrane,mitochondrial matrix,endoplasmic reticulum,cytosol,ribosome,polysome,plasma membrane,focal adhesion,membrane,cytosolic small ribosomal subunit,intracellular ribonucleoprotein complex,extracellular matrix,ruffle membrane,extracellular exosome,NF-kappaB complex,mitotic spindle;	sp;tr	10090	1	1	MusMusculus_pUnKB_2021_0824	>sp|P62908|RS3_MOUSE 40S ribosomal protein S3 OS=Mus musculus OX=10090 GN=Rps3 PE=1 SV=1;>tr|Q5YLW3|Q5YLW3_MOUSE 40S ribosomal protein S3 OS=Mus musculus OX=10090 GN=Rps3 PE=1 SV=1	21	32
P62908;Q5YLW3	Rps3	P62908;Q5YLW3	RS3_MOUSE;Q5YLW3_MOUSE	40S ribosomal protein S3	TRUE	DC8_NON / DC12_NON	DC8_NON	DC12_NON	90	P62908;Q5YLW3	4.8223e+06	5.16445e+06	0.098893	0.098893	7.09514	1.07095	0	0.211231	0.464742	89	0.108322	Mus musculus	cytoplasmic translation,DNA repair,transcription, DNA-templated,apoptotic process,response to oxidative stress,chromosome segregation,positive regulation of gene expression,negative regulation of translation,positive regulation of microtubule polymerization,positive regulation of protein complex assembly,negative regulation of protein ubiquitination,positive regulation of endodeoxyribonuclease activity,positive regulation of interleukin-2 production,positive regulation of activated T cell proliferation,DNA damage response, detection of DNA damage,regulation of apoptotic process,positive regulation of JUN kinase activity,negative regulation of DNA repair,positive regulation of DNA repair,positive regulation of T cell receptor signaling pathway,positive regulation of NF-kappaB transcription factor activity,spindle assembly,cell division,response to TNF agonist,cellular response to hydrogen peroxide,cellular response to tumor necrosis factor,positive regulation of NIK/NF-kappaB signaling,positive regulation of intrinsic apoptotic signaling pathway in response to DNA damage,positive regulation of DNA N-glycosylase activity,positive regulation of base-excision repair,positive regulation of apoptotic signaling pathway,positive regulation of cysteine-type endopeptidase activity involved in execution phase of apoptosis;	DNA binding,damaged DNA binding,RNA binding,mRNA binding,structural constituent of ribosome,DNA-(apurinic or apyrimidinic site) lyase activity,endodeoxyribonuclease activity,protein binding,microtubule binding,transcription factor binding,oxidized purine nucleobase lesion DNA N-glycosylase activity,tubulin binding,enzyme binding,kinase binding,protein kinase binding,Hsp70 protein binding,oxidized purine DNA binding,oxidized pyrimidine DNA binding,protein complex binding,ubiquitin-like protein conjugating enzyme binding,protein kinase A binding,Hsp90 protein binding,small ribosomal subunit rRNA binding,supercoiled DNA binding,Requires Ontology,RNA polymerase II regulatory region sequence-specific DNA binding;	nucleus,nucleolus,cytoplasm,mitochondrial inner membrane,mitochondrial matrix,endoplasmic reticulum,cytosol,ribosome,polysome,plasma membrane,focal adhesion,membrane,cytosolic small ribosomal subunit,intracellular ribonucleoprotein complex,extracellular matrix,ruffle membrane,extracellular exosome,NF-kappaB complex,mitotic spindle;	sp;tr	10090	1	1	MusMusculus_pUnKB_2021_0824	>sp|P62908|RS3_MOUSE 40S ribosomal protein S3 OS=Mus musculus OX=10090 GN=Rps3 PE=1 SV=1;>tr|Q5YLW3|Q5YLW3_MOUSE 40S ribosomal protein S3 OS=Mus musculus OX=10090 GN=Rps3 PE=1 SV=1	21	32
P62908;Q5YLW3	Rps3	P62908;Q5YLW3	RS3_MOUSE;Q5YLW3_MOUSE	40S ribosomal protein S3	TRUE	DC8_INJ / DC12_INJ	DC8_INJ	DC12_INJ	90	P62908;Q5YLW3	6.70915e+06	6.84018e+06	0.0279041	0.0279041	1.95299	1.01953	0	0.364901	0.582505	89	0.0648638	Mus musculus	cytoplasmic translation,DNA repair,transcription, DNA-templated,apoptotic process,response to oxidative stress,chromosome segregation,positive regulation of gene expression,negative regulation of translation,positive regulation of microtubule polymerization,positive regulation of protein complex assembly,negative regulation of protein ubiquitination,positive regulation of endodeoxyribonuclease activity,positive regulation of interleukin-2 production,positive regulation of activated T cell proliferation,DNA damage response, detection of DNA damage,regulation of apoptotic process,positive regulation of JUN kinase activity,negative regulation of DNA repair,positive regulation of DNA repair,positive regulation of T cell receptor signaling pathway,positive regulation of NF-kappaB transcription factor activity,spindle assembly,cell division,response to TNF agonist,cellular response to hydrogen peroxide,cellular response to tumor necrosis factor,positive regulation of NIK/NF-kappaB signaling,positive regulation of intrinsic apoptotic signaling pathway in response to DNA damage,positive regulation of DNA N-glycosylase activity,positive regulation of base-excision repair,positive regulation of apoptotic signaling pathway,positive regulation of cysteine-type endopeptidase activity involved in execution phase of apoptosis;	DNA binding,damaged DNA binding,RNA binding,mRNA binding,structural constituent of ribosome,DNA-(apurinic or apyrimidinic site) lyase activity,endodeoxyribonuclease activity,protein binding,microtubule binding,transcription factor binding,oxidized purine nucleobase lesion DNA N-glycosylase activity,tubulin binding,enzyme binding,kinase binding,protein kinase binding,Hsp70 protein binding,oxidized purine DNA binding,oxidized pyrimidine DNA binding,protein complex binding,ubiquitin-like protein conjugating enzyme binding,protein kinase A binding,Hsp90 protein binding,small ribosomal subunit rRNA binding,supercoiled DNA binding,Requires Ontology,RNA polymerase II regulatory region sequence-specific DNA binding;	nucleus,nucleolus,cytoplasm,mitochondrial inner membrane,mitochondrial matrix,endoplasmic reticulum,cytosol,ribosome,polysome,plasma membrane,focal adhesion,membrane,cytosolic small ribosomal subunit,intracellular ribonucleoprotein complex,extracellular matrix,ruffle membrane,extracellular exosome,NF-kappaB complex,mitotic spindle;	sp;tr	10090	1	1	MusMusculus_pUnKB_2021_0824	>sp|P62908|RS3_MOUSE 40S ribosomal protein S3 OS=Mus musculus OX=10090 GN=Rps3 PE=1 SV=1;>tr|Q5YLW3|Q5YLW3_MOUSE 40S ribosomal protein S3 OS=Mus musculus OX=10090 GN=Rps3 PE=1 SV=1	21	32
P62908;Q5YLW3	Rps3	P62908;Q5YLW3	RS3_MOUSE;Q5YLW3_MOUSE	40S ribosomal protein S3	TRUE	DC8_INJ / DC8_NON	DC8_INJ	DC8_NON	120	P62908;Q5YLW3	5.16445e+06	6.84018e+06	0.405418	0.405418	32.4473	1.32447	0	3.62305e-06	8.81686e-06	119	0.0648874	Mus musculus	cytoplasmic translation,DNA repair,transcription, DNA-templated,apoptotic process,response to oxidative stress,chromosome segregation,positive regulation of gene expression,negative regulation of translation,positive regulation of microtubule polymerization,positive regulation of protein complex assembly,negative regulation of protein ubiquitination,positive regulation of endodeoxyribonuclease activity,positive regulation of interleukin-2 production,positive regulation of activated T cell proliferation,DNA damage response, detection of DNA damage,regulation of apoptotic process,positive regulation of JUN kinase activity,negative regulation of DNA repair,positive regulation of DNA repair,positive regulation of T cell receptor signaling pathway,positive regulation of NF-kappaB transcription factor activity,spindle assembly,cell division,response to TNF agonist,cellular response to hydrogen peroxide,cellular response to tumor necrosis factor,positive regulation of NIK/NF-kappaB signaling,positive regulation of intrinsic apoptotic signaling pathway in response to DNA damage,positive regulation of DNA N-glycosylase activity,positive regulation of base-excision repair,positive regulation of apoptotic signaling pathway,positive regulation of cysteine-type endopeptidase activity involved in execution phase of apoptosis;	DNA binding,damaged DNA binding,RNA binding,mRNA binding,structural constituent of ribosome,DNA-(apurinic or apyrimidinic site) lyase activity,endodeoxyribonuclease activity,protein binding,microtubule binding,transcription factor binding,oxidized purine nucleobase lesion DNA N-glycosylase activity,tubulin binding,enzyme binding,kinase binding,protein kinase binding,Hsp70 protein binding,oxidized purine DNA binding,oxidized pyrimidine DNA binding,protein complex binding,ubiquitin-like protein conjugating enzyme binding,protein kinase A binding,Hsp90 protein binding,small ribosomal subunit rRNA binding,supercoiled DNA binding,Requires Ontology,RNA polymerase II regulatory region sequence-specific DNA binding;	nucleus,nucleolus,cytoplasm,mitochondrial inner membrane,mitochondrial matrix,endoplasmic reticulum,cytosol,ribosome,polysome,plasma membrane,focal adhesion,membrane,cytosolic small ribosomal subunit,intracellular ribonucleoprotein complex,extracellular matrix,ruffle membrane,extracellular exosome,NF-kappaB complex,mitotic spindle;	sp;tr	10090	1	1	MusMusculus_pUnKB_2021_0824	>sp|P62908|RS3_MOUSE 40S ribosomal protein S3 OS=Mus musculus OX=10090 GN=Rps3 PE=1 SV=1;>tr|Q5YLW3|Q5YLW3_MOUSE 40S ribosomal protein S3 OS=Mus musculus OX=10090 GN=Rps3 PE=1 SV=1	21	32
P62911	Rpl32	P62911	RL32_MOUSE	60S ribosomal protein L32	TRUE	ND_INJ / ND_NON	ND_INJ	ND_NON	72	P62911	6388481	4098208	-0.64048	0.64048	-35.85	0.6415	0	0.000118001	9.70925e-05	71	0.0973125	Mus musculus	translation,cellular response to dexamethasone stimulus,liver regeneration	RNA binding,structural constituent of ribosome	membrane,cytosolic large ribosomal subunit	sp	10090	1	2	MusMusculus_pUnKB_2021_0824	>sp|P62911|RL32_MOUSE 60S ribosomal protein L32 OS=Mus musculus OX=10090 GN=Rpl32 PE=1 SV=2	11	22
P62911	Rpl32	P62911	RL32_MOUSE	60S ribosomal protein L32	TRUE	DC12_NON / ND_NON	DC12_NON	ND_NON	54	P62911	6388481	5340283	-0.258557	0.258557	-16.4076	0.835924	0	0.309738	0.539637	53	0.167202	Mus musculus	translation,cellular response to dexamethasone stimulus,liver regeneration	RNA binding,structural constituent of ribosome	membrane,cytosolic large ribosomal subunit	sp	10090	1	2	MusMusculus_pUnKB_2021_0824	>sp|P62911|RL32_MOUSE 60S ribosomal protein L32 OS=Mus musculus OX=10090 GN=Rpl32 PE=1 SV=2	11	22
P62911	Rpl32	P62911	RL32_MOUSE	60S ribosomal protein L32	TRUE	DC8_NON / ND_NON	DC8_NON	ND_NON	72	P62911	6388481	6820422	0.0943881	0.0943881	6.76125	1.06761	0	0.381707	0.391195	71	0.109162	Mus musculus	translation,cellular response to dexamethasone stimulus,liver regeneration	RNA binding,structural constituent of ribosome	membrane,cytosolic large ribosomal subunit	sp	10090	1	2	MusMusculus_pUnKB_2021_0824	>sp|P62911|RL32_MOUSE 60S ribosomal protein L32 OS=Mus musculus OX=10090 GN=Rpl32 PE=1 SV=2	11	22
P62911	Rpl32	P62911	RL32_MOUSE	60S ribosomal protein L32	TRUE	DC12_INJ / ND_INJ	DC12_INJ	ND_INJ	54	P62911	4098208	3495266	-0.229591	0.229591	-14.7123	0.852877	0	0.00676641	0.0187352	53	0.127198	Mus musculus	translation,cellular response to dexamethasone stimulus,liver regeneration	RNA binding,structural constituent of ribosome	membrane,cytosolic large ribosomal subunit	sp	10090	1	2	MusMusculus_pUnKB_2021_0824	>sp|P62911|RL32_MOUSE 60S ribosomal protein L32 OS=Mus musculus OX=10090 GN=Rpl32 PE=1 SV=2	11	22
P62911	Rpl32	P62911	RL32_MOUSE	60S ribosomal protein L32	TRUE	DC8_INJ / ND_INJ	DC8_INJ	ND_INJ	72	P62911	4098208	4.35644e+06	0.088158	0.088158	6.30121	1.06301	0	0.00191083	0.00293442	71	0.121768	Mus musculus	translation,cellular response to dexamethasone stimulus,liver regeneration	RNA binding,structural constituent of ribosome	membrane,cytosolic large ribosomal subunit	sp	10090	1	2	MusMusculus_pUnKB_2021_0824	>sp|P62911|RL32_MOUSE 60S ribosomal protein L32 OS=Mus musculus OX=10090 GN=Rpl32 PE=1 SV=2	11	22
P62911	Rpl32	P62911	RL32_MOUSE	60S ribosomal protein L32	TRUE	DC12_INJ / DC12_NON	DC12_INJ	DC12_NON	54	P62911	5340283	3495266	-0.611514	0.611514	-34.549	0.65451	0	0.17489	0.103776	53	0.183266	Mus musculus	translation,cellular response to dexamethasone stimulus,liver regeneration	RNA binding,structural constituent of ribosome	membrane,cytosolic large ribosomal subunit	sp	10090	1	2	MusMusculus_pUnKB_2021_0824	>sp|P62911|RL32_MOUSE 60S ribosomal protein L32 OS=Mus musculus OX=10090 GN=Rpl32 PE=1 SV=2	11	22
P62911	Rpl32	P62911	RL32_MOUSE	60S ribosomal protein L32	TRUE	DC8_NON / DC12_NON	DC8_NON	DC12_NON	54	P62911	5340283	6820422	0.352945	0.352945	27.7165	1.27716	0	0.894816	0.737793	53	0.174919	Mus musculus	translation,cellular response to dexamethasone stimulus,liver regeneration	RNA binding,structural constituent of ribosome	membrane,cytosolic large ribosomal subunit	sp	10090	1	2	MusMusculus_pUnKB_2021_0824	>sp|P62911|RL32_MOUSE 60S ribosomal protein L32 OS=Mus musculus OX=10090 GN=Rpl32 PE=1 SV=2	11	22
P62911	Rpl32	P62911	RL32_MOUSE	60S ribosomal protein L32	TRUE	DC8_INJ / DC12_INJ	DC8_INJ	DC12_INJ	54	P62911	3495266	4.35644e+06	0.317749	0.317749	24.6384	1.24638	0	0.475088	0.627901	53	0.112575	Mus musculus	translation,cellular response to dexamethasone stimulus,liver regeneration	RNA binding,structural constituent of ribosome	membrane,cytosolic large ribosomal subunit	sp	10090	1	2	MusMusculus_pUnKB_2021_0824	>sp|P62911|RL32_MOUSE 60S ribosomal protein L32 OS=Mus musculus OX=10090 GN=Rpl32 PE=1 SV=2	11	22
P62911	Rpl32	P62911	RL32_MOUSE	60S ribosomal protein L32	TRUE	DC8_INJ / DC8_NON	DC8_INJ	DC8_NON	72	P62911	6820422	4.35644e+06	-0.64671	0.64671	-36.1265	0.638735	0	0.411503	0.184168	71	0.121201	Mus musculus	translation,cellular response to dexamethasone stimulus,liver regeneration	RNA binding,structural constituent of ribosome	membrane,cytosolic large ribosomal subunit	sp	10090	1	2	MusMusculus_pUnKB_2021_0824	>sp|P62911|RL32_MOUSE 60S ribosomal protein L32 OS=Mus musculus OX=10090 GN=Rpl32 PE=1 SV=2	11	22
P62918;Q3UJS0	Rpl8	P62918;Q3UJS0	RL8_MOUSE;Q3UJS0_MOUSE	60S ribosomal protein L8	TRUE	ND_INJ / ND_NON	ND_INJ	ND_NON	88	P62918;Q3UJS0	5840572	7561731	0.372607	0.372607	29.469	1.29469	0	0.000151538	0.000121455	87	0.117796	Mus musculus	cytoplasmic translation,cellular response to nerve growth factor stimulus;	RNA binding,structural constituent of ribosome,protein binding,5.8S rRNA binding;	focal adhesion,membrane,cytosolic large ribosomal subunit;	sp;tr	10090	1;2	2;1	MusMusculus_pUnKB_2021_0824	>sp|P62918|RL8_MOUSE 60S ribosomal protein L8 OS=Mus musculus OX=10090 GN=Rpl8 PE=1 SV=2;>tr|Q3UJS0|Q3UJS0_MOUSE 60S ribosomal protein L8 OS=Mus musculus OX=10090 GN=Rpl8 PE=2 SV=1	15	23
P62918;Q3UJS0	Rpl8	P62918;Q3UJS0	RL8_MOUSE;Q3UJS0_MOUSE	60S ribosomal protein L8	TRUE	DC12_NON / ND_NON	DC12_NON	ND_NON	66	P62918;Q3UJS0	5840572	4962934	-0.234916	0.234916	-15.0266	0.849734	0	0.239362	0.500325	65	0.159137	Mus musculus	cytoplasmic translation,cellular response to nerve growth factor stimulus;	RNA binding,structural constituent of ribosome,protein binding,5.8S rRNA binding;	focal adhesion,membrane,cytosolic large ribosomal subunit;	sp;tr	10090	1;2	2;1	MusMusculus_pUnKB_2021_0824	>sp|P62918|RL8_MOUSE 60S ribosomal protein L8 OS=Mus musculus OX=10090 GN=Rpl8 PE=1 SV=2;>tr|Q3UJS0|Q3UJS0_MOUSE 60S ribosomal protein L8 OS=Mus musculus OX=10090 GN=Rpl8 PE=2 SV=1	15	23
P62918;Q3UJS0	Rpl8	P62918;Q3UJS0	RL8_MOUSE;Q3UJS0_MOUSE	60S ribosomal protein L8	TRUE	DC8_NON / ND_NON	DC8_NON	ND_NON	88	P62918;Q3UJS0	5840572	6.00303e+06	0.0395821	0.0395821	2.7816	1.02782	0	0.777845	0.55178	87	0.15755	Mus musculus	cytoplasmic translation,cellular response to nerve growth factor stimulus;	RNA binding,structural constituent of ribosome,protein binding,5.8S rRNA binding;	focal adhesion,membrane,cytosolic large ribosomal subunit;	sp;tr	10090	1;2	2;1	MusMusculus_pUnKB_2021_0824	>sp|P62918|RL8_MOUSE 60S ribosomal protein L8 OS=Mus musculus OX=10090 GN=Rpl8 PE=1 SV=2;>tr|Q3UJS0|Q3UJS0_MOUSE 60S ribosomal protein L8 OS=Mus musculus OX=10090 GN=Rpl8 PE=2 SV=1	15	23
P62918;Q3UJS0	Rpl8	P62918;Q3UJS0	RL8_MOUSE;Q3UJS0_MOUSE	60S ribosomal protein L8	TRUE	DC12_INJ / ND_INJ	DC12_INJ	ND_INJ	66	P62918;Q3UJS0	7561731	6630523	-0.189594	0.189594	-12.3147	0.876853	0	0.388566	0.297198	65	0.139688	Mus musculus	cytoplasmic translation,cellular response to nerve growth factor stimulus;	RNA binding,structural constituent of ribosome,protein binding,5.8S rRNA binding;	focal adhesion,membrane,cytosolic large ribosomal subunit;	sp;tr	10090	1;2	2;1	MusMusculus_pUnKB_2021_0824	>sp|P62918|RL8_MOUSE 60S ribosomal protein L8 OS=Mus musculus OX=10090 GN=Rpl8 PE=1 SV=2;>tr|Q3UJS0|Q3UJS0_MOUSE 60S ribosomal protein L8 OS=Mus musculus OX=10090 GN=Rpl8 PE=2 SV=1	15	23
P62918;Q3UJS0	Rpl8	P62918;Q3UJS0	RL8_MOUSE;Q3UJS0_MOUSE	60S ribosomal protein L8	TRUE	DC8_INJ / ND_INJ	DC8_INJ	ND_INJ	88	P62918;Q3UJS0	7561731	6823947	-0.14811	0.14811	-9.75681	0.902432	0	0.929762	0.370629	87	0.104444	Mus musculus	cytoplasmic translation,cellular response to nerve growth factor stimulus;	RNA binding,structural constituent of ribosome,protein binding,5.8S rRNA binding;	focal adhesion,membrane,cytosolic large ribosomal subunit;	sp;tr	10090	1;2	2;1	MusMusculus_pUnKB_2021_0824	>sp|P62918|RL8_MOUSE 60S ribosomal protein L8 OS=Mus musculus OX=10090 GN=Rpl8 PE=1 SV=2;>tr|Q3UJS0|Q3UJS0_MOUSE 60S ribosomal protein L8 OS=Mus musculus OX=10090 GN=Rpl8 PE=2 SV=1	15	23
P62918;Q3UJS0	Rpl8	P62918;Q3UJS0	RL8_MOUSE;Q3UJS0_MOUSE	60S ribosomal protein L8	TRUE	DC12_INJ / DC12_NON	DC12_INJ	DC12_NON	66	P62918;Q3UJS0	4962934	6630523	0.417929	0.417929	33.6009	1.33601	0	5.43805e-05	0.000129689	65	0.117644	Mus musculus	cytoplasmic translation,cellular response to nerve growth factor stimulus;	RNA binding,structural constituent of ribosome,protein binding,5.8S rRNA binding;	focal adhesion,membrane,cytosolic large ribosomal subunit;	sp;tr	10090	1;2	2;1	MusMusculus_pUnKB_2021_0824	>sp|P62918|RL8_MOUSE 60S ribosomal protein L8 OS=Mus musculus OX=10090 GN=Rpl8 PE=1 SV=2;>tr|Q3UJS0|Q3UJS0_MOUSE 60S ribosomal protein L8 OS=Mus musculus OX=10090 GN=Rpl8 PE=2 SV=1	15	23
P62918;Q3UJS0	Rpl8	P62918;Q3UJS0	RL8_MOUSE;Q3UJS0_MOUSE	60S ribosomal protein L8	TRUE	DC8_NON / DC12_NON	DC8_NON	DC12_NON	66	P62918;Q3UJS0	4962934	6.00303e+06	0.274498	0.274498	20.9574	1.20957	0	0.88487	0.736029	65	0.17284	Mus musculus	cytoplasmic translation,cellular response to nerve growth factor stimulus;	RNA binding,structural constituent of ribosome,protein binding,5.8S rRNA binding;	focal adhesion,membrane,cytosolic large ribosomal subunit;	sp;tr	10090	1;2	2;1	MusMusculus_pUnKB_2021_0824	>sp|P62918|RL8_MOUSE 60S ribosomal protein L8 OS=Mus musculus OX=10090 GN=Rpl8 PE=1 SV=2;>tr|Q3UJS0|Q3UJS0_MOUSE 60S ribosomal protein L8 OS=Mus musculus OX=10090 GN=Rpl8 PE=2 SV=1	15	23
P62918;Q3UJS0	Rpl8	P62918;Q3UJS0	RL8_MOUSE;Q3UJS0_MOUSE	60S ribosomal protein L8	TRUE	DC8_INJ / DC12_INJ	DC8_INJ	DC12_INJ	66	P62918;Q3UJS0	6630523	6823947	0.0414838	0.0414838	2.91718	1.02917	0	0.0279671	0.201179	65	0.0594483	Mus musculus	cytoplasmic translation,cellular response to nerve growth factor stimulus;	RNA binding,structural constituent of ribosome,protein binding,5.8S rRNA binding;	focal adhesion,membrane,cytosolic large ribosomal subunit;	sp;tr	10090	1;2	2;1	MusMusculus_pUnKB_2021_0824	>sp|P62918|RL8_MOUSE 60S ribosomal protein L8 OS=Mus musculus OX=10090 GN=Rpl8 PE=1 SV=2;>tr|Q3UJS0|Q3UJS0_MOUSE 60S ribosomal protein L8 OS=Mus musculus OX=10090 GN=Rpl8 PE=2 SV=1	15	23
P62918;Q3UJS0	Rpl8	P62918;Q3UJS0	RL8_MOUSE;Q3UJS0_MOUSE	60S ribosomal protein L8	TRUE	DC8_INJ / DC8_NON	DC8_INJ	DC8_NON	88	P62918;Q3UJS0	6.00303e+06	6823947	0.184915	0.184915	13.675	1.13675	0	0.00184554	0.00234452	87	0.162048	Mus musculus	cytoplasmic translation,cellular response to nerve growth factor stimulus;	RNA binding,structural constituent of ribosome,protein binding,5.8S rRNA binding;	focal adhesion,membrane,cytosolic large ribosomal subunit;	sp;tr	10090	1;2	2;1	MusMusculus_pUnKB_2021_0824	>sp|P62918|RL8_MOUSE 60S ribosomal protein L8 OS=Mus musculus OX=10090 GN=Rpl8 PE=1 SV=2;>tr|Q3UJS0|Q3UJS0_MOUSE 60S ribosomal protein L8 OS=Mus musculus OX=10090 GN=Rpl8 PE=2 SV=1	15	23
P62960;Q3UBT1;Q60951	Ybx1	P62960;Q3UBT1;Q60951	YBOX1_MOUSE;Q3UBT1_MOUSE;Q60951_MOUSE	Y-box-binding protein 1;Y box protein 1;MYB-1b	TRUE	ND_INJ / ND_NON	ND_INJ	ND_NON	116	P62960;Q3UBT1;Q60951	2.69757e+06	3.69116e+06	0.452414	0.452414	36.8328	1.36833	0	4.46143e-05	3.99608e-05	115	0.100058	Mus musculus	negative regulation of transcription from RNA polymerase II promoter,in utero embryonic development,regulation of transcription, DNA-templated,transcription from RNA polymerase II promoter,mRNA processing,RNA splicing,positive regulation of transcription from RNA polymerase II promoter,negative regulation of striated muscle cell differentiation,positive regulation of cell division,CRD-mediated mRNA stabilization,protein localization to cytoplasmic stress granule;;	RNA polymerase II core promoter proximal region sequence-specific DNA binding,transcriptional activator activity, RNA polymerase II core promoter proximal region sequence-specific binding,DNA binding,chromatin binding,single-stranded DNA binding,RNA binding,protein binding,GTPase binding;;	nucleus,U12-type spliceosomal complex,cytoplasm,cytosol,cytoplasmic stress granule,intracellular ribonucleoprotein complex,nuclear membrane,intracellular membrane-bounded organelle,extracellular exosome,CRD-mediated mRNA stability complex,histone pre-mRNA 3'end processing complex;;	sp;tr;tr	10090	1;1;2	3;1;1	MusMusculus_pUnKB_2021_0824	>sp|P62960|YBOX1_MOUSE Y-box-binding protein 1 OS=Mus musculus OX=10090 GN=Ybx1 PE=1 SV=3;>tr|Q3UBT1|Q3UBT1_MOUSE Y box protein 1 OS=Mus musculus OX=10090 GN=Ybx1 PE=1 SV=1;>tr|Q60951|Q60951_MOUSE MYB-1b OS=Mus musculus OX=10090 GN=Ybx1 PE=2 SV=1	16	30
P62960;Q3UBT1;Q60951	Ybx1	P62960;Q3UBT1;Q60951	YBOX1_MOUSE;Q3UBT1_MOUSE;Q60951_MOUSE	Y-box-binding protein 1;Y box protein 1;MYB-1b	TRUE	DC12_NON / ND_NON	DC12_NON	ND_NON	87	P62960;Q3UBT1;Q60951	2.69757e+06	2.09642e+06	-0.363729	0.363729	-22.2847	0.777153	0	0.116101	0.384727	86	0.152317	Mus musculus	negative regulation of transcription from RNA polymerase II promoter,in utero embryonic development,regulation of transcription, DNA-templated,transcription from RNA polymerase II promoter,mRNA processing,RNA splicing,positive regulation of transcription from RNA polymerase II promoter,negative regulation of striated muscle cell differentiation,positive regulation of cell division,CRD-mediated mRNA stabilization,protein localization to cytoplasmic stress granule;;	RNA polymerase II core promoter proximal region sequence-specific DNA binding,transcriptional activator activity, RNA polymerase II core promoter proximal region sequence-specific binding,DNA binding,chromatin binding,single-stranded DNA binding,RNA binding,protein binding,GTPase binding;;	nucleus,U12-type spliceosomal complex,cytoplasm,cytosol,cytoplasmic stress granule,intracellular ribonucleoprotein complex,nuclear membrane,intracellular membrane-bounded organelle,extracellular exosome,CRD-mediated mRNA stability complex,histone pre-mRNA 3'end processing complex;;	sp;tr;tr	10090	1;1;2	3;1;1	MusMusculus_pUnKB_2021_0824	>sp|P62960|YBOX1_MOUSE Y-box-binding protein 1 OS=Mus musculus OX=10090 GN=Ybx1 PE=1 SV=3;>tr|Q3UBT1|Q3UBT1_MOUSE Y box protein 1 OS=Mus musculus OX=10090 GN=Ybx1 PE=1 SV=1;>tr|Q60951|Q60951_MOUSE MYB-1b OS=Mus musculus OX=10090 GN=Ybx1 PE=2 SV=1	16	30
P62960;Q3UBT1;Q60951	Ybx1	P62960;Q3UBT1;Q60951	YBOX1_MOUSE;Q3UBT1_MOUSE;Q60951_MOUSE	Y-box-binding protein 1;Y box protein 1;MYB-1b	TRUE	DC8_NON / ND_NON	DC8_NON	ND_NON	116	P62960;Q3UBT1;Q60951	2.69757e+06	2068357	-0.383175	0.383175	-23.3251	0.766749	0	0.000591448	0.00481788	115	0.10844	Mus musculus	negative regulation of transcription from RNA polymerase II promoter,in utero embryonic development,regulation of transcription, DNA-templated,transcription from RNA polymerase II promoter,mRNA processing,RNA splicing,positive regulation of transcription from RNA polymerase II promoter,negative regulation of striated muscle cell differentiation,positive regulation of cell division,CRD-mediated mRNA stabilization,protein localization to cytoplasmic stress granule;;	RNA polymerase II core promoter proximal region sequence-specific DNA binding,transcriptional activator activity, RNA polymerase II core promoter proximal region sequence-specific binding,DNA binding,chromatin binding,single-stranded DNA binding,RNA binding,protein binding,GTPase binding;;	nucleus,U12-type spliceosomal complex,cytoplasm,cytosol,cytoplasmic stress granule,intracellular ribonucleoprotein complex,nuclear membrane,intracellular membrane-bounded organelle,extracellular exosome,CRD-mediated mRNA stability complex,histone pre-mRNA 3'end processing complex;;	sp;tr;tr	10090	1;1;2	3;1;1	MusMusculus_pUnKB_2021_0824	>sp|P62960|YBOX1_MOUSE Y-box-binding protein 1 OS=Mus musculus OX=10090 GN=Ybx1 PE=1 SV=3;>tr|Q3UBT1|Q3UBT1_MOUSE Y box protein 1 OS=Mus musculus OX=10090 GN=Ybx1 PE=1 SV=1;>tr|Q60951|Q60951_MOUSE MYB-1b OS=Mus musculus OX=10090 GN=Ybx1 PE=2 SV=1	16	30
P62960;Q3UBT1;Q60951	Ybx1	P62960;Q3UBT1;Q60951	YBOX1_MOUSE;Q3UBT1_MOUSE;Q60951_MOUSE	Y-box-binding protein 1;Y box protein 1;MYB-1b	TRUE	DC12_INJ / ND_INJ	DC12_INJ	ND_INJ	87	P62960;Q3UBT1;Q60951	3.69116e+06	2.85035e+06	-0.372934	0.372934	-22.779	0.77221	0	0.416287	0.309076	86	0.109683	Mus musculus	negative regulation of transcription from RNA polymerase II promoter,in utero embryonic development,regulation of transcription, DNA-templated,transcription from RNA polymerase II promoter,mRNA processing,RNA splicing,positive regulation of transcription from RNA polymerase II promoter,negative regulation of striated muscle cell differentiation,positive regulation of cell division,CRD-mediated mRNA stabilization,protein localization to cytoplasmic stress granule;;	RNA polymerase II core promoter proximal region sequence-specific DNA binding,transcriptional activator activity, RNA polymerase II core promoter proximal region sequence-specific binding,DNA binding,chromatin binding,single-stranded DNA binding,RNA binding,protein binding,GTPase binding;;	nucleus,U12-type spliceosomal complex,cytoplasm,cytosol,cytoplasmic stress granule,intracellular ribonucleoprotein complex,nuclear membrane,intracellular membrane-bounded organelle,extracellular exosome,CRD-mediated mRNA stability complex,histone pre-mRNA 3'end processing complex;;	sp;tr;tr	10090	1;1;2	3;1;1	MusMusculus_pUnKB_2021_0824	>sp|P62960|YBOX1_MOUSE Y-box-binding protein 1 OS=Mus musculus OX=10090 GN=Ybx1 PE=1 SV=3;>tr|Q3UBT1|Q3UBT1_MOUSE Y box protein 1 OS=Mus musculus OX=10090 GN=Ybx1 PE=1 SV=1;>tr|Q60951|Q60951_MOUSE MYB-1b OS=Mus musculus OX=10090 GN=Ybx1 PE=2 SV=1	16	30
P62960;Q3UBT1;Q60951	Ybx1	P62960;Q3UBT1;Q60951	YBOX1_MOUSE;Q3UBT1_MOUSE;Q60951_MOUSE	Y-box-binding protein 1;Y box protein 1;MYB-1b	TRUE	DC8_INJ / ND_INJ	DC8_INJ	ND_INJ	116	P62960;Q3UBT1;Q60951	3.69116e+06	2715351	-0.442935	0.442935	-26.4363	0.735637	0	0.0175037	0.0184363	115	0.099071	Mus musculus	negative regulation of transcription from RNA polymerase II promoter,in utero embryonic development,regulation of transcription, DNA-templated,transcription from RNA polymerase II promoter,mRNA processing,RNA splicing,positive regulation of transcription from RNA polymerase II promoter,negative regulation of striated muscle cell differentiation,positive regulation of cell division,CRD-mediated mRNA stabilization,protein localization to cytoplasmic stress granule;;	RNA polymerase II core promoter proximal region sequence-specific DNA binding,transcriptional activator activity, RNA polymerase II core promoter proximal region sequence-specific binding,DNA binding,chromatin binding,single-stranded DNA binding,RNA binding,protein binding,GTPase binding;;	nucleus,U12-type spliceosomal complex,cytoplasm,cytosol,cytoplasmic stress granule,intracellular ribonucleoprotein complex,nuclear membrane,intracellular membrane-bounded organelle,extracellular exosome,CRD-mediated mRNA stability complex,histone pre-mRNA 3'end processing complex;;	sp;tr;tr	10090	1;1;2	3;1;1	MusMusculus_pUnKB_2021_0824	>sp|P62960|YBOX1_MOUSE Y-box-binding protein 1 OS=Mus musculus OX=10090 GN=Ybx1 PE=1 SV=3;>tr|Q3UBT1|Q3UBT1_MOUSE Y box protein 1 OS=Mus musculus OX=10090 GN=Ybx1 PE=1 SV=1;>tr|Q60951|Q60951_MOUSE MYB-1b OS=Mus musculus OX=10090 GN=Ybx1 PE=2 SV=1	16	30
P62960;Q3UBT1;Q60951	Ybx1	P62960;Q3UBT1;Q60951	YBOX1_MOUSE;Q3UBT1_MOUSE;Q60951_MOUSE	Y-box-binding protein 1;Y box protein 1;MYB-1b	TRUE	DC12_INJ / DC12_NON	DC12_INJ	DC12_NON	87	P62960;Q3UBT1;Q60951	2.09642e+06	2.85035e+06	0.443209	0.443209	35.9625	1.35963	0	0.00151827	0.00230203	86	0.14237	Mus musculus	negative regulation of transcription from RNA polymerase II promoter,in utero embryonic development,regulation of transcription, DNA-templated,transcription from RNA polymerase II promoter,mRNA processing,RNA splicing,positive regulation of transcription from RNA polymerase II promoter,negative regulation of striated muscle cell differentiation,positive regulation of cell division,CRD-mediated mRNA stabilization,protein localization to cytoplasmic stress granule;;	RNA polymerase II core promoter proximal region sequence-specific DNA binding,transcriptional activator activity, RNA polymerase II core promoter proximal region sequence-specific binding,DNA binding,chromatin binding,single-stranded DNA binding,RNA binding,protein binding,GTPase binding;;	nucleus,U12-type spliceosomal complex,cytoplasm,cytosol,cytoplasmic stress granule,intracellular ribonucleoprotein complex,nuclear membrane,intracellular membrane-bounded organelle,extracellular exosome,CRD-mediated mRNA stability complex,histone pre-mRNA 3'end processing complex;;	sp;tr;tr	10090	1;1;2	3;1;1	MusMusculus_pUnKB_2021_0824	>sp|P62960|YBOX1_MOUSE Y-box-binding protein 1 OS=Mus musculus OX=10090 GN=Ybx1 PE=1 SV=3;>tr|Q3UBT1|Q3UBT1_MOUSE Y box protein 1 OS=Mus musculus OX=10090 GN=Ybx1 PE=1 SV=1;>tr|Q60951|Q60951_MOUSE MYB-1b OS=Mus musculus OX=10090 GN=Ybx1 PE=2 SV=1	16	30
P62960;Q3UBT1;Q60951	Ybx1	P62960;Q3UBT1;Q60951	YBOX1_MOUSE;Q3UBT1_MOUSE;Q60951_MOUSE	Y-box-binding protein 1;Y box protein 1;MYB-1b	TRUE	DC8_NON / DC12_NON	DC8_NON	DC12_NON	87	P62960;Q3UBT1;Q60951	2.09642e+06	2068357	-0.0194451	0.0194451	-1.33879	0.986612	0	0.114694	0.385323	86	0.163322	Mus musculus	negative regulation of transcription from RNA polymerase II promoter,in utero embryonic development,regulation of transcription, DNA-templated,transcription from RNA polymerase II promoter,mRNA processing,RNA splicing,positive regulation of transcription from RNA polymerase II promoter,negative regulation of striated muscle cell differentiation,positive regulation of cell division,CRD-mediated mRNA stabilization,protein localization to cytoplasmic stress granule;;	RNA polymerase II core promoter proximal region sequence-specific DNA binding,transcriptional activator activity, RNA polymerase II core promoter proximal region sequence-specific binding,DNA binding,chromatin binding,single-stranded DNA binding,RNA binding,protein binding,GTPase binding;;	nucleus,U12-type spliceosomal complex,cytoplasm,cytosol,cytoplasmic stress granule,intracellular ribonucleoprotein complex,nuclear membrane,intracellular membrane-bounded organelle,extracellular exosome,CRD-mediated mRNA stability complex,histone pre-mRNA 3'end processing complex;;	sp;tr;tr	10090	1;1;2	3;1;1	MusMusculus_pUnKB_2021_0824	>sp|P62960|YBOX1_MOUSE Y-box-binding protein 1 OS=Mus musculus OX=10090 GN=Ybx1 PE=1 SV=3;>tr|Q3UBT1|Q3UBT1_MOUSE Y box protein 1 OS=Mus musculus OX=10090 GN=Ybx1 PE=1 SV=1;>tr|Q60951|Q60951_MOUSE MYB-1b OS=Mus musculus OX=10090 GN=Ybx1 PE=2 SV=1	16	30
P62960;Q3UBT1;Q60951	Ybx1	P62960;Q3UBT1;Q60951	YBOX1_MOUSE;Q3UBT1_MOUSE;Q60951_MOUSE	Y-box-binding protein 1;Y box protein 1;MYB-1b	TRUE	DC8_INJ / DC12_INJ	DC8_INJ	DC12_INJ	87	P62960;Q3UBT1;Q60951	2.85035e+06	2715351	-0.0700006	0.0700006	-4.73624	0.952638	0	0.578744	0.668569	86	0.113384	Mus musculus	negative regulation of transcription from RNA polymerase II promoter,in utero embryonic development,regulation of transcription, DNA-templated,transcription from RNA polymerase II promoter,mRNA processing,RNA splicing,positive regulation of transcription from RNA polymerase II promoter,negative regulation of striated muscle cell differentiation,positive regulation of cell division,CRD-mediated mRNA stabilization,protein localization to cytoplasmic stress granule;;	RNA polymerase II core promoter proximal region sequence-specific DNA binding,transcriptional activator activity, RNA polymerase II core promoter proximal region sequence-specific binding,DNA binding,chromatin binding,single-stranded DNA binding,RNA binding,protein binding,GTPase binding;;	nucleus,U12-type spliceosomal complex,cytoplasm,cytosol,cytoplasmic stress granule,intracellular ribonucleoprotein complex,nuclear membrane,intracellular membrane-bounded organelle,extracellular exosome,CRD-mediated mRNA stability complex,histone pre-mRNA 3'end processing complex;;	sp;tr;tr	10090	1;1;2	3;1;1	MusMusculus_pUnKB_2021_0824	>sp|P62960|YBOX1_MOUSE Y-box-binding protein 1 OS=Mus musculus OX=10090 GN=Ybx1 PE=1 SV=3;>tr|Q3UBT1|Q3UBT1_MOUSE Y box protein 1 OS=Mus musculus OX=10090 GN=Ybx1 PE=1 SV=1;>tr|Q60951|Q60951_MOUSE MYB-1b OS=Mus musculus OX=10090 GN=Ybx1 PE=2 SV=1	16	30
P62960;Q3UBT1;Q60951	Ybx1	P62960;Q3UBT1;Q60951	YBOX1_MOUSE;Q3UBT1_MOUSE;Q60951_MOUSE	Y-box-binding protein 1;Y box protein 1;MYB-1b	TRUE	DC8_INJ / DC8_NON	DC8_INJ	DC8_NON	116	P62960;Q3UBT1;Q60951	2068357	2715351	0.392653	0.392653	31.2806	1.31281	0	1.6012e-05	3.48322e-05	115	0.126302	Mus musculus	negative regulation of transcription from RNA polymerase II promoter,in utero embryonic development,regulation of transcription, DNA-templated,transcription from RNA polymerase II promoter,mRNA processing,RNA splicing,positive regulation of transcription from RNA polymerase II promoter,negative regulation of striated muscle cell differentiation,positive regulation of cell division,CRD-mediated mRNA stabilization,protein localization to cytoplasmic stress granule;;	RNA polymerase II core promoter proximal region sequence-specific DNA binding,transcriptional activator activity, RNA polymerase II core promoter proximal region sequence-specific binding,DNA binding,chromatin binding,single-stranded DNA binding,RNA binding,protein binding,GTPase binding;;	nucleus,U12-type spliceosomal complex,cytoplasm,cytosol,cytoplasmic stress granule,intracellular ribonucleoprotein complex,nuclear membrane,intracellular membrane-bounded organelle,extracellular exosome,CRD-mediated mRNA stability complex,histone pre-mRNA 3'end processing complex;;	sp;tr;tr	10090	1;1;2	3;1;1	MusMusculus_pUnKB_2021_0824	>sp|P62960|YBOX1_MOUSE Y-box-binding protein 1 OS=Mus musculus OX=10090 GN=Ybx1 PE=1 SV=3;>tr|Q3UBT1|Q3UBT1_MOUSE Y box protein 1 OS=Mus musculus OX=10090 GN=Ybx1 PE=1 SV=1;>tr|Q60951|Q60951_MOUSE MYB-1b OS=Mus musculus OX=10090 GN=Ybx1 PE=2 SV=1	16	30
P62962;Q5SX50	Pfn1	P62962;Q5SX50	PROF1_MOUSE;Q5SX50_MOUSE	Profilin-1;Profilin	TRUE	ND_INJ / ND_NON	ND_INJ	ND_NON	88	P62962;Q5SX50	6.25596e+06	17695036	1.50004	1.50004	182.851	2.82851	0	1.50725e-16	5.7424e-16	87	0.112466	Mus musculus	neural tube closure,platelet degranulation,regulation of transcription from RNA polymerase II promoter,regulation of actin polymerization or depolymerization,positive regulation of epithelial cell migration,actin cytoskeleton organization,negative regulation of actin filament polymerization,positive regulation of actin filament polymerization,negative regulation of actin filament bundle assembly,positive regulation of actin filament bundle assembly,positive regulation of ATPase activity,sequestering of actin monomers,positive regulation of transcription from RNA polymerase II promoter,positive regulation of viral transcription,protein stabilization,positive regulation of DNA metabolic process,positive regulation of stress fiber assembly,negative regulation of stress fiber assembly,cellular response to growth factor stimulus,positive regulation of ruffle assembly;	adenyl-nucleotide exchange factor activity,RNA binding,actin binding,actin monomer binding,receptor binding,protein binding,phosphatidylinositol-4,5-bisphosphate binding,Rho GTPase binding,cadherin binding,proline-rich region binding;	extracellular region,extracellular space,nucleus,cytoplasm,cytosol,cytoskeleton,focal adhesion,cell cortex,membrane,neuron projection,synapse,extracellular exosome,blood microparticle;	sp;tr	10090	1	2;1	MusMusculus_pUnKB_2021_0824	>sp|P62962|PROF1_MOUSE Profilin-1 OS=Mus musculus OX=10090 GN=Pfn1 PE=1 SV=2;>tr|Q5SX50|Q5SX50_MOUSE Profilin OS=Mus musculus OX=10090 GN=Pfn1 PE=1 SV=1	11	25
P62962;Q5SX50	Pfn1	P62962;Q5SX50	PROF1_MOUSE;Q5SX50_MOUSE	Profilin-1;Profilin	TRUE	DC12_NON / ND_NON	DC12_NON	ND_NON	66	P62962;Q5SX50	6.25596e+06	5.80764e+06	-0.107279	0.107279	-7.16625	0.928337	0	0.887525	0.752804	65	0.131677	Mus musculus	neural tube closure,platelet degranulation,regulation of transcription from RNA polymerase II promoter,regulation of actin polymerization or depolymerization,positive regulation of epithelial cell migration,actin cytoskeleton organization,negative regulation of actin filament polymerization,positive regulation of actin filament polymerization,negative regulation of actin filament bundle assembly,positive regulation of actin filament bundle assembly,positive regulation of ATPase activity,sequestering of actin monomers,positive regulation of transcription from RNA polymerase II promoter,positive regulation of viral transcription,protein stabilization,positive regulation of DNA metabolic process,positive regulation of stress fiber assembly,negative regulation of stress fiber assembly,cellular response to growth factor stimulus,positive regulation of ruffle assembly;	adenyl-nucleotide exchange factor activity,RNA binding,actin binding,actin monomer binding,receptor binding,protein binding,phosphatidylinositol-4,5-bisphosphate binding,Rho GTPase binding,cadherin binding,proline-rich region binding;	extracellular region,extracellular space,nucleus,cytoplasm,cytosol,cytoskeleton,focal adhesion,cell cortex,membrane,neuron projection,synapse,extracellular exosome,blood microparticle;	sp;tr	10090	1	2;1	MusMusculus_pUnKB_2021_0824	>sp|P62962|PROF1_MOUSE Profilin-1 OS=Mus musculus OX=10090 GN=Pfn1 PE=1 SV=2;>tr|Q5SX50|Q5SX50_MOUSE Profilin OS=Mus musculus OX=10090 GN=Pfn1 PE=1 SV=1	11	25
P62962;Q5SX50	Pfn1	P62962;Q5SX50	PROF1_MOUSE;Q5SX50_MOUSE	Profilin-1;Profilin	TRUE	DC8_NON / ND_NON	DC8_NON	ND_NON	88	P62962;Q5SX50	6.25596e+06	4971695	-0.331494	0.331494	-20.5287	0.794713	0	0.00152785	0.0108038	87	0.0973359	Mus musculus	neural tube closure,platelet degranulation,regulation of transcription from RNA polymerase II promoter,regulation of actin polymerization or depolymerization,positive regulation of epithelial cell migration,actin cytoskeleton organization,negative regulation of actin filament polymerization,positive regulation of actin filament polymerization,negative regulation of actin filament bundle assembly,positive regulation of actin filament bundle assembly,positive regulation of ATPase activity,sequestering of actin monomers,positive regulation of transcription from RNA polymerase II promoter,positive regulation of viral transcription,protein stabilization,positive regulation of DNA metabolic process,positive regulation of stress fiber assembly,negative regulation of stress fiber assembly,cellular response to growth factor stimulus,positive regulation of ruffle assembly;	adenyl-nucleotide exchange factor activity,RNA binding,actin binding,actin monomer binding,receptor binding,protein binding,phosphatidylinositol-4,5-bisphosphate binding,Rho GTPase binding,cadherin binding,proline-rich region binding;	extracellular region,extracellular space,nucleus,cytoplasm,cytosol,cytoskeleton,focal adhesion,cell cortex,membrane,neuron projection,synapse,extracellular exosome,blood microparticle;	sp;tr	10090	1	2;1	MusMusculus_pUnKB_2021_0824	>sp|P62962|PROF1_MOUSE Profilin-1 OS=Mus musculus OX=10090 GN=Pfn1 PE=1 SV=2;>tr|Q5SX50|Q5SX50_MOUSE Profilin OS=Mus musculus OX=10090 GN=Pfn1 PE=1 SV=1	11	25
P62962;Q5SX50	Pfn1	P62962;Q5SX50	PROF1_MOUSE;Q5SX50_MOUSE	Profilin-1;Profilin	TRUE	DC12_INJ / ND_INJ	DC12_INJ	ND_INJ	66	P62962;Q5SX50	17695036	11026559	-0.682362	0.682362	-37.6856	0.623144	0	0.00148486	0.00563745	65	0.149318	Mus musculus	neural tube closure,platelet degranulation,regulation of transcription from RNA polymerase II promoter,regulation of actin polymerization or depolymerization,positive regulation of epithelial cell migration,actin cytoskeleton organization,negative regulation of actin filament polymerization,positive regulation of actin filament polymerization,negative regulation of actin filament bundle assembly,positive regulation of actin filament bundle assembly,positive regulation of ATPase activity,sequestering of actin monomers,positive regulation of transcription from RNA polymerase II promoter,positive regulation of viral transcription,protein stabilization,positive regulation of DNA metabolic process,positive regulation of stress fiber assembly,negative regulation of stress fiber assembly,cellular response to growth factor stimulus,positive regulation of ruffle assembly;	adenyl-nucleotide exchange factor activity,RNA binding,actin binding,actin monomer binding,receptor binding,protein binding,phosphatidylinositol-4,5-bisphosphate binding,Rho GTPase binding,cadherin binding,proline-rich region binding;	extracellular region,extracellular space,nucleus,cytoplasm,cytosol,cytoskeleton,focal adhesion,cell cortex,membrane,neuron projection,synapse,extracellular exosome,blood microparticle;	sp;tr	10090	1	2;1	MusMusculus_pUnKB_2021_0824	>sp|P62962|PROF1_MOUSE Profilin-1 OS=Mus musculus OX=10090 GN=Pfn1 PE=1 SV=2;>tr|Q5SX50|Q5SX50_MOUSE Profilin OS=Mus musculus OX=10090 GN=Pfn1 PE=1 SV=1	11	25
P62962;Q5SX50	Pfn1	P62962;Q5SX50	PROF1_MOUSE;Q5SX50_MOUSE	Profilin-1;Profilin	TRUE	DC8_INJ / ND_INJ	DC8_INJ	ND_INJ	88	P62962;Q5SX50	17695036	9421444	-0.909325	0.909325	-46.7566	0.532434	0	1.15091e-09	7.01273e-09	87	0.106592	Mus musculus	neural tube closure,platelet degranulation,regulation of transcription from RNA polymerase II promoter,regulation of actin polymerization or depolymerization,positive regulation of epithelial cell migration,actin cytoskeleton organization,negative regulation of actin filament polymerization,positive regulation of actin filament polymerization,negative regulation of actin filament bundle assembly,positive regulation of actin filament bundle assembly,positive regulation of ATPase activity,sequestering of actin monomers,positive regulation of transcription from RNA polymerase II promoter,positive regulation of viral transcription,protein stabilization,positive regulation of DNA metabolic process,positive regulation of stress fiber assembly,negative regulation of stress fiber assembly,cellular response to growth factor stimulus,positive regulation of ruffle assembly;	adenyl-nucleotide exchange factor activity,RNA binding,actin binding,actin monomer binding,receptor binding,protein binding,phosphatidylinositol-4,5-bisphosphate binding,Rho GTPase binding,cadherin binding,proline-rich region binding;	extracellular region,extracellular space,nucleus,cytoplasm,cytosol,cytoskeleton,focal adhesion,cell cortex,membrane,neuron projection,synapse,extracellular exosome,blood microparticle;	sp;tr	10090	1	2;1	MusMusculus_pUnKB_2021_0824	>sp|P62962|PROF1_MOUSE Profilin-1 OS=Mus musculus OX=10090 GN=Pfn1 PE=1 SV=2;>tr|Q5SX50|Q5SX50_MOUSE Profilin OS=Mus musculus OX=10090 GN=Pfn1 PE=1 SV=1	11	25
P62962;Q5SX50	Pfn1	P62962;Q5SX50	PROF1_MOUSE;Q5SX50_MOUSE	Profilin-1;Profilin	TRUE	DC12_INJ / DC12_NON	DC12_INJ	DC12_NON	66	P62962;Q5SX50	5.80764e+06	11026559	0.924958	0.924958	89.8629	1.89863	0	9.96748e-07	3.66445e-06	65	0.127335	Mus musculus	neural tube closure,platelet degranulation,regulation of transcription from RNA polymerase II promoter,regulation of actin polymerization or depolymerization,positive regulation of epithelial cell migration,actin cytoskeleton organization,negative regulation of actin filament polymerization,positive regulation of actin filament polymerization,negative regulation of actin filament bundle assembly,positive regulation of actin filament bundle assembly,positive regulation of ATPase activity,sequestering of actin monomers,positive regulation of transcription from RNA polymerase II promoter,positive regulation of viral transcription,protein stabilization,positive regulation of DNA metabolic process,positive regulation of stress fiber assembly,negative regulation of stress fiber assembly,cellular response to growth factor stimulus,positive regulation of ruffle assembly;	adenyl-nucleotide exchange factor activity,RNA binding,actin binding,actin monomer binding,receptor binding,protein binding,phosphatidylinositol-4,5-bisphosphate binding,Rho GTPase binding,cadherin binding,proline-rich region binding;	extracellular region,extracellular space,nucleus,cytoplasm,cytosol,cytoskeleton,focal adhesion,cell cortex,membrane,neuron projection,synapse,extracellular exosome,blood microparticle;	sp;tr	10090	1	2;1	MusMusculus_pUnKB_2021_0824	>sp|P62962|PROF1_MOUSE Profilin-1 OS=Mus musculus OX=10090 GN=Pfn1 PE=1 SV=2;>tr|Q5SX50|Q5SX50_MOUSE Profilin OS=Mus musculus OX=10090 GN=Pfn1 PE=1 SV=1	11	25
P62962;Q5SX50	Pfn1	P62962;Q5SX50	PROF1_MOUSE;Q5SX50_MOUSE	Profilin-1;Profilin	TRUE	DC8_NON / DC12_NON	DC8_NON	DC12_NON	66	P62962;Q5SX50	5.80764e+06	4971695	-0.224215	0.224215	-14.3939	0.856061	0	0.26115	0.491069	65	0.140994	Mus musculus	neural tube closure,platelet degranulation,regulation of transcription from RNA polymerase II promoter,regulation of actin polymerization or depolymerization,positive regulation of epithelial cell migration,actin cytoskeleton organization,negative regulation of actin filament polymerization,positive regulation of actin filament polymerization,negative regulation of actin filament bundle assembly,positive regulation of actin filament bundle assembly,positive regulation of ATPase activity,sequestering of actin monomers,positive regulation of transcription from RNA polymerase II promoter,positive regulation of viral transcription,protein stabilization,positive regulation of DNA metabolic process,positive regulation of stress fiber assembly,negative regulation of stress fiber assembly,cellular response to growth factor stimulus,positive regulation of ruffle assembly;	adenyl-nucleotide exchange factor activity,RNA binding,actin binding,actin monomer binding,receptor binding,protein binding,phosphatidylinositol-4,5-bisphosphate binding,Rho GTPase binding,cadherin binding,proline-rich region binding;	extracellular region,extracellular space,nucleus,cytoplasm,cytosol,cytoskeleton,focal adhesion,cell cortex,membrane,neuron projection,synapse,extracellular exosome,blood microparticle;	sp;tr	10090	1	2;1	MusMusculus_pUnKB_2021_0824	>sp|P62962|PROF1_MOUSE Profilin-1 OS=Mus musculus OX=10090 GN=Pfn1 PE=1 SV=2;>tr|Q5SX50|Q5SX50_MOUSE Profilin OS=Mus musculus OX=10090 GN=Pfn1 PE=1 SV=1	11	25
P62962;Q5SX50	Pfn1	P62962;Q5SX50	PROF1_MOUSE;Q5SX50_MOUSE	Profilin-1;Profilin	TRUE	DC8_INJ / DC12_INJ	DC8_INJ	DC12_INJ	66	P62962;Q5SX50	11026559	9421444	-0.226963	0.226963	-14.5568	0.854432	0	0.105381	0.371953	65	0.118928	Mus musculus	neural tube closure,platelet degranulation,regulation of transcription from RNA polymerase II promoter,regulation of actin polymerization or depolymerization,positive regulation of epithelial cell migration,actin cytoskeleton organization,negative regulation of actin filament polymerization,positive regulation of actin filament polymerization,negative regulation of actin filament bundle assembly,positive regulation of actin filament bundle assembly,positive regulation of ATPase activity,sequestering of actin monomers,positive regulation of transcription from RNA polymerase II promoter,positive regulation of viral transcription,protein stabilization,positive regulation of DNA metabolic process,positive regulation of stress fiber assembly,negative regulation of stress fiber assembly,cellular response to growth factor stimulus,positive regulation of ruffle assembly;	adenyl-nucleotide exchange factor activity,RNA binding,actin binding,actin monomer binding,receptor binding,protein binding,phosphatidylinositol-4,5-bisphosphate binding,Rho GTPase binding,cadherin binding,proline-rich region binding;	extracellular region,extracellular space,nucleus,cytoplasm,cytosol,cytoskeleton,focal adhesion,cell cortex,membrane,neuron projection,synapse,extracellular exosome,blood microparticle;	sp;tr	10090	1	2;1	MusMusculus_pUnKB_2021_0824	>sp|P62962|PROF1_MOUSE Profilin-1 OS=Mus musculus OX=10090 GN=Pfn1 PE=1 SV=2;>tr|Q5SX50|Q5SX50_MOUSE Profilin OS=Mus musculus OX=10090 GN=Pfn1 PE=1 SV=1	11	25
P62962;Q5SX50	Pfn1	P62962;Q5SX50	PROF1_MOUSE;Q5SX50_MOUSE	Profilin-1;Profilin	TRUE	DC8_INJ / DC8_NON	DC8_INJ	DC8_NON	88	P62962;Q5SX50	4971695	9421444	0.92221	0.92221	89.5016	1.89502	0	1.97548e-09	8.32406e-09	87	0.110436	Mus musculus	neural tube closure,platelet degranulation,regulation of transcription from RNA polymerase II promoter,regulation of actin polymerization or depolymerization,positive regulation of epithelial cell migration,actin cytoskeleton organization,negative regulation of actin filament polymerization,positive regulation of actin filament polymerization,negative regulation of actin filament bundle assembly,positive regulation of actin filament bundle assembly,positive regulation of ATPase activity,sequestering of actin monomers,positive regulation of transcription from RNA polymerase II promoter,positive regulation of viral transcription,protein stabilization,positive regulation of DNA metabolic process,positive regulation of stress fiber assembly,negative regulation of stress fiber assembly,cellular response to growth factor stimulus,positive regulation of ruffle assembly;	adenyl-nucleotide exchange factor activity,RNA binding,actin binding,actin monomer binding,receptor binding,protein binding,phosphatidylinositol-4,5-bisphosphate binding,Rho GTPase binding,cadherin binding,proline-rich region binding;	extracellular region,extracellular space,nucleus,cytoplasm,cytosol,cytoskeleton,focal adhesion,cell cortex,membrane,neuron projection,synapse,extracellular exosome,blood microparticle;	sp;tr	10090	1	2;1	MusMusculus_pUnKB_2021_0824	>sp|P62962|PROF1_MOUSE Profilin-1 OS=Mus musculus OX=10090 GN=Pfn1 PE=1 SV=2;>tr|Q5SX50|Q5SX50_MOUSE Profilin OS=Mus musculus OX=10090 GN=Pfn1 PE=1 SV=1	11	25
P62983;Q642L7	Rps27a	P62983;Q642L7	RS27A_MOUSE;Q642L7_MOUSE	Ubiquitin-40S ribosomal protein S27a;40S ribosomal protein S27a	TRUE	ND_INJ / ND_NON	ND_INJ	ND_NON	68	P62983;Q642L7	22143224	24477758	0.144606	0.144606	10.5429	1.10543	0	0.0253127	0.0112247	67	0.138223	Mus musculus	translation,Notch signaling pathway,circadian rhythm,biological_process;	RNA binding,structural constituent of ribosome,metal ion binding;	extracellular space,nucleus,nucleoplasm,nucleolus,cytoplasm,cytosol,small ribosomal subunit,membrane,cytosolic small ribosomal subunit,vesicle,myelin sheath,extracellular exosome;	sp;tr	10090	1;2	2;1	MusMusculus_pUnKB_2021_0824	>sp|P62983|RS27A_MOUSE Ubiquitin-40S ribosomal protein S27a OS=Mus musculus OX=10090 GN=Rps27a PE=1 SV=2;>tr|Q642L7|Q642L7_MOUSE 40S ribosomal protein S27a OS=Mus musculus OX=10090 GN=Rps27a PE=2 SV=1	10	17
P62983;Q642L7	Rps27a	P62983;Q642L7	RS27A_MOUSE;Q642L7_MOUSE	Ubiquitin-40S ribosomal protein S27a;40S ribosomal protein S27a	TRUE	DC12_NON / ND_NON	DC12_NON	ND_NON	51	P62983;Q642L7	22143224	18676986	-0.245604	0.245604	-15.6537	0.843463	0	0.753781	0.714529	50	0.138071	Mus musculus	translation,Notch signaling pathway,circadian rhythm,biological_process;	RNA binding,structural constituent of ribosome,metal ion binding;	extracellular space,nucleus,nucleoplasm,nucleolus,cytoplasm,cytosol,small ribosomal subunit,membrane,cytosolic small ribosomal subunit,vesicle,myelin sheath,extracellular exosome;	sp;tr	10090	1;2	2;1	MusMusculus_pUnKB_2021_0824	>sp|P62983|RS27A_MOUSE Ubiquitin-40S ribosomal protein S27a OS=Mus musculus OX=10090 GN=Rps27a PE=1 SV=2;>tr|Q642L7|Q642L7_MOUSE 40S ribosomal protein S27a OS=Mus musculus OX=10090 GN=Rps27a PE=2 SV=1	10	17
P62983;Q642L7	Rps27a	P62983;Q642L7	RS27A_MOUSE;Q642L7_MOUSE	Ubiquitin-40S ribosomal protein S27a;40S ribosomal protein S27a	TRUE	DC8_NON / ND_NON	DC8_NON	ND_NON	68	P62983;Q642L7	22143224	24047858	0.119043	0.119043	8.60143	1.08601	0	0.894326	0.587882	67	0.131211	Mus musculus	translation,Notch signaling pathway,circadian rhythm,biological_process;	RNA binding,structural constituent of ribosome,metal ion binding;	extracellular space,nucleus,nucleoplasm,nucleolus,cytoplasm,cytosol,small ribosomal subunit,membrane,cytosolic small ribosomal subunit,vesicle,myelin sheath,extracellular exosome;	sp;tr	10090	1;2	2;1	MusMusculus_pUnKB_2021_0824	>sp|P62983|RS27A_MOUSE Ubiquitin-40S ribosomal protein S27a OS=Mus musculus OX=10090 GN=Rps27a PE=1 SV=2;>tr|Q642L7|Q642L7_MOUSE 40S ribosomal protein S27a OS=Mus musculus OX=10090 GN=Rps27a PE=2 SV=1	10	17
P62983;Q642L7	Rps27a	P62983;Q642L7	RS27A_MOUSE;Q642L7_MOUSE	Ubiquitin-40S ribosomal protein S27a;40S ribosomal protein S27a	TRUE	DC12_INJ / ND_INJ	DC12_INJ	ND_INJ	51	P62983;Q642L7	24477758	23455472	-0.0615469	0.0615469	-4.17639	0.958236	0	0.318582	0.265342	50	0.13603	Mus musculus	translation,Notch signaling pathway,circadian rhythm,biological_process;	RNA binding,structural constituent of ribosome,metal ion binding;	extracellular space,nucleus,nucleoplasm,nucleolus,cytoplasm,cytosol,small ribosomal subunit,membrane,cytosolic small ribosomal subunit,vesicle,myelin sheath,extracellular exosome;	sp;tr	10090	1;2	2;1	MusMusculus_pUnKB_2021_0824	>sp|P62983|RS27A_MOUSE Ubiquitin-40S ribosomal protein S27a OS=Mus musculus OX=10090 GN=Rps27a PE=1 SV=2;>tr|Q642L7|Q642L7_MOUSE 40S ribosomal protein S27a OS=Mus musculus OX=10090 GN=Rps27a PE=2 SV=1	10	17
P62983;Q642L7	Rps27a	P62983;Q642L7	RS27A_MOUSE;Q642L7_MOUSE	Ubiquitin-40S ribosomal protein S27a;40S ribosomal protein S27a	TRUE	DC8_INJ / ND_INJ	DC8_INJ	ND_INJ	68	P62983;Q642L7	24477758	19998100	-0.291608	0.291608	-18.3009	0.816991	0	0.0108971	0.0125509	67	0.118361	Mus musculus	translation,Notch signaling pathway,circadian rhythm,biological_process;	RNA binding,structural constituent of ribosome,metal ion binding;	extracellular space,nucleus,nucleoplasm,nucleolus,cytoplasm,cytosol,small ribosomal subunit,membrane,cytosolic small ribosomal subunit,vesicle,myelin sheath,extracellular exosome;	sp;tr	10090	1;2	2;1	MusMusculus_pUnKB_2021_0824	>sp|P62983|RS27A_MOUSE Ubiquitin-40S ribosomal protein S27a OS=Mus musculus OX=10090 GN=Rps27a PE=1 SV=2;>tr|Q642L7|Q642L7_MOUSE 40S ribosomal protein S27a OS=Mus musculus OX=10090 GN=Rps27a PE=2 SV=1	10	17
P62983;Q642L7	Rps27a	P62983;Q642L7	RS27A_MOUSE;Q642L7_MOUSE	Ubiquitin-40S ribosomal protein S27a;40S ribosomal protein S27a	TRUE	DC12_INJ / DC12_NON	DC12_INJ	DC12_NON	51	P62983;Q642L7	18676986	23455472	0.328663	0.328663	25.5849	1.25585	0	0.00815347	0.00933671	50	0.0946346	Mus musculus	translation,Notch signaling pathway,circadian rhythm,biological_process;	RNA binding,structural constituent of ribosome,metal ion binding;	extracellular space,nucleus,nucleoplasm,nucleolus,cytoplasm,cytosol,small ribosomal subunit,membrane,cytosolic small ribosomal subunit,vesicle,myelin sheath,extracellular exosome;	sp;tr	10090	1;2	2;1	MusMusculus_pUnKB_2021_0824	>sp|P62983|RS27A_MOUSE Ubiquitin-40S ribosomal protein S27a OS=Mus musculus OX=10090 GN=Rps27a PE=1 SV=2;>tr|Q642L7|Q642L7_MOUSE 40S ribosomal protein S27a OS=Mus musculus OX=10090 GN=Rps27a PE=2 SV=1	10	17
P62983;Q642L7	Rps27a	P62983;Q642L7	RS27A_MOUSE;Q642L7_MOUSE	Ubiquitin-40S ribosomal protein S27a;40S ribosomal protein S27a	TRUE	DC8_NON / DC12_NON	DC8_NON	DC12_NON	51	P62983;Q642L7	18676986	24047858	0.364647	0.364647	28.7566	1.28757	0	0.563122	0.639095	50	0.168444	Mus musculus	translation,Notch signaling pathway,circadian rhythm,biological_process;	RNA binding,structural constituent of ribosome,metal ion binding;	extracellular space,nucleus,nucleoplasm,nucleolus,cytoplasm,cytosol,small ribosomal subunit,membrane,cytosolic small ribosomal subunit,vesicle,myelin sheath,extracellular exosome;	sp;tr	10090	1;2	2;1	MusMusculus_pUnKB_2021_0824	>sp|P62983|RS27A_MOUSE Ubiquitin-40S ribosomal protein S27a OS=Mus musculus OX=10090 GN=Rps27a PE=1 SV=2;>tr|Q642L7|Q642L7_MOUSE 40S ribosomal protein S27a OS=Mus musculus OX=10090 GN=Rps27a PE=2 SV=1	10	17
P62983;Q642L7	Rps27a	P62983;Q642L7	RS27A_MOUSE;Q642L7_MOUSE	Ubiquitin-40S ribosomal protein S27a;40S ribosomal protein S27a	TRUE	DC8_INJ / DC12_INJ	DC8_INJ	DC12_INJ	51	P62983;Q642L7	23455472	19998100	-0.230062	0.230062	-14.7402	0.852598	0	0.0028987	0.0523308	50	0.0969081	Mus musculus	translation,Notch signaling pathway,circadian rhythm,biological_process;	RNA binding,structural constituent of ribosome,metal ion binding;	extracellular space,nucleus,nucleoplasm,nucleolus,cytoplasm,cytosol,small ribosomal subunit,membrane,cytosolic small ribosomal subunit,vesicle,myelin sheath,extracellular exosome;	sp;tr	10090	1;2	2;1	MusMusculus_pUnKB_2021_0824	>sp|P62983|RS27A_MOUSE Ubiquitin-40S ribosomal protein S27a OS=Mus musculus OX=10090 GN=Rps27a PE=1 SV=2;>tr|Q642L7|Q642L7_MOUSE 40S ribosomal protein S27a OS=Mus musculus OX=10090 GN=Rps27a PE=2 SV=1	10	17
P62983;Q642L7	Rps27a	P62983;Q642L7	RS27A_MOUSE;Q642L7_MOUSE	Ubiquitin-40S ribosomal protein S27a;40S ribosomal protein S27a	TRUE	DC8_INJ / DC8_NON	DC8_INJ	DC8_NON	68	P62983;Q642L7	24047858	19998100	-0.266045	0.266045	-16.8404	0.831596	0	0.931076	0.336623	67	0.129614	Mus musculus	translation,Notch signaling pathway,circadian rhythm,biological_process;	RNA binding,structural constituent of ribosome,metal ion binding;	extracellular space,nucleus,nucleoplasm,nucleolus,cytoplasm,cytosol,small ribosomal subunit,membrane,cytosolic small ribosomal subunit,vesicle,myelin sheath,extracellular exosome;	sp;tr	10090	1;2	2;1	MusMusculus_pUnKB_2021_0824	>sp|P62983|RS27A_MOUSE Ubiquitin-40S ribosomal protein S27a OS=Mus musculus OX=10090 GN=Rps27a PE=1 SV=2;>tr|Q642L7|Q642L7_MOUSE 40S ribosomal protein S27a OS=Mus musculus OX=10090 GN=Rps27a PE=2 SV=1	10	17
P63005;Q3TJG1;Q5SW18	Pafah1b1	P63005;Q3TJG1;Q5SW18	LIS1_MOUSE;Q3TJG1_MOUSE;Q5SW18_MOUSE	Platelet-activating factor acetylhydrolase IB subunit beta;Platelet-activating factor acetylhydrolase IB subunit alpha;Platelet-activating factor acetylhydrolase IB subunit alpha	TRUE	ND_INJ / ND_NON	ND_INJ	ND_NON	72	P63005;Q3TJG1;Q5SW18	906096	1.04051e+06	0.199551	0.199551	14.8341	1.14834	0	0.000319803	0.000239465	71	0.111471	Mus musculus	establishment of mitotic spindle orientation,microtubule cytoskeleton organization,ameboidal-type cell migration,acrosome assembly,neuron migration,positive regulation of cytokine-mediated signaling pathway,microtubule-based process,nuclear migration,chemical synaptic transmission,neuroblast proliferation,learning or memory,retrograde axonal transport,adult locomotory behavior,protein secretion,negative regulation of neuron projection development,lipid catabolic process,cell migration,stem cell division,transmission of nerve impulse,corpus callosum morphogenesis,hippocampus development,layer formation in cerebral cortex,cerebral cortex neuron differentiation,cerebral cortex development,actin cytoskeleton organization,microtubule organizing center organization,osteoclast development,positive regulation of embryonic development,establishment of planar polarity of embryonic epithelium,regulation of GTPase activity,cortical microtubule organization,positive regulation of axon extension,positive regulation of mitotic cell cycle,negative regulation of JNK cascade,vesicle transport along microtubule,brain morphogenesis,neuromuscular process controlling balance,nuclear envelope disassembly,positive regulation of cellular component organization,establishment of centrosome localization,maintenance of centrosome location,auditory receptor cell development,positive regulation of dendritic spine morphogenesis,regulation of microtubule cytoskeleton organization,cochlea development,microtubule cytoskeleton organization involved in establishment of planar polarity,regulation of microtubule motor activity;;	protein binding,microtubule binding,protein homodimerization activity,dynein intermediate chain binding,phosphoprotein binding,dynein complex binding;;	astral microtubule,kinetochore,nuclear envelope,cytoplasm,centrosome,cytosol,kinesin complex,microtubule,microtubule associated complex,cell cortex,microtubule cytoskeleton,motile cilium,nuclear membrane,stereocilium,neuronal cell body,perinuclear region of cytoplasm,extracellular exosome,Requires Ontology,axon cytoplasm,cell leading edge;;	sp;tr;tr	10090	1;2;2	2;1;1	MusMusculus_pUnKB_2021_0824	>sp|P63005|LIS1_MOUSE Platelet-activating factor acetylhydrolase IB subunit beta OS=Mus musculus OX=10090 GN=Pafah1b1 PE=1 SV=2;>tr|Q3TJG1|Q3TJG1_MOUSE Platelet-activating factor acetylhydrolase IB subunit alpha OS=Mus musculus OX=10090 GN=Pafah1b1 PE=2 SV=1;>tr|Q5SW18|Q5SW18_MOUSE Platelet-activating factor acetylhydrolase IB subunit alpha OS=Mus musculus OX=10090 GN=Pafah1b1 PE=2 SV=1	17	27
P63005;Q3TJG1;Q5SW18	Pafah1b1	P63005;Q3TJG1;Q5SW18	LIS1_MOUSE;Q3TJG1_MOUSE;Q5SW18_MOUSE	Platelet-activating factor acetylhydrolase IB subunit beta;Platelet-activating factor acetylhydrolase IB subunit alpha;Platelet-activating factor acetylhydrolase IB subunit alpha	TRUE	DC12_NON / ND_NON	DC12_NON	ND_NON	54	P63005;Q3TJG1;Q5SW18	906096	859979	-0.075363	0.075363	-5.08967	0.949103	0	0.338204	0.558714	53	0.146157	Mus musculus	establishment of mitotic spindle orientation,microtubule cytoskeleton organization,ameboidal-type cell migration,acrosome assembly,neuron migration,positive regulation of cytokine-mediated signaling pathway,microtubule-based process,nuclear migration,chemical synaptic transmission,neuroblast proliferation,learning or memory,retrograde axonal transport,adult locomotory behavior,protein secretion,negative regulation of neuron projection development,lipid catabolic process,cell migration,stem cell division,transmission of nerve impulse,corpus callosum morphogenesis,hippocampus development,layer formation in cerebral cortex,cerebral cortex neuron differentiation,cerebral cortex development,actin cytoskeleton organization,microtubule organizing center organization,osteoclast development,positive regulation of embryonic development,establishment of planar polarity of embryonic epithelium,regulation of GTPase activity,cortical microtubule organization,positive regulation of axon extension,positive regulation of mitotic cell cycle,negative regulation of JNK cascade,vesicle transport along microtubule,brain morphogenesis,neuromuscular process controlling balance,nuclear envelope disassembly,positive regulation of cellular component organization,establishment of centrosome localization,maintenance of centrosome location,auditory receptor cell development,positive regulation of dendritic spine morphogenesis,regulation of microtubule cytoskeleton organization,cochlea development,microtubule cytoskeleton organization involved in establishment of planar polarity,regulation of microtubule motor activity;;	protein binding,microtubule binding,protein homodimerization activity,dynein intermediate chain binding,phosphoprotein binding,dynein complex binding;;	astral microtubule,kinetochore,nuclear envelope,cytoplasm,centrosome,cytosol,kinesin complex,microtubule,microtubule associated complex,cell cortex,microtubule cytoskeleton,motile cilium,nuclear membrane,stereocilium,neuronal cell body,perinuclear region of cytoplasm,extracellular exosome,Requires Ontology,axon cytoplasm,cell leading edge;;	sp;tr;tr	10090	1;2;2	2;1;1	MusMusculus_pUnKB_2021_0824	>sp|P63005|LIS1_MOUSE Platelet-activating factor acetylhydrolase IB subunit beta OS=Mus musculus OX=10090 GN=Pafah1b1 PE=1 SV=2;>tr|Q3TJG1|Q3TJG1_MOUSE Platelet-activating factor acetylhydrolase IB subunit alpha OS=Mus musculus OX=10090 GN=Pafah1b1 PE=2 SV=1;>tr|Q5SW18|Q5SW18_MOUSE Platelet-activating factor acetylhydrolase IB subunit alpha OS=Mus musculus OX=10090 GN=Pafah1b1 PE=2 SV=1	17	27
