## Supplementary Table 2 for "Dicarboxylic acid supplementation protects from acute kidney injury via stimulation of renal peroxisomal activity" (part 20 of 39)

### Sheet: All_Proteins (continued)
All quantifiable protein groups
P63005;Q3TJG1;Q5SW18	Pafah1b1	P63005;Q3TJG1;Q5SW18	LIS1_MOUSE;Q3TJG1_MOUSE;Q5SW18_MOUSE	Platelet-activating factor acetylhydrolase IB subunit beta;Platelet-activating factor acetylhydrolase IB subunit alpha;Platelet-activating factor acetylhydrolase IB subunit alpha	TRUE	DC8_NON / ND_NON	DC8_NON	ND_NON	72	P63005;Q3TJG1;Q5SW18	906096	839322	-0.110439	0.110439	-7.36941	0.926306	0	0.427506	0.412811	71	0.0896032	Mus musculus	establishment of mitotic spindle orientation,microtubule cytoskeleton organization,ameboidal-type cell migration,acrosome assembly,neuron migration,positive regulation of cytokine-mediated signaling pathway,microtubule-based process,nuclear migration,chemical synaptic transmission,neuroblast proliferation,learning or memory,retrograde axonal transport,adult locomotory behavior,protein secretion,negative regulation of neuron projection development,lipid catabolic process,cell migration,stem cell division,transmission of nerve impulse,corpus callosum morphogenesis,hippocampus development,layer formation in cerebral cortex,cerebral cortex neuron differentiation,cerebral cortex development,actin cytoskeleton organization,microtubule organizing center organization,osteoclast development,positive regulation of embryonic development,establishment of planar polarity of embryonic epithelium,regulation of GTPase activity,cortical microtubule organization,positive regulation of axon extension,positive regulation of mitotic cell cycle,negative regulation of JNK cascade,vesicle transport along microtubule,brain morphogenesis,neuromuscular process controlling balance,nuclear envelope disassembly,positive regulation of cellular component organization,establishment of centrosome localization,maintenance of centrosome location,auditory receptor cell development,positive regulation of dendritic spine morphogenesis,regulation of microtubule cytoskeleton organization,cochlea development,microtubule cytoskeleton organization involved in establishment of planar polarity,regulation of microtubule motor activity;;	protein binding,microtubule binding,protein homodimerization activity,dynein intermediate chain binding,phosphoprotein binding,dynein complex binding;;	astral microtubule,kinetochore,nuclear envelope,cytoplasm,centrosome,cytosol,kinesin complex,microtubule,microtubule associated complex,cell cortex,microtubule cytoskeleton,motile cilium,nuclear membrane,stereocilium,neuronal cell body,perinuclear region of cytoplasm,extracellular exosome,Requires Ontology,axon cytoplasm,cell leading edge;;	sp;tr;tr	10090	1;2;2	2;1;1	MusMusculus_pUnKB_2021_0824	>sp|P63005|LIS1_MOUSE Platelet-activating factor acetylhydrolase IB subunit beta OS=Mus musculus OX=10090 GN=Pafah1b1 PE=1 SV=2;>tr|Q3TJG1|Q3TJG1_MOUSE Platelet-activating factor acetylhydrolase IB subunit alpha OS=Mus musculus OX=10090 GN=Pafah1b1 PE=2 SV=1;>tr|Q5SW18|Q5SW18_MOUSE Platelet-activating factor acetylhydrolase IB subunit alpha OS=Mus musculus OX=10090 GN=Pafah1b1 PE=2 SV=1	17	27
P63005;Q3TJG1;Q5SW18	Pafah1b1	P63005;Q3TJG1;Q5SW18	LIS1_MOUSE;Q3TJG1_MOUSE;Q5SW18_MOUSE	Platelet-activating factor acetylhydrolase IB subunit beta;Platelet-activating factor acetylhydrolase IB subunit alpha;Platelet-activating factor acetylhydrolase IB subunit alpha	TRUE	DC12_INJ / ND_INJ	DC12_INJ	ND_INJ	54	P63005;Q3TJG1;Q5SW18	1.04051e+06	989311	-0.0727897	0.0727897	-4.92023	0.950798	0	0.484202	0.339047	53	0.0622709	Mus musculus	establishment of mitotic spindle orientation,microtubule cytoskeleton organization,ameboidal-type cell migration,acrosome assembly,neuron migration,positive regulation of cytokine-mediated signaling pathway,microtubule-based process,nuclear migration,chemical synaptic transmission,neuroblast proliferation,learning or memory,retrograde axonal transport,adult locomotory behavior,protein secretion,negative regulation of neuron projection development,lipid catabolic process,cell migration,stem cell division,transmission of nerve impulse,corpus callosum morphogenesis,hippocampus development,layer formation in cerebral cortex,cerebral cortex neuron differentiation,cerebral cortex development,actin cytoskeleton organization,microtubule organizing center organization,osteoclast development,positive regulation of embryonic development,establishment of planar polarity of embryonic epithelium,regulation of GTPase activity,cortical microtubule organization,positive regulation of axon extension,positive regulation of mitotic cell cycle,negative regulation of JNK cascade,vesicle transport along microtubule,brain morphogenesis,neuromuscular process controlling balance,nuclear envelope disassembly,positive regulation of cellular component organization,establishment of centrosome localization,maintenance of centrosome location,auditory receptor cell development,positive regulation of dendritic spine morphogenesis,regulation of microtubule cytoskeleton organization,cochlea development,microtubule cytoskeleton organization involved in establishment of planar polarity,regulation of microtubule motor activity;;	protein binding,microtubule binding,protein homodimerization activity,dynein intermediate chain binding,phosphoprotein binding,dynein complex binding;;	astral microtubule,kinetochore,nuclear envelope,cytoplasm,centrosome,cytosol,kinesin complex,microtubule,microtubule associated complex,cell cortex,microtubule cytoskeleton,motile cilium,nuclear membrane,stereocilium,neuronal cell body,perinuclear region of cytoplasm,extracellular exosome,Requires Ontology,axon cytoplasm,cell leading edge;;	sp;tr;tr	10090	1;2;2	2;1;1	MusMusculus_pUnKB_2021_0824	>sp|P63005|LIS1_MOUSE Platelet-activating factor acetylhydrolase IB subunit beta OS=Mus musculus OX=10090 GN=Pafah1b1 PE=1 SV=2;>tr|Q3TJG1|Q3TJG1_MOUSE Platelet-activating factor acetylhydrolase IB subunit alpha OS=Mus musculus OX=10090 GN=Pafah1b1 PE=2 SV=1;>tr|Q5SW18|Q5SW18_MOUSE Platelet-activating factor acetylhydrolase IB subunit alpha OS=Mus musculus OX=10090 GN=Pafah1b1 PE=2 SV=1	17	27
P63005;Q3TJG1;Q5SW18	Pafah1b1	P63005;Q3TJG1;Q5SW18	LIS1_MOUSE;Q3TJG1_MOUSE;Q5SW18_MOUSE	Platelet-activating factor acetylhydrolase IB subunit beta;Platelet-activating factor acetylhydrolase IB subunit alpha;Platelet-activating factor acetylhydrolase IB subunit alpha	TRUE	DC8_INJ / ND_INJ	DC8_INJ	ND_INJ	72	P63005;Q3TJG1;Q5SW18	1.04051e+06	936407	-0.152079	0.152079	-10.0048	0.899952	0	0.00133972	0.00214861	71	0.0751181	Mus musculus	establishment of mitotic spindle orientation,microtubule cytoskeleton organization,ameboidal-type cell migration,acrosome assembly,neuron migration,positive regulation of cytokine-mediated signaling pathway,microtubule-based process,nuclear migration,chemical synaptic transmission,neuroblast proliferation,learning or memory,retrograde axonal transport,adult locomotory behavior,protein secretion,negative regulation of neuron projection development,lipid catabolic process,cell migration,stem cell division,transmission of nerve impulse,corpus callosum morphogenesis,hippocampus development,layer formation in cerebral cortex,cerebral cortex neuron differentiation,cerebral cortex development,actin cytoskeleton organization,microtubule organizing center organization,osteoclast development,positive regulation of embryonic development,establishment of planar polarity of embryonic epithelium,regulation of GTPase activity,cortical microtubule organization,positive regulation of axon extension,positive regulation of mitotic cell cycle,negative regulation of JNK cascade,vesicle transport along microtubule,brain morphogenesis,neuromuscular process controlling balance,nuclear envelope disassembly,positive regulation of cellular component organization,establishment of centrosome localization,maintenance of centrosome location,auditory receptor cell development,positive regulation of dendritic spine morphogenesis,regulation of microtubule cytoskeleton organization,cochlea development,microtubule cytoskeleton organization involved in establishment of planar polarity,regulation of microtubule motor activity;;	protein binding,microtubule binding,protein homodimerization activity,dynein intermediate chain binding,phosphoprotein binding,dynein complex binding;;	astral microtubule,kinetochore,nuclear envelope,cytoplasm,centrosome,cytosol,kinesin complex,microtubule,microtubule associated complex,cell cortex,microtubule cytoskeleton,motile cilium,nuclear membrane,stereocilium,neuronal cell body,perinuclear region of cytoplasm,extracellular exosome,Requires Ontology,axon cytoplasm,cell leading edge;;	sp;tr;tr	10090	1;2;2	2;1;1	MusMusculus_pUnKB_2021_0824	>sp|P63005|LIS1_MOUSE Platelet-activating factor acetylhydrolase IB subunit beta OS=Mus musculus OX=10090 GN=Pafah1b1 PE=1 SV=2;>tr|Q3TJG1|Q3TJG1_MOUSE Platelet-activating factor acetylhydrolase IB subunit alpha OS=Mus musculus OX=10090 GN=Pafah1b1 PE=2 SV=1;>tr|Q5SW18|Q5SW18_MOUSE Platelet-activating factor acetylhydrolase IB subunit alpha OS=Mus musculus OX=10090 GN=Pafah1b1 PE=2 SV=1	17	27
P63005;Q3TJG1;Q5SW18	Pafah1b1	P63005;Q3TJG1;Q5SW18	LIS1_MOUSE;Q3TJG1_MOUSE;Q5SW18_MOUSE	Platelet-activating factor acetylhydrolase IB subunit beta;Platelet-activating factor acetylhydrolase IB subunit alpha;Platelet-activating factor acetylhydrolase IB subunit alpha	TRUE	DC12_INJ / DC12_NON	DC12_INJ	DC12_NON	54	P63005;Q3TJG1;Q5SW18	859979	989311	0.202124	0.202124	15.0391	1.15039	0	0.0033377	0.00451279	53	0.131084	Mus musculus	establishment of mitotic spindle orientation,microtubule cytoskeleton organization,ameboidal-type cell migration,acrosome assembly,neuron migration,positive regulation of cytokine-mediated signaling pathway,microtubule-based process,nuclear migration,chemical synaptic transmission,neuroblast proliferation,learning or memory,retrograde axonal transport,adult locomotory behavior,protein secretion,negative regulation of neuron projection development,lipid catabolic process,cell migration,stem cell division,transmission of nerve impulse,corpus callosum morphogenesis,hippocampus development,layer formation in cerebral cortex,cerebral cortex neuron differentiation,cerebral cortex development,actin cytoskeleton organization,microtubule organizing center organization,osteoclast development,positive regulation of embryonic development,establishment of planar polarity of embryonic epithelium,regulation of GTPase activity,cortical microtubule organization,positive regulation of axon extension,positive regulation of mitotic cell cycle,negative regulation of JNK cascade,vesicle transport along microtubule,brain morphogenesis,neuromuscular process controlling balance,nuclear envelope disassembly,positive regulation of cellular component organization,establishment of centrosome localization,maintenance of centrosome location,auditory receptor cell development,positive regulation of dendritic spine morphogenesis,regulation of microtubule cytoskeleton organization,cochlea development,microtubule cytoskeleton organization involved in establishment of planar polarity,regulation of microtubule motor activity;;	protein binding,microtubule binding,protein homodimerization activity,dynein intermediate chain binding,phosphoprotein binding,dynein complex binding;;	astral microtubule,kinetochore,nuclear envelope,cytoplasm,centrosome,cytosol,kinesin complex,microtubule,microtubule associated complex,cell cortex,microtubule cytoskeleton,motile cilium,nuclear membrane,stereocilium,neuronal cell body,perinuclear region of cytoplasm,extracellular exosome,Requires Ontology,axon cytoplasm,cell leading edge;;	sp;tr;tr	10090	1;2;2	2;1;1	MusMusculus_pUnKB_2021_0824	>sp|P63005|LIS1_MOUSE Platelet-activating factor acetylhydrolase IB subunit beta OS=Mus musculus OX=10090 GN=Pafah1b1 PE=1 SV=2;>tr|Q3TJG1|Q3TJG1_MOUSE Platelet-activating factor acetylhydrolase IB subunit alpha OS=Mus musculus OX=10090 GN=Pafah1b1 PE=2 SV=1;>tr|Q5SW18|Q5SW18_MOUSE Platelet-activating factor acetylhydrolase IB subunit alpha OS=Mus musculus OX=10090 GN=Pafah1b1 PE=2 SV=1	17	27
P63005;Q3TJG1;Q5SW18	Pafah1b1	P63005;Q3TJG1;Q5SW18	LIS1_MOUSE;Q3TJG1_MOUSE;Q5SW18_MOUSE	Platelet-activating factor acetylhydrolase IB subunit beta;Platelet-activating factor acetylhydrolase IB subunit alpha;Platelet-activating factor acetylhydrolase IB subunit alpha	TRUE	DC8_NON / DC12_NON	DC8_NON	DC12_NON	54	P63005;Q3TJG1;Q5SW18	859979	839322	-0.0350764	0.0350764	-2.40199	0.97598	0	0.458713	0.590581	53	0.165592	Mus musculus	establishment of mitotic spindle orientation,microtubule cytoskeleton organization,ameboidal-type cell migration,acrosome assembly,neuron migration,positive regulation of cytokine-mediated signaling pathway,microtubule-based process,nuclear migration,chemical synaptic transmission,neuroblast proliferation,learning or memory,retrograde axonal transport,adult locomotory behavior,protein secretion,negative regulation of neuron projection development,lipid catabolic process,cell migration,stem cell division,transmission of nerve impulse,corpus callosum morphogenesis,hippocampus development,layer formation in cerebral cortex,cerebral cortex neuron differentiation,cerebral cortex development,actin cytoskeleton organization,microtubule organizing center organization,osteoclast development,positive regulation of embryonic development,establishment of planar polarity of embryonic epithelium,regulation of GTPase activity,cortical microtubule organization,positive regulation of axon extension,positive regulation of mitotic cell cycle,negative regulation of JNK cascade,vesicle transport along microtubule,brain morphogenesis,neuromuscular process controlling balance,nuclear envelope disassembly,positive regulation of cellular component organization,establishment of centrosome localization,maintenance of centrosome location,auditory receptor cell development,positive regulation of dendritic spine morphogenesis,regulation of microtubule cytoskeleton organization,cochlea development,microtubule cytoskeleton organization involved in establishment of planar polarity,regulation of microtubule motor activity;;	protein binding,microtubule binding,protein homodimerization activity,dynein intermediate chain binding,phosphoprotein binding,dynein complex binding;;	astral microtubule,kinetochore,nuclear envelope,cytoplasm,centrosome,cytosol,kinesin complex,microtubule,microtubule associated complex,cell cortex,microtubule cytoskeleton,motile cilium,nuclear membrane,stereocilium,neuronal cell body,perinuclear region of cytoplasm,extracellular exosome,Requires Ontology,axon cytoplasm,cell leading edge;;	sp;tr;tr	10090	1;2;2	2;1;1	MusMusculus_pUnKB_2021_0824	>sp|P63005|LIS1_MOUSE Platelet-activating factor acetylhydrolase IB subunit beta OS=Mus musculus OX=10090 GN=Pafah1b1 PE=1 SV=2;>tr|Q3TJG1|Q3TJG1_MOUSE Platelet-activating factor acetylhydrolase IB subunit alpha OS=Mus musculus OX=10090 GN=Pafah1b1 PE=2 SV=1;>tr|Q5SW18|Q5SW18_MOUSE Platelet-activating factor acetylhydrolase IB subunit alpha OS=Mus musculus OX=10090 GN=Pafah1b1 PE=2 SV=1	17	27
P63005;Q3TJG1;Q5SW18	Pafah1b1	P63005;Q3TJG1;Q5SW18	LIS1_MOUSE;Q3TJG1_MOUSE;Q5SW18_MOUSE	Platelet-activating factor acetylhydrolase IB subunit beta;Platelet-activating factor acetylhydrolase IB subunit alpha;Platelet-activating factor acetylhydrolase IB subunit alpha	TRUE	DC8_INJ / DC12_INJ	DC8_INJ	DC12_INJ	54	P63005;Q3TJG1;Q5SW18	989311	936407	-0.0792896	0.0792896	-5.34764	0.946524	0	0.152793	0.440214	53	0.0821181	Mus musculus	establishment of mitotic spindle orientation,microtubule cytoskeleton organization,ameboidal-type cell migration,acrosome assembly,neuron migration,positive regulation of cytokine-mediated signaling pathway,microtubule-based process,nuclear migration,chemical synaptic transmission,neuroblast proliferation,learning or memory,retrograde axonal transport,adult locomotory behavior,protein secretion,negative regulation of neuron projection development,lipid catabolic process,cell migration,stem cell division,transmission of nerve impulse,corpus callosum morphogenesis,hippocampus development,layer formation in cerebral cortex,cerebral cortex neuron differentiation,cerebral cortex development,actin cytoskeleton organization,microtubule organizing center organization,osteoclast development,positive regulation of embryonic development,establishment of planar polarity of embryonic epithelium,regulation of GTPase activity,cortical microtubule organization,positive regulation of axon extension,positive regulation of mitotic cell cycle,negative regulation of JNK cascade,vesicle transport along microtubule,brain morphogenesis,neuromuscular process controlling balance,nuclear envelope disassembly,positive regulation of cellular component organization,establishment of centrosome localization,maintenance of centrosome location,auditory receptor cell development,positive regulation of dendritic spine morphogenesis,regulation of microtubule cytoskeleton organization,cochlea development,microtubule cytoskeleton organization involved in establishment of planar polarity,regulation of microtubule motor activity;;	protein binding,microtubule binding,protein homodimerization activity,dynein intermediate chain binding,phosphoprotein binding,dynein complex binding;;	astral microtubule,kinetochore,nuclear envelope,cytoplasm,centrosome,cytosol,kinesin complex,microtubule,microtubule associated complex,cell cortex,microtubule cytoskeleton,motile cilium,nuclear membrane,stereocilium,neuronal cell body,perinuclear region of cytoplasm,extracellular exosome,Requires Ontology,axon cytoplasm,cell leading edge;;	sp;tr;tr	10090	1;2;2	2;1;1	MusMusculus_pUnKB_2021_0824	>sp|P63005|LIS1_MOUSE Platelet-activating factor acetylhydrolase IB subunit beta OS=Mus musculus OX=10090 GN=Pafah1b1 PE=1 SV=2;>tr|Q3TJG1|Q3TJG1_MOUSE Platelet-activating factor acetylhydrolase IB subunit alpha OS=Mus musculus OX=10090 GN=Pafah1b1 PE=2 SV=1;>tr|Q5SW18|Q5SW18_MOUSE Platelet-activating factor acetylhydrolase IB subunit alpha OS=Mus musculus OX=10090 GN=Pafah1b1 PE=2 SV=1	17	27
P63005;Q3TJG1;Q5SW18	Pafah1b1	P63005;Q3TJG1;Q5SW18	LIS1_MOUSE;Q3TJG1_MOUSE;Q5SW18_MOUSE	Platelet-activating factor acetylhydrolase IB subunit beta;Platelet-activating factor acetylhydrolase IB subunit alpha;Platelet-activating factor acetylhydrolase IB subunit alpha	TRUE	DC8_INJ / DC8_NON	DC8_INJ	DC8_NON	72	P63005;Q3TJG1;Q5SW18	839322	936407	0.157911	0.157911	11.567	1.11567	0	0.0113049	0.0106407	71	0.0931964	Mus musculus	establishment of mitotic spindle orientation,microtubule cytoskeleton organization,ameboidal-type cell migration,acrosome assembly,neuron migration,positive regulation of cytokine-mediated signaling pathway,microtubule-based process,nuclear migration,chemical synaptic transmission,neuroblast proliferation,learning or memory,retrograde axonal transport,adult locomotory behavior,protein secretion,negative regulation of neuron projection development,lipid catabolic process,cell migration,stem cell division,transmission of nerve impulse,corpus callosum morphogenesis,hippocampus development,layer formation in cerebral cortex,cerebral cortex neuron differentiation,cerebral cortex development,actin cytoskeleton organization,microtubule organizing center organization,osteoclast development,positive regulation of embryonic development,establishment of planar polarity of embryonic epithelium,regulation of GTPase activity,cortical microtubule organization,positive regulation of axon extension,positive regulation of mitotic cell cycle,negative regulation of JNK cascade,vesicle transport along microtubule,brain morphogenesis,neuromuscular process controlling balance,nuclear envelope disassembly,positive regulation of cellular component organization,establishment of centrosome localization,maintenance of centrosome location,auditory receptor cell development,positive regulation of dendritic spine morphogenesis,regulation of microtubule cytoskeleton organization,cochlea development,microtubule cytoskeleton organization involved in establishment of planar polarity,regulation of microtubule motor activity;;	protein binding,microtubule binding,protein homodimerization activity,dynein intermediate chain binding,phosphoprotein binding,dynein complex binding;;	astral microtubule,kinetochore,nuclear envelope,cytoplasm,centrosome,cytosol,kinesin complex,microtubule,microtubule associated complex,cell cortex,microtubule cytoskeleton,motile cilium,nuclear membrane,stereocilium,neuronal cell body,perinuclear region of cytoplasm,extracellular exosome,Requires Ontology,axon cytoplasm,cell leading edge;;	sp;tr;tr	10090	1;2;2	2;1;1	MusMusculus_pUnKB_2021_0824	>sp|P63005|LIS1_MOUSE Platelet-activating factor acetylhydrolase IB subunit beta OS=Mus musculus OX=10090 GN=Pafah1b1 PE=1 SV=2;>tr|Q3TJG1|Q3TJG1_MOUSE Platelet-activating factor acetylhydrolase IB subunit alpha OS=Mus musculus OX=10090 GN=Pafah1b1 PE=2 SV=1;>tr|Q5SW18|Q5SW18_MOUSE Platelet-activating factor acetylhydrolase IB subunit alpha OS=Mus musculus OX=10090 GN=Pafah1b1 PE=2 SV=1	17	27
P63017;Q3TH56;Q3UBA6	Hspa8	P63017;Q3TH56;Q3UBA6	HSP7C_MOUSE;Q3TH56_MOUSE;Q3UBA6_MOUSE	Heat shock cognate 71 kDa protein;Uncharacterized protein;Uncharacterized protein	TRUE	ND_INJ / ND_NON	ND_INJ	ND_NON	352	P63017;Q3TH56;Q3UBA6	45364152	47459472	0.0651434	0.0651434	4.61889	1.04619	0	0.12062	0.0423735	351	0.0570221	Mus musculus	transcription, DNA-templated,mRNA processing,protein folding,RNA splicing,regulation of protein stability,protein refolding,cellular protein complex disassembly,modulation by host of viral process,positive regulation by host of viral genome replication,negative regulation of transcription, DNA-templated,ATP metabolic process,positive regulation of mRNA splicing, via spliceosome,chaperone mediated protein folding requiring cofactor,regulation of cell cycle,regulation of protein complex stability,chaperone-mediated autophagy,late endosomal microautophagy,protein targeting to lysosome involved in chaperone-mediated autophagy,chaperone-mediated protein transport involved in chaperone-mediated autophagy,clathrin coat disassembly,negative regulation of fibril organization,chaperone-mediated autophagy translocation complex disassembly;;	G-protein coupled receptor binding,phosphatidylserine binding,RNA binding,protein binding,ATP binding,ATPase activity,enzyme binding,MHC class II protein complex binding,heat shock protein binding,ubiquitin protein ligase binding,ATPase activity, coupled,cadherin binding,unfolded protein binding,C3HC4-type RING finger domain binding;;	Prp19 complex,extracellular space,intracellular,nucleus,spliceosomal complex,nucleolus,cytoplasm,lysosomal membrane,late endosome,cytosol,plasma membrane,focal adhesion,membrane,intracellular ribonucleoprotein complex,extracellular matrix,melanosome,myelin sheath,extracellular exosome,blood microparticle,lysosomal matrix,ubiquitin ligase complex;;	sp;tr;tr	10090	1;2;2	1	MusMusculus_pUnKB_2021_0824	>sp|P63017|HSP7C_MOUSE Heat shock cognate 71 kDa protein OS=Mus musculus OX=10090 GN=Hspa8 PE=1 SV=1;>tr|Q3TH56|Q3TH56_MOUSE Uncharacterized protein OS=Mus musculus OX=10090 GN=Hspa8 PE=2 SV=1;>tr|Q3UBA6|Q3UBA6_MOUSE Uncharacterized protein OS=Mus musculus OX=10090 GN=Hspa8 PE=2 SV=1	40	89
P63017;Q3TH56;Q3UBA6	Hspa8	P63017;Q3TH56;Q3UBA6	HSP7C_MOUSE;Q3TH56_MOUSE;Q3UBA6_MOUSE	Heat shock cognate 71 kDa protein;Uncharacterized protein;Uncharacterized protein	TRUE	DC12_NON / ND_NON	DC12_NON	ND_NON	264	P63017;Q3TH56;Q3UBA6	45364152	45032104	-0.0105988	0.0105988	-0.731961	0.99268	0	0.75302	0.714529	263	0.0713913	Mus musculus	transcription, DNA-templated,mRNA processing,protein folding,RNA splicing,regulation of protein stability,protein refolding,cellular protein complex disassembly,modulation by host of viral process,positive regulation by host of viral genome replication,negative regulation of transcription, DNA-templated,ATP metabolic process,positive regulation of mRNA splicing, via spliceosome,chaperone mediated protein folding requiring cofactor,regulation of cell cycle,regulation of protein complex stability,chaperone-mediated autophagy,late endosomal microautophagy,protein targeting to lysosome involved in chaperone-mediated autophagy,chaperone-mediated protein transport involved in chaperone-mediated autophagy,clathrin coat disassembly,negative regulation of fibril organization,chaperone-mediated autophagy translocation complex disassembly;;	G-protein coupled receptor binding,phosphatidylserine binding,RNA binding,protein binding,ATP binding,ATPase activity,enzyme binding,MHC class II protein complex binding,heat shock protein binding,ubiquitin protein ligase binding,ATPase activity, coupled,cadherin binding,unfolded protein binding,C3HC4-type RING finger domain binding;;	Prp19 complex,extracellular space,intracellular,nucleus,spliceosomal complex,nucleolus,cytoplasm,lysosomal membrane,late endosome,cytosol,plasma membrane,focal adhesion,membrane,intracellular ribonucleoprotein complex,extracellular matrix,melanosome,myelin sheath,extracellular exosome,blood microparticle,lysosomal matrix,ubiquitin ligase complex;;	sp;tr;tr	10090	1;2;2	1	MusMusculus_pUnKB_2021_0824	>sp|P63017|HSP7C_MOUSE Heat shock cognate 71 kDa protein OS=Mus musculus OX=10090 GN=Hspa8 PE=1 SV=1;>tr|Q3TH56|Q3TH56_MOUSE Uncharacterized protein OS=Mus musculus OX=10090 GN=Hspa8 PE=2 SV=1;>tr|Q3UBA6|Q3UBA6_MOUSE Uncharacterized protein OS=Mus musculus OX=10090 GN=Hspa8 PE=2 SV=1	40	89
P63017;Q3TH56;Q3UBA6	Hspa8	P63017;Q3TH56;Q3UBA6	HSP7C_MOUSE;Q3TH56_MOUSE;Q3UBA6_MOUSE	Heat shock cognate 71 kDa protein;Uncharacterized protein;Uncharacterized protein	TRUE	DC8_NON / ND_NON	DC8_NON	ND_NON	352	P63017;Q3TH56;Q3UBA6	45364152	42063880	-0.108971	0.108971	-7.27507	0.927249	0	0.00013981	0.00144668	351	0.0501695	Mus musculus	transcription, DNA-templated,mRNA processing,protein folding,RNA splicing,regulation of protein stability,protein refolding,cellular protein complex disassembly,modulation by host of viral process,positive regulation by host of viral genome replication,negative regulation of transcription, DNA-templated,ATP metabolic process,positive regulation of mRNA splicing, via spliceosome,chaperone mediated protein folding requiring cofactor,regulation of cell cycle,regulation of protein complex stability,chaperone-mediated autophagy,late endosomal microautophagy,protein targeting to lysosome involved in chaperone-mediated autophagy,chaperone-mediated protein transport involved in chaperone-mediated autophagy,clathrin coat disassembly,negative regulation of fibril organization,chaperone-mediated autophagy translocation complex disassembly;;	G-protein coupled receptor binding,phosphatidylserine binding,RNA binding,protein binding,ATP binding,ATPase activity,enzyme binding,MHC class II protein complex binding,heat shock protein binding,ubiquitin protein ligase binding,ATPase activity, coupled,cadherin binding,unfolded protein binding,C3HC4-type RING finger domain binding;;	Prp19 complex,extracellular space,intracellular,nucleus,spliceosomal complex,nucleolus,cytoplasm,lysosomal membrane,late endosome,cytosol,plasma membrane,focal adhesion,membrane,intracellular ribonucleoprotein complex,extracellular matrix,melanosome,myelin sheath,extracellular exosome,blood microparticle,lysosomal matrix,ubiquitin ligase complex;;	sp;tr;tr	10090	1;2;2	1	MusMusculus_pUnKB_2021_0824	>sp|P63017|HSP7C_MOUSE Heat shock cognate 71 kDa protein OS=Mus musculus OX=10090 GN=Hspa8 PE=1 SV=1;>tr|Q3TH56|Q3TH56_MOUSE Uncharacterized protein OS=Mus musculus OX=10090 GN=Hspa8 PE=2 SV=1;>tr|Q3UBA6|Q3UBA6_MOUSE Uncharacterized protein OS=Mus musculus OX=10090 GN=Hspa8 PE=2 SV=1	40	89
P63017;Q3TH56;Q3UBA6	Hspa8	P63017;Q3TH56;Q3UBA6	HSP7C_MOUSE;Q3TH56_MOUSE;Q3UBA6_MOUSE	Heat shock cognate 71 kDa protein;Uncharacterized protein;Uncharacterized protein	TRUE	DC12_INJ / ND_INJ	DC12_INJ	ND_INJ	264	P63017;Q3TH56;Q3UBA6	47459472	48576132	0.0335516	0.0335516	2.35287	1.02353	0	0.39359	0.299166	263	0.0764528	Mus musculus	transcription, DNA-templated,mRNA processing,protein folding,RNA splicing,regulation of protein stability,protein refolding,cellular protein complex disassembly,modulation by host of viral process,positive regulation by host of viral genome replication,negative regulation of transcription, DNA-templated,ATP metabolic process,positive regulation of mRNA splicing, via spliceosome,chaperone mediated protein folding requiring cofactor,regulation of cell cycle,regulation of protein complex stability,chaperone-mediated autophagy,late endosomal microautophagy,protein targeting to lysosome involved in chaperone-mediated autophagy,chaperone-mediated protein transport involved in chaperone-mediated autophagy,clathrin coat disassembly,negative regulation of fibril organization,chaperone-mediated autophagy translocation complex disassembly;;	G-protein coupled receptor binding,phosphatidylserine binding,RNA binding,protein binding,ATP binding,ATPase activity,enzyme binding,MHC class II protein complex binding,heat shock protein binding,ubiquitin protein ligase binding,ATPase activity, coupled,cadherin binding,unfolded protein binding,C3HC4-type RING finger domain binding;;	Prp19 complex,extracellular space,intracellular,nucleus,spliceosomal complex,nucleolus,cytoplasm,lysosomal membrane,late endosome,cytosol,plasma membrane,focal adhesion,membrane,intracellular ribonucleoprotein complex,extracellular matrix,melanosome,myelin sheath,extracellular exosome,blood microparticle,lysosomal matrix,ubiquitin ligase complex;;	sp;tr;tr	10090	1;2;2	1	MusMusculus_pUnKB_2021_0824	>sp|P63017|HSP7C_MOUSE Heat shock cognate 71 kDa protein OS=Mus musculus OX=10090 GN=Hspa8 PE=1 SV=1;>tr|Q3TH56|Q3TH56_MOUSE Uncharacterized protein OS=Mus musculus OX=10090 GN=Hspa8 PE=2 SV=1;>tr|Q3UBA6|Q3UBA6_MOUSE Uncharacterized protein OS=Mus musculus OX=10090 GN=Hspa8 PE=2 SV=1	40	89
P63017;Q3TH56;Q3UBA6	Hspa8	P63017;Q3TH56;Q3UBA6	HSP7C_MOUSE;Q3TH56_MOUSE;Q3UBA6_MOUSE	Heat shock cognate 71 kDa protein;Uncharacterized protein;Uncharacterized protein	TRUE	DC8_INJ / ND_INJ	DC8_INJ	ND_INJ	352	P63017;Q3TH56;Q3UBA6	47459472	49881560	0.0718105	0.0718105	5.10349	1.05103	0	0.728796	0.315095	351	0.066056	Mus musculus	transcription, DNA-templated,mRNA processing,protein folding,RNA splicing,regulation of protein stability,protein refolding,cellular protein complex disassembly,modulation by host of viral process,positive regulation by host of viral genome replication,negative regulation of transcription, DNA-templated,ATP metabolic process,positive regulation of mRNA splicing, via spliceosome,chaperone mediated protein folding requiring cofactor,regulation of cell cycle,regulation of protein complex stability,chaperone-mediated autophagy,late endosomal microautophagy,protein targeting to lysosome involved in chaperone-mediated autophagy,chaperone-mediated protein transport involved in chaperone-mediated autophagy,clathrin coat disassembly,negative regulation of fibril organization,chaperone-mediated autophagy translocation complex disassembly;;	G-protein coupled receptor binding,phosphatidylserine binding,RNA binding,protein binding,ATP binding,ATPase activity,enzyme binding,MHC class II protein complex binding,heat shock protein binding,ubiquitin protein ligase binding,ATPase activity, coupled,cadherin binding,unfolded protein binding,C3HC4-type RING finger domain binding;;	Prp19 complex,extracellular space,intracellular,nucleus,spliceosomal complex,nucleolus,cytoplasm,lysosomal membrane,late endosome,cytosol,plasma membrane,focal adhesion,membrane,intracellular ribonucleoprotein complex,extracellular matrix,melanosome,myelin sheath,extracellular exosome,blood microparticle,lysosomal matrix,ubiquitin ligase complex;;	sp;tr;tr	10090	1;2;2	1	MusMusculus_pUnKB_2021_0824	>sp|P63017|HSP7C_MOUSE Heat shock cognate 71 kDa protein OS=Mus musculus OX=10090 GN=Hspa8 PE=1 SV=1;>tr|Q3TH56|Q3TH56_MOUSE Uncharacterized protein OS=Mus musculus OX=10090 GN=Hspa8 PE=2 SV=1;>tr|Q3UBA6|Q3UBA6_MOUSE Uncharacterized protein OS=Mus musculus OX=10090 GN=Hspa8 PE=2 SV=1	40	89
P63017;Q3TH56;Q3UBA6	Hspa8	P63017;Q3TH56;Q3UBA6	HSP7C_MOUSE;Q3TH56_MOUSE;Q3UBA6_MOUSE	Heat shock cognate 71 kDa protein;Uncharacterized protein;Uncharacterized protein	TRUE	DC12_INJ / DC12_NON	DC12_INJ	DC12_NON	264	P63017;Q3TH56;Q3UBA6	45032104	48576132	0.109294	0.109294	7.87	1.0787	0	0.212696	0.121075	263	0.0768154	Mus musculus	transcription, DNA-templated,mRNA processing,protein folding,RNA splicing,regulation of protein stability,protein refolding,cellular protein complex disassembly,modulation by host of viral process,positive regulation by host of viral genome replication,negative regulation of transcription, DNA-templated,ATP metabolic process,positive regulation of mRNA splicing, via spliceosome,chaperone mediated protein folding requiring cofactor,regulation of cell cycle,regulation of protein complex stability,chaperone-mediated autophagy,late endosomal microautophagy,protein targeting to lysosome involved in chaperone-mediated autophagy,chaperone-mediated protein transport involved in chaperone-mediated autophagy,clathrin coat disassembly,negative regulation of fibril organization,chaperone-mediated autophagy translocation complex disassembly;;	G-protein coupled receptor binding,phosphatidylserine binding,RNA binding,protein binding,ATP binding,ATPase activity,enzyme binding,MHC class II protein complex binding,heat shock protein binding,ubiquitin protein ligase binding,ATPase activity, coupled,cadherin binding,unfolded protein binding,C3HC4-type RING finger domain binding;;	Prp19 complex,extracellular space,intracellular,nucleus,spliceosomal complex,nucleolus,cytoplasm,lysosomal membrane,late endosome,cytosol,plasma membrane,focal adhesion,membrane,intracellular ribonucleoprotein complex,extracellular matrix,melanosome,myelin sheath,extracellular exosome,blood microparticle,lysosomal matrix,ubiquitin ligase complex;;	sp;tr;tr	10090	1;2;2	1	MusMusculus_pUnKB_2021_0824	>sp|P63017|HSP7C_MOUSE Heat shock cognate 71 kDa protein OS=Mus musculus OX=10090 GN=Hspa8 PE=1 SV=1;>tr|Q3TH56|Q3TH56_MOUSE Uncharacterized protein OS=Mus musculus OX=10090 GN=Hspa8 PE=2 SV=1;>tr|Q3UBA6|Q3UBA6_MOUSE Uncharacterized protein OS=Mus musculus OX=10090 GN=Hspa8 PE=2 SV=1	40	89
P63017;Q3TH56;Q3UBA6	Hspa8	P63017;Q3TH56;Q3UBA6	HSP7C_MOUSE;Q3TH56_MOUSE;Q3UBA6_MOUSE	Heat shock cognate 71 kDa protein;Uncharacterized protein;Uncharacterized protein	TRUE	DC8_NON / DC12_NON	DC8_NON	DC12_NON	264	P63017;Q3TH56;Q3UBA6	45032104	42063880	-0.098372	0.098372	-6.59135	0.934086	0	0.00831783	0.1543	263	0.0857688	Mus musculus	transcription, DNA-templated,mRNA processing,protein folding,RNA splicing,regulation of protein stability,protein refolding,cellular protein complex disassembly,modulation by host of viral process,positive regulation by host of viral genome replication,negative regulation of transcription, DNA-templated,ATP metabolic process,positive regulation of mRNA splicing, via spliceosome,chaperone mediated protein folding requiring cofactor,regulation of cell cycle,regulation of protein complex stability,chaperone-mediated autophagy,late endosomal microautophagy,protein targeting to lysosome involved in chaperone-mediated autophagy,chaperone-mediated protein transport involved in chaperone-mediated autophagy,clathrin coat disassembly,negative regulation of fibril organization,chaperone-mediated autophagy translocation complex disassembly;;	G-protein coupled receptor binding,phosphatidylserine binding,RNA binding,protein binding,ATP binding,ATPase activity,enzyme binding,MHC class II protein complex binding,heat shock protein binding,ubiquitin protein ligase binding,ATPase activity, coupled,cadherin binding,unfolded protein binding,C3HC4-type RING finger domain binding;;	Prp19 complex,extracellular space,intracellular,nucleus,spliceosomal complex,nucleolus,cytoplasm,lysosomal membrane,late endosome,cytosol,plasma membrane,focal adhesion,membrane,intracellular ribonucleoprotein complex,extracellular matrix,melanosome,myelin sheath,extracellular exosome,blood microparticle,lysosomal matrix,ubiquitin ligase complex;;	sp;tr;tr	10090	1;2;2	1	MusMusculus_pUnKB_2021_0824	>sp|P63017|HSP7C_MOUSE Heat shock cognate 71 kDa protein OS=Mus musculus OX=10090 GN=Hspa8 PE=1 SV=1;>tr|Q3TH56|Q3TH56_MOUSE Uncharacterized protein OS=Mus musculus OX=10090 GN=Hspa8 PE=2 SV=1;>tr|Q3UBA6|Q3UBA6_MOUSE Uncharacterized protein OS=Mus musculus OX=10090 GN=Hspa8 PE=2 SV=1	40	89
P63017;Q3TH56;Q3UBA6	Hspa8	P63017;Q3TH56;Q3UBA6	HSP7C_MOUSE;Q3TH56_MOUSE;Q3UBA6_MOUSE	Heat shock cognate 71 kDa protein;Uncharacterized protein;Uncharacterized protein	TRUE	DC8_INJ / DC12_INJ	DC8_INJ	DC12_INJ	264	P63017;Q3TH56;Q3UBA6	48576132	49881560	0.038259	0.038259	2.68739	1.02687	0	0.549062	0.661332	263	0.0550618	Mus musculus	transcription, DNA-templated,mRNA processing,protein folding,RNA splicing,regulation of protein stability,protein refolding,cellular protein complex disassembly,modulation by host of viral process,positive regulation by host of viral genome replication,negative regulation of transcription, DNA-templated,ATP metabolic process,positive regulation of mRNA splicing, via spliceosome,chaperone mediated protein folding requiring cofactor,regulation of cell cycle,regulation of protein complex stability,chaperone-mediated autophagy,late endosomal microautophagy,protein targeting to lysosome involved in chaperone-mediated autophagy,chaperone-mediated protein transport involved in chaperone-mediated autophagy,clathrin coat disassembly,negative regulation of fibril organization,chaperone-mediated autophagy translocation complex disassembly;;	G-protein coupled receptor binding,phosphatidylserine binding,RNA binding,protein binding,ATP binding,ATPase activity,enzyme binding,MHC class II protein complex binding,heat shock protein binding,ubiquitin protein ligase binding,ATPase activity, coupled,cadherin binding,unfolded protein binding,C3HC4-type RING finger domain binding;;	Prp19 complex,extracellular space,intracellular,nucleus,spliceosomal complex,nucleolus,cytoplasm,lysosomal membrane,late endosome,cytosol,plasma membrane,focal adhesion,membrane,intracellular ribonucleoprotein complex,extracellular matrix,melanosome,myelin sheath,extracellular exosome,blood microparticle,lysosomal matrix,ubiquitin ligase complex;;	sp;tr;tr	10090	1;2;2	1	MusMusculus_pUnKB_2021_0824	>sp|P63017|HSP7C_MOUSE Heat shock cognate 71 kDa protein OS=Mus musculus OX=10090 GN=Hspa8 PE=1 SV=1;>tr|Q3TH56|Q3TH56_MOUSE Uncharacterized protein OS=Mus musculus OX=10090 GN=Hspa8 PE=2 SV=1;>tr|Q3UBA6|Q3UBA6_MOUSE Uncharacterized protein OS=Mus musculus OX=10090 GN=Hspa8 PE=2 SV=1	40	89
P63017;Q3TH56;Q3UBA6	Hspa8	P63017;Q3TH56;Q3UBA6	HSP7C_MOUSE;Q3TH56_MOUSE;Q3UBA6_MOUSE	Heat shock cognate 71 kDa protein;Uncharacterized protein;Uncharacterized protein	TRUE	DC8_INJ / DC8_NON	DC8_INJ	DC8_NON	352	P63017;Q3TH56;Q3UBA6	42063880	49881560	0.245925	0.245925	18.5853	1.18585	0	3.32467e-07	1.01859e-06	351	0.0585788	Mus musculus	transcription, DNA-templated,mRNA processing,protein folding,RNA splicing,regulation of protein stability,protein refolding,cellular protein complex disassembly,modulation by host of viral process,positive regulation by host of viral genome replication,negative regulation of transcription, DNA-templated,ATP metabolic process,positive regulation of mRNA splicing, via spliceosome,chaperone mediated protein folding requiring cofactor,regulation of cell cycle,regulation of protein complex stability,chaperone-mediated autophagy,late endosomal microautophagy,protein targeting to lysosome involved in chaperone-mediated autophagy,chaperone-mediated protein transport involved in chaperone-mediated autophagy,clathrin coat disassembly,negative regulation of fibril organization,chaperone-mediated autophagy translocation complex disassembly;;	G-protein coupled receptor binding,phosphatidylserine binding,RNA binding,protein binding,ATP binding,ATPase activity,enzyme binding,MHC class II protein complex binding,heat shock protein binding,ubiquitin protein ligase binding,ATPase activity, coupled,cadherin binding,unfolded protein binding,C3HC4-type RING finger domain binding;;	Prp19 complex,extracellular space,intracellular,nucleus,spliceosomal complex,nucleolus,cytoplasm,lysosomal membrane,late endosome,cytosol,plasma membrane,focal adhesion,membrane,intracellular ribonucleoprotein complex,extracellular matrix,melanosome,myelin sheath,extracellular exosome,blood microparticle,lysosomal matrix,ubiquitin ligase complex;;	sp;tr;tr	10090	1;2;2	1	MusMusculus_pUnKB_2021_0824	>sp|P63017|HSP7C_MOUSE Heat shock cognate 71 kDa protein OS=Mus musculus OX=10090 GN=Hspa8 PE=1 SV=1;>tr|Q3TH56|Q3TH56_MOUSE Uncharacterized protein OS=Mus musculus OX=10090 GN=Hspa8 PE=2 SV=1;>tr|Q3UBA6|Q3UBA6_MOUSE Uncharacterized protein OS=Mus musculus OX=10090 GN=Hspa8 PE=2 SV=1	40	89
P63024	Vamp3	P63024	VAMP3_MOUSE	Vesicle-associated membrane protein 3	TRUE	ND_INJ / ND_NON	ND_INJ	ND_NON	16	P63024	572608	558130	-0.036947	0.036947	-2.52845	0.974715	0	0.979243	0.243909	15	0.165059	Mus musculus	positive regulation of receptor recycling,vesicle-mediated transport,calcium ion regulated exocytosis,substrate adhesion-dependent cell spreading,SNARE complex assembly,retrograde transport, endosome to Golgi,Golgi to plasma membrane protein transport,negative regulation of secretion by cell	SNARE binding,SNAP receptor activity,protein binding,syntaxin-1 binding	intracellular,cytosol,plasma membrane,cell surface,integral component of membrane,apical plasma membrane,cell junction,clathrin-coated vesicle,secretory granule,clathrin-coated vesicle membrane,SNARE complex,cytoplasmic vesicle,neuron projection,intracellular membrane-bounded organelle,synapse,perinuclear region of cytoplasm,recycling endosome	sp	10090	1	1	MusMusculus_pUnKB_2021_0824	>sp|P63024|VAMP3_MOUSE Vesicle-associated membrane protein 3 OS=Mus musculus OX=10090 GN=Vamp3 PE=1 SV=1	4	7
P63024	Vamp3	P63024	VAMP3_MOUSE	Vesicle-associated membrane protein 3	TRUE	DC12_NON / ND_NON	DC12_NON	ND_NON	12	P63024	572608	586104	0.0336098	0.0336098	2.357	1.02357	0	0.707719	0.705499	11	0.157391	Mus musculus	positive regulation of receptor recycling,vesicle-mediated transport,calcium ion regulated exocytosis,substrate adhesion-dependent cell spreading,SNARE complex assembly,retrograde transport, endosome to Golgi,Golgi to plasma membrane protein transport,negative regulation of secretion by cell	SNARE binding,SNAP receptor activity,protein binding,syntaxin-1 binding	intracellular,cytosol,plasma membrane,cell surface,integral component of membrane,apical plasma membrane,cell junction,clathrin-coated vesicle,secretory granule,clathrin-coated vesicle membrane,SNARE complex,cytoplasmic vesicle,neuron projection,intracellular membrane-bounded organelle,synapse,perinuclear region of cytoplasm,recycling endosome	sp	10090	1	1	MusMusculus_pUnKB_2021_0824	>sp|P63024|VAMP3_MOUSE Vesicle-associated membrane protein 3 OS=Mus musculus OX=10090 GN=Vamp3 PE=1 SV=1	4	7
P63024	Vamp3	P63024	VAMP3_MOUSE	Vesicle-associated membrane protein 3	TRUE	DC8_NON / ND_NON	DC8_NON	ND_NON	16	P63024	572608	498882	-0.198849	0.198849	-12.8754	0.871246	0	0.201235	0.284146	15	0.270637	Mus musculus	positive regulation of receptor recycling,vesicle-mediated transport,calcium ion regulated exocytosis,substrate adhesion-dependent cell spreading,SNARE complex assembly,retrograde transport, endosome to Golgi,Golgi to plasma membrane protein transport,negative regulation of secretion by cell	SNARE binding,SNAP receptor activity,protein binding,syntaxin-1 binding	intracellular,cytosol,plasma membrane,cell surface,integral component of membrane,apical plasma membrane,cell junction,clathrin-coated vesicle,secretory granule,clathrin-coated vesicle membrane,SNARE complex,cytoplasmic vesicle,neuron projection,intracellular membrane-bounded organelle,synapse,perinuclear region of cytoplasm,recycling endosome	sp	10090	1	1	MusMusculus_pUnKB_2021_0824	>sp|P63024|VAMP3_MOUSE Vesicle-associated membrane protein 3 OS=Mus musculus OX=10090 GN=Vamp3 PE=1 SV=1	4	7
P63024	Vamp3	P63024	VAMP3_MOUSE	Vesicle-associated membrane protein 3	TRUE	DC12_INJ / ND_INJ	DC12_INJ	ND_INJ	12	P63024	558130	634861	0.18584	0.18584	13.7479	1.13748	0	0.883927	0.480044	11	0.134577	Mus musculus	positive regulation of receptor recycling,vesicle-mediated transport,calcium ion regulated exocytosis,substrate adhesion-dependent cell spreading,SNARE complex assembly,retrograde transport, endosome to Golgi,Golgi to plasma membrane protein transport,negative regulation of secretion by cell	SNARE binding,SNAP receptor activity,protein binding,syntaxin-1 binding	intracellular,cytosol,plasma membrane,cell surface,integral component of membrane,apical plasma membrane,cell junction,clathrin-coated vesicle,secretory granule,clathrin-coated vesicle membrane,SNARE complex,cytoplasmic vesicle,neuron projection,intracellular membrane-bounded organelle,synapse,perinuclear region of cytoplasm,recycling endosome	sp	10090	1	1	MusMusculus_pUnKB_2021_0824	>sp|P63024|VAMP3_MOUSE Vesicle-associated membrane protein 3 OS=Mus musculus OX=10090 GN=Vamp3 PE=1 SV=1	4	7
P63024	Vamp3	P63024	VAMP3_MOUSE	Vesicle-associated membrane protein 3	TRUE	DC8_INJ / ND_INJ	DC8_INJ	ND_INJ	16	P63024	558130	600559	0.105706	0.105706	7.60208	1.07602	0	0.28511	0.160068	15	0.181642	Mus musculus	positive regulation of receptor recycling,vesicle-mediated transport,calcium ion regulated exocytosis,substrate adhesion-dependent cell spreading,SNARE complex assembly,retrograde transport, endosome to Golgi,Golgi to plasma membrane protein transport,negative regulation of secretion by cell	SNARE binding,SNAP receptor activity,protein binding,syntaxin-1 binding	intracellular,cytosol,plasma membrane,cell surface,integral component of membrane,apical plasma membrane,cell junction,clathrin-coated vesicle,secretory granule,clathrin-coated vesicle membrane,SNARE complex,cytoplasmic vesicle,neuron projection,intracellular membrane-bounded organelle,synapse,perinuclear region of cytoplasm,recycling endosome	sp	10090	1	1	MusMusculus_pUnKB_2021_0824	>sp|P63024|VAMP3_MOUSE Vesicle-associated membrane protein 3 OS=Mus musculus OX=10090 GN=Vamp3 PE=1 SV=1	4	7
P63024	Vamp3	P63024	VAMP3_MOUSE	Vesicle-associated membrane protein 3	TRUE	DC12_INJ / DC12_NON	DC12_INJ	DC12_NON	12	P63024	586104	634861	0.115283	0.115283	8.31875	1.08319	0	0.408425	0.198157	11	0.12808	Mus musculus	positive regulation of receptor recycling,vesicle-mediated transport,calcium ion regulated exocytosis,substrate adhesion-dependent cell spreading,SNARE complex assembly,retrograde transport, endosome to Golgi,Golgi to plasma membrane protein transport,negative regulation of secretion by cell	SNARE binding,SNAP receptor activity,protein binding,syntaxin-1 binding	intracellular,cytosol,plasma membrane,cell surface,integral component of membrane,apical plasma membrane,cell junction,clathrin-coated vesicle,secretory granule,clathrin-coated vesicle membrane,SNARE complex,cytoplasmic vesicle,neuron projection,intracellular membrane-bounded organelle,synapse,perinuclear region of cytoplasm,recycling endosome	sp	10090	1	1	MusMusculus_pUnKB_2021_0824	>sp|P63024|VAMP3_MOUSE Vesicle-associated membrane protein 3 OS=Mus musculus OX=10090 GN=Vamp3 PE=1 SV=1	4	7
P63024	Vamp3	P63024	VAMP3_MOUSE	Vesicle-associated membrane protein 3	TRUE	DC8_NON / DC12_NON	DC8_NON	DC12_NON	12	P63024	586104	498882	-0.232459	0.232459	-14.8817	0.851183	0	0.122104	0.39606	11	0.304948	Mus musculus	positive regulation of receptor recycling,vesicle-mediated transport,calcium ion regulated exocytosis,substrate adhesion-dependent cell spreading,SNARE complex assembly,retrograde transport, endosome to Golgi,Golgi to plasma membrane protein transport,negative regulation of secretion by cell	SNARE binding,SNAP receptor activity,protein binding,syntaxin-1 binding	intracellular,cytosol,plasma membrane,cell surface,integral component of membrane,apical plasma membrane,cell junction,clathrin-coated vesicle,secretory granule,clathrin-coated vesicle membrane,SNARE complex,cytoplasmic vesicle,neuron projection,intracellular membrane-bounded organelle,synapse,perinuclear region of cytoplasm,recycling endosome	sp	10090	1	1	MusMusculus_pUnKB_2021_0824	>sp|P63024|VAMP3_MOUSE Vesicle-associated membrane protein 3 OS=Mus musculus OX=10090 GN=Vamp3 PE=1 SV=1	4	7
P63024	Vamp3	P63024	VAMP3_MOUSE	Vesicle-associated membrane protein 3	TRUE	DC8_INJ / DC12_INJ	DC8_INJ	DC12_INJ	12	P63024	634861	600559	-0.0801337	0.0801337	-5.403	0.94597	0	0.699524	0.7058	11	0.17106	Mus musculus	positive regulation of receptor recycling,vesicle-mediated transport,calcium ion regulated exocytosis,substrate adhesion-dependent cell spreading,SNARE complex assembly,retrograde transport, endosome to Golgi,Golgi to plasma membrane protein transport,negative regulation of secretion by cell	SNARE binding,SNAP receptor activity,protein binding,syntaxin-1 binding	intracellular,cytosol,plasma membrane,cell surface,integral component of membrane,apical plasma membrane,cell junction,clathrin-coated vesicle,secretory granule,clathrin-coated vesicle membrane,SNARE complex,cytoplasmic vesicle,neuron projection,intracellular membrane-bounded organelle,synapse,perinuclear region of cytoplasm,recycling endosome	sp	10090	1	1	MusMusculus_pUnKB_2021_0824	>sp|P63024|VAMP3_MOUSE Vesicle-associated membrane protein 3 OS=Mus musculus OX=10090 GN=Vamp3 PE=1 SV=1	4	7
P63024	Vamp3	P63024	VAMP3_MOUSE	Vesicle-associated membrane protein 3	TRUE	DC8_INJ / DC8_NON	DC8_INJ	DC8_NON	16	P63024	498882	600559	0.267608	0.267608	20.381	1.20381	0	0.0734356	0.0474954	15	0.290382	Mus musculus	positive regulation of receptor recycling,vesicle-mediated transport,calcium ion regulated exocytosis,substrate adhesion-dependent cell spreading,SNARE complex assembly,retrograde transport, endosome to Golgi,Golgi to plasma membrane protein transport,negative regulation of secretion by cell	SNARE binding,SNAP receptor activity,protein binding,syntaxin-1 binding	intracellular,cytosol,plasma membrane,cell surface,integral component of membrane,apical plasma membrane,cell junction,clathrin-coated vesicle,secretory granule,clathrin-coated vesicle membrane,SNARE complex,cytoplasmic vesicle,neuron projection,intracellular membrane-bounded organelle,synapse,perinuclear region of cytoplasm,recycling endosome	sp	10090	1	1	MusMusculus_pUnKB_2021_0824	>sp|P63024|VAMP3_MOUSE Vesicle-associated membrane protein 3 OS=Mus musculus OX=10090 GN=Vamp3 PE=1 SV=1	4	7
P63028	Tpt1	P63028	TCTP_MOUSE	Translationally-controlled tumor protein	TRUE	ND_INJ / ND_NON	ND_INJ	ND_NON	56	P63028	2.54462e+06	3.76771e+06	0.566239	0.566239	48.0658	1.48066	0	0.145234	0.0496188	55	0.340191	Mus musculus	stem cell population maintenance,cell differentiation,negative regulation of intrinsic apoptotic signaling pathway in response to DNA damage,negative regulation of ectoderm development	RNA binding,calcium ion binding,protein binding,microtubule binding,transcription factor binding	extracellular space,nucleus,nucleoplasm,cytoplasm,multivesicular body,cytosol,extracellular exosome,tubulin complex	sp	10090	1	1	MusMusculus_pUnKB_2021_0824	>sp|P63028|TCTP_MOUSE Translationally-controlled tumor protein OS=Mus musculus OX=10090 GN=Tpt1 PE=1 SV=1	9	15
P63028	Tpt1	P63028	TCTP_MOUSE	Translationally-controlled tumor protein	TRUE	DC12_NON / ND_NON	DC12_NON	ND_NON	42	P63028	2.54462e+06	2.49734e+06	-0.0270588	0.0270588	-1.8581	0.981419	0	0.529147	0.642665	41	0.226899	Mus musculus	stem cell population maintenance,cell differentiation,negative regulation of intrinsic apoptotic signaling pathway in response to DNA damage,negative regulation of ectoderm development	RNA binding,calcium ion binding,protein binding,microtubule binding,transcription factor binding	extracellular space,nucleus,nucleoplasm,cytoplasm,multivesicular body,cytosol,extracellular exosome,tubulin complex	sp	10090	1	1	MusMusculus_pUnKB_2021_0824	>sp|P63028|TCTP_MOUSE Translationally-controlled tumor protein OS=Mus musculus OX=10090 GN=Tpt1 PE=1 SV=1	9	15
P63028	Tpt1	P63028	TCTP_MOUSE	Translationally-controlled tumor protein	TRUE	DC8_NON / ND_NON	DC8_NON	ND_NON	56	P63028	2.54462e+06	2.47085e+06	-0.0424413	0.0424413	-2.89896	0.97101	0	0.269229	0.331571	55	0.309644	Mus musculus	stem cell population maintenance,cell differentiation,negative regulation of intrinsic apoptotic signaling pathway in response to DNA damage,negative regulation of ectoderm development	RNA binding,calcium ion binding,protein binding,microtubule binding,transcription factor binding	extracellular space,nucleus,nucleoplasm,cytoplasm,multivesicular body,cytosol,extracellular exosome,tubulin complex	sp	10090	1	1	MusMusculus_pUnKB_2021_0824	>sp|P63028|TCTP_MOUSE Translationally-controlled tumor protein OS=Mus musculus OX=10090 GN=Tpt1 PE=1 SV=1	9	15
P63028	Tpt1	P63028	TCTP_MOUSE	Translationally-controlled tumor protein	TRUE	DC12_INJ / ND_INJ	DC12_INJ	ND_INJ	42	P63028	3.76771e+06	3.55356e+06	-0.0844237	0.0844237	-5.68388	0.943161	0	0.339566	0.274893	41	0.299911	Mus musculus	stem cell population maintenance,cell differentiation,negative regulation of intrinsic apoptotic signaling pathway in response to DNA damage,negative regulation of ectoderm development	RNA binding,calcium ion binding,protein binding,microtubule binding,transcription factor binding	extracellular space,nucleus,nucleoplasm,cytoplasm,multivesicular body,cytosol,extracellular exosome,tubulin complex	sp	10090	1	1	MusMusculus_pUnKB_2021_0824	>sp|P63028|TCTP_MOUSE Translationally-controlled tumor protein OS=Mus musculus OX=10090 GN=Tpt1 PE=1 SV=1	9	15
P63028	Tpt1	P63028	TCTP_MOUSE	Translationally-controlled tumor protein	TRUE	DC8_INJ / ND_INJ	DC8_INJ	ND_INJ	56	P63028	3.76771e+06	3.58007e+06	-0.0737024	0.0737024	-4.98036	0.950196	0	0.78801	0.331588	55	0.279055	Mus musculus	stem cell population maintenance,cell differentiation,negative regulation of intrinsic apoptotic signaling pathway in response to DNA damage,negative regulation of ectoderm development	RNA binding,calcium ion binding,protein binding,microtubule binding,transcription factor binding	extracellular space,nucleus,nucleoplasm,cytoplasm,multivesicular body,cytosol,extracellular exosome,tubulin complex	sp	10090	1	1	MusMusculus_pUnKB_2021_0824	>sp|P63028|TCTP_MOUSE Translationally-controlled tumor protein OS=Mus musculus OX=10090 GN=Tpt1 PE=1 SV=1	9	15
P63028	Tpt1	P63028	TCTP_MOUSE	Translationally-controlled tumor protein	TRUE	DC12_INJ / DC12_NON	DC12_INJ	DC12_NON	42	P63028	2.49734e+06	3.55356e+06	0.508874	0.508874	42.2939	1.42294	0	0.193835	0.112772	41	0.248489	Mus musculus	stem cell population maintenance,cell differentiation,negative regulation of intrinsic apoptotic signaling pathway in response to DNA damage,negative regulation of ectoderm development	RNA binding,calcium ion binding,protein binding,microtubule binding,transcription factor binding	extracellular space,nucleus,nucleoplasm,cytoplasm,multivesicular body,cytosol,extracellular exosome,tubulin complex	sp	10090	1	1	MusMusculus_pUnKB_2021_0824	>sp|P63028|TCTP_MOUSE Translationally-controlled tumor protein OS=Mus musculus OX=10090 GN=Tpt1 PE=1 SV=1	9	15
P63028	Tpt1	P63028	TCTP_MOUSE	Translationally-controlled tumor protein	TRUE	DC8_NON / DC12_NON	DC8_NON	DC12_NON	42	P63028	2.49734e+06	2.47085e+06	-0.0153825	0.0153825	-1.06057	0.989394	0	0.200443	0.464315	41	0.3617	Mus musculus	stem cell population maintenance,cell differentiation,negative regulation of intrinsic apoptotic signaling pathway in response to DNA damage,negative regulation of ectoderm development	RNA binding,calcium ion binding,protein binding,microtubule binding,transcription factor binding	extracellular space,nucleus,nucleoplasm,cytoplasm,multivesicular body,cytosol,extracellular exosome,tubulin complex	sp	10090	1	1	MusMusculus_pUnKB_2021_0824	>sp|P63028|TCTP_MOUSE Translationally-controlled tumor protein OS=Mus musculus OX=10090 GN=Tpt1 PE=1 SV=1	9	15
P63028	Tpt1	P63028	TCTP_MOUSE	Translationally-controlled tumor protein	TRUE	DC8_INJ / DC12_INJ	DC8_INJ	DC12_INJ	42	P63028	3.55356e+06	3.58007e+06	0.0107213	0.0107213	0.745914	1.00746	0	0.362782	0.582341	41	0.143369	Mus musculus	stem cell population maintenance,cell differentiation,negative regulation of intrinsic apoptotic signaling pathway in response to DNA damage,negative regulation of ectoderm development	RNA binding,calcium ion binding,protein binding,microtubule binding,transcription factor binding	extracellular space,nucleus,nucleoplasm,cytoplasm,multivesicular body,cytosol,extracellular exosome,tubulin complex	sp	10090	1	1	MusMusculus_pUnKB_2021_0824	>sp|P63028|TCTP_MOUSE Translationally-controlled tumor protein OS=Mus musculus OX=10090 GN=Tpt1 PE=1 SV=1	9	15
P63028	Tpt1	P63028	TCTP_MOUSE	Translationally-controlled tumor protein	TRUE	DC8_INJ / DC8_NON	DC8_INJ	DC8_NON	56	P63028	2.47085e+06	3.58007e+06	0.534978	0.534978	44.892	1.44892	0	2.20694e-05	4.68823e-05	55	0.166609	Mus musculus	stem cell population maintenance,cell differentiation,negative regulation of intrinsic apoptotic signaling pathway in response to DNA damage,negative regulation of ectoderm development	RNA binding,calcium ion binding,protein binding,microtubule binding,transcription factor binding	extracellular space,nucleus,nucleoplasm,cytoplasm,multivesicular body,cytosol,extracellular exosome,tubulin complex	sp	10090	1	1	MusMusculus_pUnKB_2021_0824	>sp|P63028|TCTP_MOUSE Translationally-controlled tumor protein OS=Mus musculus OX=10090 GN=Tpt1 PE=1 SV=1	9	15
P63030;Q3TCV4;Q3UX28	Mpc1	P63030;Q3TCV4;Q3UX28	MPC1_MOUSE;Q3TCV4_MOUSE;Q3UX28_MOUSE	Mitochondrial pyruvate carrier 1;Mitochondrial pyruvate carrier;Mitochondrial pyruvate carrier	TRUE	ND_INJ / ND_NON	ND_INJ	ND_NON	44	P63030;Q3TCV4;Q3UX28	1.9562e+06	1.31789e+06	-0.569823	0.569823	-32.63	0.6737	0	2.13014e-07	2.87025e-07	43	0.192353	Mus musculus	mitochondrial acetyl-CoA biosynthetic process from pyruvate,mitochondrial pyruvate transmembrane transport,cellular response to leukemia inhibitory factor;;	pyruvate transmembrane transporter activity;;	mitochondrion,mitochondrial inner membrane,integral component of mitochondrial inner membrane;;	sp;tr;tr	10090	1;2;1	1	MusMusculus_pUnKB_2021_0824	>sp|P63030|MPC1_MOUSE Mitochondrial pyruvate carrier 1 OS=Mus musculus OX=10090 GN=Mpc1 PE=1 SV=1;>tr|Q3TCV4|Q3TCV4_MOUSE Mitochondrial pyruvate carrier OS=Mus musculus OX=10090 GN=Mpc1 PE=2 SV=1;>tr|Q3UX28|Q3UX28_MOUSE Mitochondrial pyruvate carrier OS=Mus musculus OX=10090 GN=Mpc1 PE=1 SV=1	6	14
P63030;Q3TCV4;Q3UX28	Mpc1	P63030;Q3TCV4;Q3UX28	MPC1_MOUSE;Q3TCV4_MOUSE;Q3UX28_MOUSE	Mitochondrial pyruvate carrier 1;Mitochondrial pyruvate carrier;Mitochondrial pyruvate carrier	TRUE	DC12_NON / ND_NON	DC12_NON	ND_NON	33	P63030;Q3TCV4;Q3UX28	1.9562e+06	2.1411e+06	0.1303	0.1303	9.45209	1.09452	0	0.734052	0.712475	32	0.164864	Mus musculus	mitochondrial acetyl-CoA biosynthetic process from pyruvate,mitochondrial pyruvate transmembrane transport,cellular response to leukemia inhibitory factor;;	pyruvate transmembrane transporter activity;;	mitochondrion,mitochondrial inner membrane,integral component of mitochondrial inner membrane;;	sp;tr;tr	10090	1;2;1	1	MusMusculus_pUnKB_2021_0824	>sp|P63030|MPC1_MOUSE Mitochondrial pyruvate carrier 1 OS=Mus musculus OX=10090 GN=Mpc1 PE=1 SV=1;>tr|Q3TCV4|Q3TCV4_MOUSE Mitochondrial pyruvate carrier OS=Mus musculus OX=10090 GN=Mpc1 PE=2 SV=1;>tr|Q3UX28|Q3UX28_MOUSE Mitochondrial pyruvate carrier OS=Mus musculus OX=10090 GN=Mpc1 PE=1 SV=1	6	14
P63030;Q3TCV4;Q3UX28	Mpc1	P63030;Q3TCV4;Q3UX28	MPC1_MOUSE;Q3TCV4_MOUSE;Q3UX28_MOUSE	Mitochondrial pyruvate carrier 1;Mitochondrial pyruvate carrier;Mitochondrial pyruvate carrier	TRUE	DC8_NON / ND_NON	DC8_NON	ND_NON	44	P63030;Q3TCV4;Q3UX28	1.9562e+06	2178771	0.15546	0.15546	11.3777	1.11378	0	0.332807	0.366594	43	0.143032	Mus musculus	mitochondrial acetyl-CoA biosynthetic process from pyruvate,mitochondrial pyruvate transmembrane transport,cellular response to leukemia inhibitory factor;;	pyruvate transmembrane transporter activity;;	mitochondrion,mitochondrial inner membrane,integral component of mitochondrial inner membrane;;	sp;tr;tr	10090	1;2;1	1	MusMusculus_pUnKB_2021_0824	>sp|P63030|MPC1_MOUSE Mitochondrial pyruvate carrier 1 OS=Mus musculus OX=10090 GN=Mpc1 PE=1 SV=1;>tr|Q3TCV4|Q3TCV4_MOUSE Mitochondrial pyruvate carrier OS=Mus musculus OX=10090 GN=Mpc1 PE=2 SV=1;>tr|Q3UX28|Q3UX28_MOUSE Mitochondrial pyruvate carrier OS=Mus musculus OX=10090 GN=Mpc1 PE=1 SV=1	6	14
P63030;Q3TCV4;Q3UX28	Mpc1	P63030;Q3TCV4;Q3UX28	MPC1_MOUSE;Q3TCV4_MOUSE;Q3UX28_MOUSE	Mitochondrial pyruvate carrier 1;Mitochondrial pyruvate carrier;Mitochondrial pyruvate carrier	TRUE	DC12_INJ / ND_INJ	DC12_INJ	ND_INJ	33	P63030;Q3TCV4;Q3UX28	1.31789e+06	1.26965e+06	-0.0538006	0.0538006	-3.6605	0.963395	0	0.0269712	0.0519033	32	0.203365	Mus musculus	mitochondrial acetyl-CoA biosynthetic process from pyruvate,mitochondrial pyruvate transmembrane transport,cellular response to leukemia inhibitory factor;;	pyruvate transmembrane transporter activity;;	mitochondrion,mitochondrial inner membrane,integral component of mitochondrial inner membrane;;	sp;tr;tr	10090	1;2;1	1	MusMusculus_pUnKB_2021_0824	>sp|P63030|MPC1_MOUSE Mitochondrial pyruvate carrier 1 OS=Mus musculus OX=10090 GN=Mpc1 PE=1 SV=1;>tr|Q3TCV4|Q3TCV4_MOUSE Mitochondrial pyruvate carrier OS=Mus musculus OX=10090 GN=Mpc1 PE=2 SV=1;>tr|Q3UX28|Q3UX28_MOUSE Mitochondrial pyruvate carrier OS=Mus musculus OX=10090 GN=Mpc1 PE=1 SV=1	6	14
P63030;Q3TCV4;Q3UX28	Mpc1	P63030;Q3TCV4;Q3UX28	MPC1_MOUSE;Q3TCV4_MOUSE;Q3UX28_MOUSE	Mitochondrial pyruvate carrier 1;Mitochondrial pyruvate carrier;Mitochondrial pyruvate carrier	TRUE	DC8_INJ / ND_INJ	DC8_INJ	ND_INJ	44	P63030;Q3TCV4;Q3UX28	1.31789e+06	1.40145e+06	0.0886864	0.0886864	6.34015	1.0634	0	0.00358175	0.00499916	43	0.194676	Mus musculus	mitochondrial acetyl-CoA biosynthetic process from pyruvate,mitochondrial pyruvate transmembrane transport,cellular response to leukemia inhibitory factor;;	pyruvate transmembrane transporter activity;;	mitochondrion,mitochondrial inner membrane,integral component of mitochondrial inner membrane;;	sp;tr;tr	10090	1;2;1	1	MusMusculus_pUnKB_2021_0824	>sp|P63030|MPC1_MOUSE Mitochondrial pyruvate carrier 1 OS=Mus musculus OX=10090 GN=Mpc1 PE=1 SV=1;>tr|Q3TCV4|Q3TCV4_MOUSE Mitochondrial pyruvate carrier OS=Mus musculus OX=10090 GN=Mpc1 PE=2 SV=1;>tr|Q3UX28|Q3UX28_MOUSE Mitochondrial pyruvate carrier OS=Mus musculus OX=10090 GN=Mpc1 PE=1 SV=1	6	14
P63030;Q3TCV4;Q3UX28	Mpc1	P63030;Q3TCV4;Q3UX28	MPC1_MOUSE;Q3TCV4_MOUSE;Q3UX28_MOUSE	Mitochondrial pyruvate carrier 1;Mitochondrial pyruvate carrier;Mitochondrial pyruvate carrier	TRUE	DC12_INJ / DC12_NON	DC12_INJ	DC12_NON	33	P63030;Q3TCV4;Q3UX28	2.1411e+06	1.26965e+06	-0.753923	0.753923	-40.7011	0.592989	0	0.00016543	0.000340432	32	0.15928	Mus musculus	mitochondrial acetyl-CoA biosynthetic process from pyruvate,mitochondrial pyruvate transmembrane transport,cellular response to leukemia inhibitory factor;;	pyruvate transmembrane transporter activity;;	mitochondrion,mitochondrial inner membrane,integral component of mitochondrial inner membrane;;	sp;tr;tr	10090	1;2;1	1	MusMusculus_pUnKB_2021_0824	>sp|P63030|MPC1_MOUSE Mitochondrial pyruvate carrier 1 OS=Mus musculus OX=10090 GN=Mpc1 PE=1 SV=1;>tr|Q3TCV4|Q3TCV4_MOUSE Mitochondrial pyruvate carrier OS=Mus musculus OX=10090 GN=Mpc1 PE=2 SV=1;>tr|Q3UX28|Q3UX28_MOUSE Mitochondrial pyruvate carrier OS=Mus musculus OX=10090 GN=Mpc1 PE=1 SV=1	6	14
P63030;Q3TCV4;Q3UX28	Mpc1	P63030;Q3TCV4;Q3UX28	MPC1_MOUSE;Q3TCV4_MOUSE;Q3UX28_MOUSE	Mitochondrial pyruvate carrier 1;Mitochondrial pyruvate carrier;Mitochondrial pyruvate carrier	TRUE	DC8_NON / DC12_NON	DC8_NON	DC12_NON	33	P63030;Q3TCV4;Q3UX28	2.1411e+06	2178771	0.0251609	0.0251609	1.75932	1.01759	0	0.670387	0.672219	32	0.14181	Mus musculus	mitochondrial acetyl-CoA biosynthetic process from pyruvate,mitochondrial pyruvate transmembrane transport,cellular response to leukemia inhibitory factor;;	pyruvate transmembrane transporter activity;;	mitochondrion,mitochondrial inner membrane,integral component of mitochondrial inner membrane;;	sp;tr;tr	10090	1;2;1	1	MusMusculus_pUnKB_2021_0824	>sp|P63030|MPC1_MOUSE Mitochondrial pyruvate carrier 1 OS=Mus musculus OX=10090 GN=Mpc1 PE=1 SV=1;>tr|Q3TCV4|Q3TCV4_MOUSE Mitochondrial pyruvate carrier OS=Mus musculus OX=10090 GN=Mpc1 PE=2 SV=1;>tr|Q3UX28|Q3UX28_MOUSE Mitochondrial pyruvate carrier OS=Mus musculus OX=10090 GN=Mpc1 PE=1 SV=1	6	14
P63030;Q3TCV4;Q3UX28	Mpc1	P63030;Q3TCV4;Q3UX28	MPC1_MOUSE;Q3TCV4_MOUSE;Q3UX28_MOUSE	Mitochondrial pyruvate carrier 1;Mitochondrial pyruvate carrier;Mitochondrial pyruvate carrier	TRUE	DC8_INJ / DC12_INJ	DC8_INJ	DC12_INJ	33	P63030;Q3TCV4;Q3UX28	1.26965e+06	1.40145e+06	0.142487	0.142487	10.3806	1.10381	0	0.768124	0.722565	32	0.142114	Mus musculus	mitochondrial acetyl-CoA biosynthetic process from pyruvate,mitochondrial pyruvate transmembrane transport,cellular response to leukemia inhibitory factor;;	pyruvate transmembrane transporter activity;;	mitochondrion,mitochondrial inner membrane,integral component of mitochondrial inner membrane;;	sp;tr;tr	10090	1;2;1	1	MusMusculus_pUnKB_2021_0824	>sp|P63030|MPC1_MOUSE Mitochondrial pyruvate carrier 1 OS=Mus musculus OX=10090 GN=Mpc1 PE=1 SV=1;>tr|Q3TCV4|Q3TCV4_MOUSE Mitochondrial pyruvate carrier OS=Mus musculus OX=10090 GN=Mpc1 PE=2 SV=1;>tr|Q3UX28|Q3UX28_MOUSE Mitochondrial pyruvate carrier OS=Mus musculus OX=10090 GN=Mpc1 PE=1 SV=1	6	14
P63030;Q3TCV4;Q3UX28	Mpc1	P63030;Q3TCV4;Q3UX28	MPC1_MOUSE;Q3TCV4_MOUSE;Q3UX28_MOUSE	Mitochondrial pyruvate carrier 1;Mitochondrial pyruvate carrier;Mitochondrial pyruvate carrier	TRUE	DC8_INJ / DC8_NON	DC8_INJ	DC8_NON	44	P63030;Q3TCV4;Q3UX28	2178771	1.40145e+06	-0.636597	0.636597	-35.6771	0.643229	0	0.000370865	0.000588775	43	0.187633	Mus musculus	mitochondrial acetyl-CoA biosynthetic process from pyruvate,mitochondrial pyruvate transmembrane transport,cellular response to leukemia inhibitory factor;;	pyruvate transmembrane transporter activity;;	mitochondrion,mitochondrial inner membrane,integral component of mitochondrial inner membrane;;	sp;tr;tr	10090	1;2;1	1	MusMusculus_pUnKB_2021_0824	>sp|P63030|MPC1_MOUSE Mitochondrial pyruvate carrier 1 OS=Mus musculus OX=10090 GN=Mpc1 PE=1 SV=1;>tr|Q3TCV4|Q3TCV4_MOUSE Mitochondrial pyruvate carrier OS=Mus musculus OX=10090 GN=Mpc1 PE=2 SV=1;>tr|Q3UX28|Q3UX28_MOUSE Mitochondrial pyruvate carrier OS=Mus musculus OX=10090 GN=Mpc1 PE=1 SV=1	6	14
P63037;Q3TK61;Q5NTY0	Dnaja1	P63037;Q3TK61;Q5NTY0	DNJA1_MOUSE;Q3TK61_MOUSE;Q5NTY0_MOUSE	DnaJ homolog subfamily A member 1;Uncharacterized protein;DnaJ (Hsp40) homolog, subfamily A, member 1	TRUE	ND_INJ / ND_NON	ND_INJ	ND_NON	40	P63037;Q3TK61;Q5NTY0	551820	520116	-0.0853628	0.0853628	-5.74525	0.942547	0	0.895512	0.227238	39	0.151654	Mus musculus	protein folding,spermatogenesis,response to heat,flagellated sperm motility,androgen receptor signaling pathway,negative regulation of protein ubiquitination,positive regulation of ATPase activity,DNA damage response, detection of DNA damage,positive regulation of apoptotic process,negative regulation of apoptotic process,negative regulation of JUN kinase activity,regulation of protein transport,protein localization to mitochondrion,toxin transport,negative regulation of establishment of protein localization to mitochondrion,negative regulation of nitrosative stress-induced intrinsic apoptotic signaling pathway;;	G-protein coupled receptor binding,ATPase activator activity,protein binding,ATP binding,Hsp70 protein binding,Tat protein binding,ubiquitin protein ligase binding,metal ion binding,low-density lipoprotein particle receptor binding,unfolded protein binding,chaperone binding,C3HC4-type RING finger domain binding;;	nucleus,mitochondrion,endoplasmic reticulum,cytosol,microtubule cytoskeleton,membrane,perinuclear region of cytoplasm,extracellular exosome,ubiquitin ligase complex;;	sp;tr;tr	10090	1;2;1	1	MusMusculus_pUnKB_2021_0824	>sp|P63037|DNJA1_MOUSE DnaJ homolog subfamily A member 1 OS=Mus musculus OX=10090 GN=Dnaja1 PE=1 SV=1;>tr|Q3TK61|Q3TK61_MOUSE Uncharacterized protein OS=Mus musculus OX=10090 GN=Dnaja1 PE=2 SV=1;>tr|Q5NTY0|Q5NTY0_MOUSE DnaJ (Hsp40) homolog, subfamily A, member 1 OS=Mus musculus OX=10090 GN=Dnaja1 PE=1 SV=1	9	11
P63037;Q3TK61;Q5NTY0	Dnaja1	P63037;Q3TK61;Q5NTY0	DNJA1_MOUSE;Q3TK61_MOUSE;Q5NTY0_MOUSE	DnaJ homolog subfamily A member 1;Uncharacterized protein;DnaJ (Hsp40) homolog, subfamily A, member 1	TRUE	DC12_NON / ND_NON	DC12_NON	ND_NON	30	P63037;Q3TK61;Q5NTY0	551820	560212	0.0217773	0.0217773	1.52093	1.01521	0	0.379042	0.577825	29	0.24467	Mus musculus	protein folding,spermatogenesis,response to heat,flagellated sperm motility,androgen receptor signaling pathway,negative regulation of protein ubiquitination,positive regulation of ATPase activity,DNA damage response, detection of DNA damage,positive regulation of apoptotic process,negative regulation of apoptotic process,negative regulation of JUN kinase activity,regulation of protein transport,protein localization to mitochondrion,toxin transport,negative regulation of establishment of protein localization to mitochondrion,negative regulation of nitrosative stress-induced intrinsic apoptotic signaling pathway;;	G-protein coupled receptor binding,ATPase activator activity,protein binding,ATP binding,Hsp70 protein binding,Tat protein binding,ubiquitin protein ligase binding,metal ion binding,low-density lipoprotein particle receptor binding,unfolded protein binding,chaperone binding,C3HC4-type RING finger domain binding;;	nucleus,mitochondrion,endoplasmic reticulum,cytosol,microtubule cytoskeleton,membrane,perinuclear region of cytoplasm,extracellular exosome,ubiquitin ligase complex;;	sp;tr;tr	10090	1;2;1	1	MusMusculus_pUnKB_2021_0824	>sp|P63037|DNJA1_MOUSE DnaJ homolog subfamily A member 1 OS=Mus musculus OX=10090 GN=Dnaja1 PE=1 SV=1;>tr|Q3TK61|Q3TK61_MOUSE Uncharacterized protein OS=Mus musculus OX=10090 GN=Dnaja1 PE=2 SV=1;>tr|Q5NTY0|Q5NTY0_MOUSE DnaJ (Hsp40) homolog, subfamily A, member 1 OS=Mus musculus OX=10090 GN=Dnaja1 PE=1 SV=1	9	11
P63037;Q3TK61;Q5NTY0	Dnaja1	P63037;Q3TK61;Q5NTY0	DNJA1_MOUSE;Q3TK61_MOUSE;Q5NTY0_MOUSE	DnaJ homolog subfamily A member 1;Uncharacterized protein;DnaJ (Hsp40) homolog, subfamily A, member 1	TRUE	DC8_NON / ND_NON	DC8_NON	ND_NON	40	P63037;Q3TK61;Q5NTY0	551820	457413	-0.270699	0.270699	-17.1082	0.828918	0	0.0446686	0.120921	39	0.144393	Mus musculus	protein folding,spermatogenesis,response to heat,flagellated sperm motility,androgen receptor signaling pathway,negative regulation of protein ubiquitination,positive regulation of ATPase activity,DNA damage response, detection of DNA damage,positive regulation of apoptotic process,negative regulation of apoptotic process,negative regulation of JUN kinase activity,regulation of protein transport,protein localization to mitochondrion,toxin transport,negative regulation of establishment of protein localization to mitochondrion,negative regulation of nitrosative stress-induced intrinsic apoptotic signaling pathway;;	G-protein coupled receptor binding,ATPase activator activity,protein binding,ATP binding,Hsp70 protein binding,Tat protein binding,ubiquitin protein ligase binding,metal ion binding,low-density lipoprotein particle receptor binding,unfolded protein binding,chaperone binding,C3HC4-type RING finger domain binding;;	nucleus,mitochondrion,endoplasmic reticulum,cytosol,microtubule cytoskeleton,membrane,perinuclear region of cytoplasm,extracellular exosome,ubiquitin ligase complex;;	sp;tr;tr	10090	1;2;1	1	MusMusculus_pUnKB_2021_0824	>sp|P63037|DNJA1_MOUSE DnaJ homolog subfamily A member 1 OS=Mus musculus OX=10090 GN=Dnaja1 PE=1 SV=1;>tr|Q3TK61|Q3TK61_MOUSE Uncharacterized protein OS=Mus musculus OX=10090 GN=Dnaja1 PE=2 SV=1;>tr|Q5NTY0|Q5NTY0_MOUSE DnaJ (Hsp40) homolog, subfamily A, member 1 OS=Mus musculus OX=10090 GN=Dnaja1 PE=1 SV=1	9	11
P63037;Q3TK61;Q5NTY0	Dnaja1	P63037;Q3TK61;Q5NTY0	DNJA1_MOUSE;Q3TK61_MOUSE;Q5NTY0_MOUSE	DnaJ homolog subfamily A member 1;Uncharacterized protein;DnaJ (Hsp40) homolog, subfamily A, member 1	TRUE	DC12_INJ / ND_INJ	DC12_INJ	ND_INJ	30	P63037;Q3TK61;Q5NTY0	520116	503672	-0.0463493	0.0463493	-3.16163	0.968384	0	0.887657	0.481082	29	0.177532	Mus musculus	protein folding,spermatogenesis,response to heat,flagellated sperm motility,androgen receptor signaling pathway,negative regulation of protein ubiquitination,positive regulation of ATPase activity,DNA damage response, detection of DNA damage,positive regulation of apoptotic process,negative regulation of apoptotic process,negative regulation of JUN kinase activity,regulation of protein transport,protein localization to mitochondrion,toxin transport,negative regulation of establishment of protein localization to mitochondrion,negative regulation of nitrosative stress-induced intrinsic apoptotic signaling pathway;;	G-protein coupled receptor binding,ATPase activator activity,protein binding,ATP binding,Hsp70 protein binding,Tat protein binding,ubiquitin protein ligase binding,metal ion binding,low-density lipoprotein particle receptor binding,unfolded protein binding,chaperone binding,C3HC4-type RING finger domain binding;;	nucleus,mitochondrion,endoplasmic reticulum,cytosol,microtubule cytoskeleton,membrane,perinuclear region of cytoplasm,extracellular exosome,ubiquitin ligase complex;;	sp;tr;tr	10090	1;2;1	1	MusMusculus_pUnKB_2021_0824	>sp|P63037|DNJA1_MOUSE DnaJ homolog subfamily A member 1 OS=Mus musculus OX=10090 GN=Dnaja1 PE=1 SV=1;>tr|Q3TK61|Q3TK61_MOUSE Uncharacterized protein OS=Mus musculus OX=10090 GN=Dnaja1 PE=2 SV=1;>tr|Q5NTY0|Q5NTY0_MOUSE DnaJ (Hsp40) homolog, subfamily A, member 1 OS=Mus musculus OX=10090 GN=Dnaja1 PE=1 SV=1	9	11
P63037;Q3TK61;Q5NTY0	Dnaja1	P63037;Q3TK61;Q5NTY0	DNJA1_MOUSE;Q3TK61_MOUSE;Q5NTY0_MOUSE	DnaJ homolog subfamily A member 1;Uncharacterized protein;DnaJ (Hsp40) homolog, subfamily A, member 1	TRUE	DC8_INJ / ND_INJ	DC8_INJ	ND_INJ	40	P63037;Q3TK61;Q5NTY0	520116	533822	0.0375242	0.0375242	2.6351	1.02635	0	0.785718	0.331033	39	0.174269	Mus musculus	protein folding,spermatogenesis,response to heat,flagellated sperm motility,androgen receptor signaling pathway,negative regulation of protein ubiquitination,positive regulation of ATPase activity,DNA damage response, detection of DNA damage,positive regulation of apoptotic process,negative regulation of apoptotic process,negative regulation of JUN kinase activity,regulation of protein transport,protein localization to mitochondrion,toxin transport,negative regulation of establishment of protein localization to mitochondrion,negative regulation of nitrosative stress-induced intrinsic apoptotic signaling pathway;;	G-protein coupled receptor binding,ATPase activator activity,protein binding,ATP binding,Hsp70 protein binding,Tat protein binding,ubiquitin protein ligase binding,metal ion binding,low-density lipoprotein particle receptor binding,unfolded protein binding,chaperone binding,C3HC4-type RING finger domain binding;;	nucleus,mitochondrion,endoplasmic reticulum,cytosol,microtubule cytoskeleton,membrane,perinuclear region of cytoplasm,extracellular exosome,ubiquitin ligase complex;;	sp;tr;tr	10090	1;2;1	1	MusMusculus_pUnKB_2021_0824	>sp|P63037|DNJA1_MOUSE DnaJ homolog subfamily A member 1 OS=Mus musculus OX=10090 GN=Dnaja1 PE=1 SV=1;>tr|Q3TK61|Q3TK61_MOUSE Uncharacterized protein OS=Mus musculus OX=10090 GN=Dnaja1 PE=2 SV=1;>tr|Q5NTY0|Q5NTY0_MOUSE DnaJ (Hsp40) homolog, subfamily A, member 1 OS=Mus musculus OX=10090 GN=Dnaja1 PE=1 SV=1	9	11
P63037;Q3TK61;Q5NTY0	Dnaja1	P63037;Q3TK61;Q5NTY0	DNJA1_MOUSE;Q3TK61_MOUSE;Q5NTY0_MOUSE	DnaJ homolog subfamily A member 1;Uncharacterized protein;DnaJ (Hsp40) homolog, subfamily A, member 1	TRUE	DC12_INJ / DC12_NON	DC12_INJ	DC12_NON	30	P63037;Q3TK61;Q5NTY0	560212	503672	-0.153489	0.153489	-10.0927	0.899073	0	0.492059	0.228891	29	0.229665	Mus musculus	protein folding,spermatogenesis,response to heat,flagellated sperm motility,androgen receptor signaling pathway,negative regulation of protein ubiquitination,positive regulation of ATPase activity,DNA damage response, detection of DNA damage,positive regulation of apoptotic process,negative regulation of apoptotic process,negative regulation of JUN kinase activity,regulation of protein transport,protein localization to mitochondrion,toxin transport,negative regulation of establishment of protein localization to mitochondrion,negative regulation of nitrosative stress-induced intrinsic apoptotic signaling pathway;;	G-protein coupled receptor binding,ATPase activator activity,protein binding,ATP binding,Hsp70 protein binding,Tat protein binding,ubiquitin protein ligase binding,metal ion binding,low-density lipoprotein particle receptor binding,unfolded protein binding,chaperone binding,C3HC4-type RING finger domain binding;;	nucleus,mitochondrion,endoplasmic reticulum,cytosol,microtubule cytoskeleton,membrane,perinuclear region of cytoplasm,extracellular exosome,ubiquitin ligase complex;;	sp;tr;tr	10090	1;2;1	1	MusMusculus_pUnKB_2021_0824	>sp|P63037|DNJA1_MOUSE DnaJ homolog subfamily A member 1 OS=Mus musculus OX=10090 GN=Dnaja1 PE=1 SV=1;>tr|Q3TK61|Q3TK61_MOUSE Uncharacterized protein OS=Mus musculus OX=10090 GN=Dnaja1 PE=2 SV=1;>tr|Q5NTY0|Q5NTY0_MOUSE DnaJ (Hsp40) homolog, subfamily A, member 1 OS=Mus musculus OX=10090 GN=Dnaja1 PE=1 SV=1	9	11
P63037;Q3TK61;Q5NTY0	Dnaja1	P63037;Q3TK61;Q5NTY0	DNJA1_MOUSE;Q3TK61_MOUSE;Q5NTY0_MOUSE	DnaJ homolog subfamily A member 1;Uncharacterized protein;DnaJ (Hsp40) homolog, subfamily A, member 1	TRUE	DC8_NON / DC12_NON	DC8_NON	DC12_NON	30	P63037;Q3TK61;Q5NTY0	560212	457413	-0.292476	0.292476	-18.3501	0.816499	0	0.565771	0.639669	29	0.250408	Mus musculus	protein folding,spermatogenesis,response to heat,flagellated sperm motility,androgen receptor signaling pathway,negative regulation of protein ubiquitination,positive regulation of ATPase activity,DNA damage response, detection of DNA damage,positive regulation of apoptotic process,negative regulation of apoptotic process,negative regulation of JUN kinase activity,regulation of protein transport,protein localization to mitochondrion,toxin transport,negative regulation of establishment of protein localization to mitochondrion,negative regulation of nitrosative stress-induced intrinsic apoptotic signaling pathway;;	G-protein coupled receptor binding,ATPase activator activity,protein binding,ATP binding,Hsp70 protein binding,Tat protein binding,ubiquitin protein ligase binding,metal ion binding,low-density lipoprotein particle receptor binding,unfolded protein binding,chaperone binding,C3HC4-type RING finger domain binding;;	nucleus,mitochondrion,endoplasmic reticulum,cytosol,microtubule cytoskeleton,membrane,perinuclear region of cytoplasm,extracellular exosome,ubiquitin ligase complex;;	sp;tr;tr	10090	1;2;1	1	MusMusculus_pUnKB_2021_0824	>sp|P63037|DNJA1_MOUSE DnaJ homolog subfamily A member 1 OS=Mus musculus OX=10090 GN=Dnaja1 PE=1 SV=1;>tr|Q3TK61|Q3TK61_MOUSE Uncharacterized protein OS=Mus musculus OX=10090 GN=Dnaja1 PE=2 SV=1;>tr|Q5NTY0|Q5NTY0_MOUSE DnaJ (Hsp40) homolog, subfamily A, member 1 OS=Mus musculus OX=10090 GN=Dnaja1 PE=1 SV=1	9	11
P63037;Q3TK61;Q5NTY0	Dnaja1	P63037;Q3TK61;Q5NTY0	DNJA1_MOUSE;Q3TK61_MOUSE;Q5NTY0_MOUSE	DnaJ homolog subfamily A member 1;Uncharacterized protein;DnaJ (Hsp40) homolog, subfamily A, member 1	TRUE	DC8_INJ / DC12_INJ	DC8_INJ	DC12_INJ	30	P63037;Q3TK61;Q5NTY0	503672	533822	0.0838735	0.0838735	5.98598	1.05986	0	0.258893	0.526472	29	0.167535	Mus musculus	protein folding,spermatogenesis,response to heat,flagellated sperm motility,androgen receptor signaling pathway,negative regulation of protein ubiquitination,positive regulation of ATPase activity,DNA damage response, detection of DNA damage,positive regulation of apoptotic process,negative regulation of apoptotic process,negative regulation of JUN kinase activity,regulation of protein transport,protein localization to mitochondrion,toxin transport,negative regulation of establishment of protein localization to mitochondrion,negative regulation of nitrosative stress-induced intrinsic apoptotic signaling pathway;;	G-protein coupled receptor binding,ATPase activator activity,protein binding,ATP binding,Hsp70 protein binding,Tat protein binding,ubiquitin protein ligase binding,metal ion binding,low-density lipoprotein particle receptor binding,unfolded protein binding,chaperone binding,C3HC4-type RING finger domain binding;;	nucleus,mitochondrion,endoplasmic reticulum,cytosol,microtubule cytoskeleton,membrane,perinuclear region of cytoplasm,extracellular exosome,ubiquitin ligase complex;;	sp;tr;tr	10090	1;2;1	1	MusMusculus_pUnKB_2021_0824	>sp|P63037|DNJA1_MOUSE DnaJ homolog subfamily A member 1 OS=Mus musculus OX=10090 GN=Dnaja1 PE=1 SV=1;>tr|Q3TK61|Q3TK61_MOUSE Uncharacterized protein OS=Mus musculus OX=10090 GN=Dnaja1 PE=2 SV=1;>tr|Q5NTY0|Q5NTY0_MOUSE DnaJ (Hsp40) homolog, subfamily A, member 1 OS=Mus musculus OX=10090 GN=Dnaja1 PE=1 SV=1	9	11
P63037;Q3TK61;Q5NTY0	Dnaja1	P63037;Q3TK61;Q5NTY0	DNJA1_MOUSE;Q3TK61_MOUSE;Q5NTY0_MOUSE	DnaJ homolog subfamily A member 1;Uncharacterized protein;DnaJ (Hsp40) homolog, subfamily A, member 1	TRUE	DC8_INJ / DC8_NON	DC8_INJ	DC8_NON	40	P63037;Q3TK61;Q5NTY0	457413	533822	0.22286	0.22286	16.7045	1.16705	0	0.275818	0.134541	39	0.20972	Mus musculus	protein folding,spermatogenesis,response to heat,flagellated sperm motility,androgen receptor signaling pathway,negative regulation of protein ubiquitination,positive regulation of ATPase activity,DNA damage response, detection of DNA damage,positive regulation of apoptotic process,negative regulation of apoptotic process,negative regulation of JUN kinase activity,regulation of protein transport,protein localization to mitochondrion,toxin transport,negative regulation of establishment of protein localization to mitochondrion,negative regulation of nitrosative stress-induced intrinsic apoptotic signaling pathway;;	G-protein coupled receptor binding,ATPase activator activity,protein binding,ATP binding,Hsp70 protein binding,Tat protein binding,ubiquitin protein ligase binding,metal ion binding,low-density lipoprotein particle receptor binding,unfolded protein binding,chaperone binding,C3HC4-type RING finger domain binding;;	nucleus,mitochondrion,endoplasmic reticulum,cytosol,microtubule cytoskeleton,membrane,perinuclear region of cytoplasm,extracellular exosome,ubiquitin ligase complex;;	sp;tr;tr	10090	1;2;1	1	MusMusculus_pUnKB_2021_0824	>sp|P63037|DNJA1_MOUSE DnaJ homolog subfamily A member 1 OS=Mus musculus OX=10090 GN=Dnaja1 PE=1 SV=1;>tr|Q3TK61|Q3TK61_MOUSE Uncharacterized protein OS=Mus musculus OX=10090 GN=Dnaja1 PE=2 SV=1;>tr|Q5NTY0|Q5NTY0_MOUSE DnaJ (Hsp40) homolog, subfamily A, member 1 OS=Mus musculus OX=10090 GN=Dnaja1 PE=1 SV=1	9	11
P63038	Hspd1	P63038	CH60_MOUSE	60 kDa heat shock protein, mitochondrial	TRUE	ND_INJ / ND_NON	ND_INJ	ND_NON	384	P63038	54045320	27581580	-0.970465	0.970465	-48.9658	0.510342	0	2.1913e-49	8.46779e-48	383	0.0530448	Mus musculus	response to hypoxia,detection of misfolded protein,B cell cytokine production,MyD88-dependent toll-like receptor signaling pathway,positive regulation of T cell mediated immune response to tumor cell,response to ischemia,'de novo' protein folding,activation of cysteine-type endopeptidase activity involved in apoptotic process,response to unfolded protein,apoptotic mitochondrial changes,response to cold,response to activity,response to lipopolysaccharide,positive regulation of interferon-alpha production,positive regulation of interferon-gamma production,positive regulation of interleukin-10 production,positive regulation of interleukin-12 production,positive regulation of interleukin-6 production,response to ATP,cellular response to heat,protein refolding,B cell proliferation,T cell activation,B cell activation,response to cocaine,response to drug,response to hydrogen peroxide,positive regulation of macrophage activation,positive regulation of apoptotic process,negative regulation of apoptotic process,negative regulation of neuron apoptotic process,response to estrogen,protein import into mitochondrial intermembrane space,isotype switching to IgG isotypes,positive regulation of inflammatory response,protein stabilization,positive regulation of T cell activation,chaperone mediated protein folding requiring cofactor,response to glucocorticoid,interaction with symbiont,chaperone-mediated protein folding,negative regulation of apoptotic process in bone marrow,negative regulation of reactive oxygen species biosynthetic process,positive regulation of tumor necrosis factor secretion,positive regulation of interleukin-6 secretion,adhesion of symbiont to host	lipopolysaccharide binding,protease binding,p53 binding,RNA binding,double-stranded RNA binding,ATP binding,high-density lipoprotein particle binding,hydrolase activity,enzyme binding,ubiquitin protein ligase binding,protein complex binding,apolipoprotein binding,apolipoprotein A-I binding,insulin binding,protein binding involved in protein folding,protein heterodimerization activity,unfolded protein binding,chaperone binding,misfolded protein binding	extracellular space,cytoplasm,mitochondrion,mitochondrial inner membrane,mitochondrial matrix,early endosome,peroxisomal matrix,rough endoplasmic reticulum,Golgi apparatus,cytosol,plasma membrane,clathrin-coated pit,cell surface,membrane,mitochondrial crista,coated vesicle,secretory granule,extracellular matrix,zymogen granule,myelin sheath,intracellular membrane-bounded organelle,protein complex,membrane raft,lipopolysaccharide receptor complex,extracellular exosome,cyclin-dependent protein kinase activating kinase holoenzyme complex	sp	10090	1	1	MusMusculus_pUnKB_2021_0824	>sp|P63038|CH60_MOUSE 60 kDa heat shock protein, mitochondrial OS=Mus musculus OX=10090 GN=Hspd1 PE=1 SV=1	46	111
P63038	Hspd1	P63038	CH60_MOUSE	60 kDa heat shock protein, mitochondrial	TRUE	DC12_NON / ND_NON	DC12_NON	ND_NON	288	P63038	54045320	58730132	0.119931	0.119931	8.6683	1.08668	0	0.751438	0.714529	287	0.0683648	Mus musculus	response to hypoxia,detection of misfolded protein,B cell cytokine production,MyD88-dependent toll-like receptor signaling pathway,positive regulation of T cell mediated immune response to tumor cell,response to ischemia,'de novo' protein folding,activation of cysteine-type endopeptidase activity involved in apoptotic process,response to unfolded protein,apoptotic mitochondrial changes,response to cold,response to activity,response to lipopolysaccharide,positive regulation of interferon-alpha production,positive regulation of interferon-gamma production,positive regulation of interleukin-10 production,positive regulation of interleukin-12 production,positive regulation of interleukin-6 production,response to ATP,cellular response to heat,protein refolding,B cell proliferation,T cell activation,B cell activation,response to cocaine,response to drug,response to hydrogen peroxide,positive regulation of macrophage activation,positive regulation of apoptotic process,negative regulation of apoptotic process,negative regulation of neuron apoptotic process,response to estrogen,protein import into mitochondrial intermembrane space,isotype switching to IgG isotypes,positive regulation of inflammatory response,protein stabilization,positive regulation of T cell activation,chaperone mediated protein folding requiring cofactor,response to glucocorticoid,interaction with symbiont,chaperone-mediated protein folding,negative regulation of apoptotic process in bone marrow,negative regulation of reactive oxygen species biosynthetic process,positive regulation of tumor necrosis factor secretion,positive regulation of interleukin-6 secretion,adhesion of symbiont to host	lipopolysaccharide binding,protease binding,p53 binding,RNA binding,double-stranded RNA binding,ATP binding,high-density lipoprotein particle binding,hydrolase activity,enzyme binding,ubiquitin protein ligase binding,protein complex binding,apolipoprotein binding,apolipoprotein A-I binding,insulin binding,protein binding involved in protein folding,protein heterodimerization activity,unfolded protein binding,chaperone binding,misfolded protein binding	extracellular space,cytoplasm,mitochondrion,mitochondrial inner membrane,mitochondrial matrix,early endosome,peroxisomal matrix,rough endoplasmic reticulum,Golgi apparatus,cytosol,plasma membrane,clathrin-coated pit,cell surface,membrane,mitochondrial crista,coated vesicle,secretory granule,extracellular matrix,zymogen granule,myelin sheath,intracellular membrane-bounded organelle,protein complex,membrane raft,lipopolysaccharide receptor complex,extracellular exosome,cyclin-dependent protein kinase activating kinase holoenzyme complex	sp	10090	1	1	MusMusculus_pUnKB_2021_0824	>sp|P63038|CH60_MOUSE 60 kDa heat shock protein, mitochondrial OS=Mus musculus OX=10090 GN=Hspd1 PE=1 SV=1	46	111
P63038	Hspd1	P63038	CH60_MOUSE	60 kDa heat shock protein, mitochondrial	TRUE	DC8_NON / ND_NON	DC8_NON	ND_NON	384	P63038	54045320	60915452	0.172639	0.172639	12.7118	1.12712	0	0.943343	0.602804	383	0.051713	Mus musculus	response to hypoxia,detection of misfolded protein,B cell cytokine production,MyD88-dependent toll-like receptor signaling pathway,positive regulation of T cell mediated immune response to tumor cell,response to ischemia,'de novo' protein folding,activation of cysteine-type endopeptidase activity involved in apoptotic process,response to unfolded protein,apoptotic mitochondrial changes,response to cold,response to activity,response to lipopolysaccharide,positive regulation of interferon-alpha production,positive regulation of interferon-gamma production,positive regulation of interleukin-10 production,positive regulation of interleukin-12 production,positive regulation of interleukin-6 production,response to ATP,cellular response to heat,protein refolding,B cell proliferation,T cell activation,B cell activation,response to cocaine,response to drug,response to hydrogen peroxide,positive regulation of macrophage activation,positive regulation of apoptotic process,negative regulation of apoptotic process,negative regulation of neuron apoptotic process,response to estrogen,protein import into mitochondrial intermembrane space,isotype switching to IgG isotypes,positive regulation of inflammatory response,protein stabilization,positive regulation of T cell activation,chaperone mediated protein folding requiring cofactor,response to glucocorticoid,interaction with symbiont,chaperone-mediated protein folding,negative regulation of apoptotic process in bone marrow,negative regulation of reactive oxygen species biosynthetic process,positive regulation of tumor necrosis factor secretion,positive regulation of interleukin-6 secretion,adhesion of symbiont to host	lipopolysaccharide binding,protease binding,p53 binding,RNA binding,double-stranded RNA binding,ATP binding,high-density lipoprotein particle binding,hydrolase activity,enzyme binding,ubiquitin protein ligase binding,protein complex binding,apolipoprotein binding,apolipoprotein A-I binding,insulin binding,protein binding involved in protein folding,protein heterodimerization activity,unfolded protein binding,chaperone binding,misfolded protein binding	extracellular space,cytoplasm,mitochondrion,mitochondrial inner membrane,mitochondrial matrix,early endosome,peroxisomal matrix,rough endoplasmic reticulum,Golgi apparatus,cytosol,plasma membrane,clathrin-coated pit,cell surface,membrane,mitochondrial crista,coated vesicle,secretory granule,extracellular matrix,zymogen granule,myelin sheath,intracellular membrane-bounded organelle,protein complex,membrane raft,lipopolysaccharide receptor complex,extracellular exosome,cyclin-dependent protein kinase activating kinase holoenzyme complex	sp	10090	1	1	MusMusculus_pUnKB_2021_0824	>sp|P63038|CH60_MOUSE 60 kDa heat shock protein, mitochondrial OS=Mus musculus OX=10090 GN=Hspd1 PE=1 SV=1	46	111
P63038	Hspd1	P63038	CH60_MOUSE	60 kDa heat shock protein, mitochondrial	TRUE	DC12_INJ / ND_INJ	DC12_INJ	ND_INJ	288	P63038	27581580	38437996	0.478828	0.478828	39.3611	1.39361	0	2.81823e-06	2.63568e-05	287	0.0559099	Mus musculus	response to hypoxia,detection of misfolded protein,B cell cytokine production,MyD88-dependent toll-like receptor signaling pathway,positive regulation of T cell mediated immune response to tumor cell,response to ischemia,'de novo' protein folding,activation of cysteine-type endopeptidase activity involved in apoptotic process,response to unfolded protein,apoptotic mitochondrial changes,response to cold,response to activity,response to lipopolysaccharide,positive regulation of interferon-alpha production,positive regulation of interferon-gamma production,positive regulation of interleukin-10 production,positive regulation of interleukin-12 production,positive regulation of interleukin-6 production,response to ATP,cellular response to heat,protein refolding,B cell proliferation,T cell activation,B cell activation,response to cocaine,response to drug,response to hydrogen peroxide,positive regulation of macrophage activation,positive regulation of apoptotic process,negative regulation of apoptotic process,negative regulation of neuron apoptotic process,response to estrogen,protein import into mitochondrial intermembrane space,isotype switching to IgG isotypes,positive regulation of inflammatory response,protein stabilization,positive regulation of T cell activation,chaperone mediated protein folding requiring cofactor,response to glucocorticoid,interaction with symbiont,chaperone-mediated protein folding,negative regulation of apoptotic process in bone marrow,negative regulation of reactive oxygen species biosynthetic process,positive regulation of tumor necrosis factor secretion,positive regulation of interleukin-6 secretion,adhesion of symbiont to host	lipopolysaccharide binding,protease binding,p53 binding,RNA binding,double-stranded RNA binding,ATP binding,high-density lipoprotein particle binding,hydrolase activity,enzyme binding,ubiquitin protein ligase binding,protein complex binding,apolipoprotein binding,apolipoprotein A-I binding,insulin binding,protein binding involved in protein folding,protein heterodimerization activity,unfolded protein binding,chaperone binding,misfolded protein binding	extracellular space,cytoplasm,mitochondrion,mitochondrial inner membrane,mitochondrial matrix,early endosome,peroxisomal matrix,rough endoplasmic reticulum,Golgi apparatus,cytosol,plasma membrane,clathrin-coated pit,cell surface,membrane,mitochondrial crista,coated vesicle,secretory granule,extracellular matrix,zymogen granule,myelin sheath,intracellular membrane-bounded organelle,protein complex,membrane raft,lipopolysaccharide receptor complex,extracellular exosome,cyclin-dependent protein kinase activating kinase holoenzyme complex	sp	10090	1	1	MusMusculus_pUnKB_2021_0824	>sp|P63038|CH60_MOUSE 60 kDa heat shock protein, mitochondrial OS=Mus musculus OX=10090 GN=Hspd1 PE=1 SV=1	46	111
P63038	Hspd1	P63038	CH60_MOUSE	60 kDa heat shock protein, mitochondrial	TRUE	DC8_INJ / ND_INJ	DC8_INJ	ND_INJ	384	P63038	27581580	41402372	0.586008	0.586008	50.1088	1.50109	0	9.30525e-15	1.26551e-13	383	0.0562627	Mus musculus	response to hypoxia,detection of misfolded protein,B cell cytokine production,MyD88-dependent toll-like receptor signaling pathway,positive regulation of T cell mediated immune response to tumor cell,response to ischemia,'de novo' protein folding,activation of cysteine-type endopeptidase activity involved in apoptotic process,response to unfolded protein,apoptotic mitochondrial changes,response to cold,response to activity,response to lipopolysaccharide,positive regulation of interferon-alpha production,positive regulation of interferon-gamma production,positive regulation of interleukin-10 production,positive regulation of interleukin-12 production,positive regulation of interleukin-6 production,response to ATP,cellular response to heat,protein refolding,B cell proliferation,T cell activation,B cell activation,response to cocaine,response to drug,response to hydrogen peroxide,positive regulation of macrophage activation,positive regulation of apoptotic process,negative regulation of apoptotic process,negative regulation of neuron apoptotic process,response to estrogen,protein import into mitochondrial intermembrane space,isotype switching to IgG isotypes,positive regulation of inflammatory response,protein stabilization,positive regulation of T cell activation,chaperone mediated protein folding requiring cofactor,response to glucocorticoid,interaction with symbiont,chaperone-mediated protein folding,negative regulation of apoptotic process in bone marrow,negative regulation of reactive oxygen species biosynthetic process,positive regulation of tumor necrosis factor secretion,positive regulation of interleukin-6 secretion,adhesion of symbiont to host	lipopolysaccharide binding,protease binding,p53 binding,RNA binding,double-stranded RNA binding,ATP binding,high-density lipoprotein particle binding,hydrolase activity,enzyme binding,ubiquitin protein ligase binding,protein complex binding,apolipoprotein binding,apolipoprotein A-I binding,insulin binding,protein binding involved in protein folding,protein heterodimerization activity,unfolded protein binding,chaperone binding,misfolded protein binding	extracellular space,cytoplasm,mitochondrion,mitochondrial inner membrane,mitochondrial matrix,early endosome,peroxisomal matrix,rough endoplasmic reticulum,Golgi apparatus,cytosol,plasma membrane,clathrin-coated pit,cell surface,membrane,mitochondrial crista,coated vesicle,secretory granule,extracellular matrix,zymogen granule,myelin sheath,intracellular membrane-bounded organelle,protein complex,membrane raft,lipopolysaccharide receptor complex,extracellular exosome,cyclin-dependent protein kinase activating kinase holoenzyme complex	sp	10090	1	1	MusMusculus_pUnKB_2021_0824	>sp|P63038|CH60_MOUSE 60 kDa heat shock protein, mitochondrial OS=Mus musculus OX=10090 GN=Hspd1 PE=1 SV=1	46	111
P63038	Hspd1	P63038	CH60_MOUSE	60 kDa heat shock protein, mitochondrial	TRUE	DC12_INJ / DC12_NON	DC12_INJ	DC12_NON	288	P63038	58730132	38437996	-0.611568	0.611568	-34.5515	0.654485	0	1.78127e-12	1.91721e-11	287	0.0689136	Mus musculus	response to hypoxia,detection of misfolded protein,B cell cytokine production,MyD88-dependent toll-like receptor signaling pathway,positive regulation of T cell mediated immune response to tumor cell,response to ischemia,'de novo' protein folding,activation of cysteine-type endopeptidase activity involved in apoptotic process,response to unfolded protein,apoptotic mitochondrial changes,response to cold,response to activity,response to lipopolysaccharide,positive regulation of interferon-alpha production,positive regulation of interferon-gamma production,positive regulation of interleukin-10 production,positive regulation of interleukin-12 production,positive regulation of interleukin-6 production,response to ATP,cellular response to heat,protein refolding,B cell proliferation,T cell activation,B cell activation,response to cocaine,response to drug,response to hydrogen peroxide,positive regulation of macrophage activation,positive regulation of apoptotic process,negative regulation of apoptotic process,negative regulation of neuron apoptotic process,response to estrogen,protein import into mitochondrial intermembrane space,isotype switching to IgG isotypes,positive regulation of inflammatory response,protein stabilization,positive regulation of T cell activation,chaperone mediated protein folding requiring cofactor,response to glucocorticoid,interaction with symbiont,chaperone-mediated protein folding,negative regulation of apoptotic process in bone marrow,negative regulation of reactive oxygen species biosynthetic process,positive regulation of tumor necrosis factor secretion,positive regulation of interleukin-6 secretion,adhesion of symbiont to host	lipopolysaccharide binding,protease binding,p53 binding,RNA binding,double-stranded RNA binding,ATP binding,high-density lipoprotein particle binding,hydrolase activity,enzyme binding,ubiquitin protein ligase binding,protein complex binding,apolipoprotein binding,apolipoprotein A-I binding,insulin binding,protein binding involved in protein folding,protein heterodimerization activity,unfolded protein binding,chaperone binding,misfolded protein binding	extracellular space,cytoplasm,mitochondrion,mitochondrial inner membrane,mitochondrial matrix,early endosome,peroxisomal matrix,rough endoplasmic reticulum,Golgi apparatus,cytosol,plasma membrane,clathrin-coated pit,cell surface,membrane,mitochondrial crista,coated vesicle,secretory granule,extracellular matrix,zymogen granule,myelin sheath,intracellular membrane-bounded organelle,protein complex,membrane raft,lipopolysaccharide receptor complex,extracellular exosome,cyclin-dependent protein kinase activating kinase holoenzyme complex	sp	10090	1	1	MusMusculus_pUnKB_2021_0824	>sp|P63038|CH60_MOUSE 60 kDa heat shock protein, mitochondrial OS=Mus musculus OX=10090 GN=Hspd1 PE=1 SV=1	46	111
P63038	Hspd1	P63038	CH60_MOUSE	60 kDa heat shock protein, mitochondrial	TRUE	DC8_NON / DC12_NON	DC8_NON	DC12_NON	288	P63038	58730132	60915452	0.0527074	0.0527074	3.72095	1.03721	0	0.891745	0.737793	287	0.0722185	Mus musculus	response to hypoxia,detection of misfolded protein,B cell cytokine production,MyD88-dependent toll-like receptor signaling pathway,positive regulation of T cell mediated immune response to tumor cell,response to ischemia,'de novo' protein folding,activation of cysteine-type endopeptidase activity involved in apoptotic process,response to unfolded protein,apoptotic mitochondrial changes,response to cold,response to activity,response to lipopolysaccharide,positive regulation of interferon-alpha production,positive regulation of interferon-gamma production,positive regulation of interleukin-10 production,positive regulation of interleukin-12 production,positive regulation of interleukin-6 production,response to ATP,cellular response to heat,protein refolding,B cell proliferation,T cell activation,B cell activation,response to cocaine,response to drug,response to hydrogen peroxide,positive regulation of macrophage activation,positive regulation of apoptotic process,negative regulation of apoptotic process,negative regulation of neuron apoptotic process,response to estrogen,protein import into mitochondrial intermembrane space,isotype switching to IgG isotypes,positive regulation of inflammatory response,protein stabilization,positive regulation of T cell activation,chaperone mediated protein folding requiring cofactor,response to glucocorticoid,interaction with symbiont,chaperone-mediated protein folding,negative regulation of apoptotic process in bone marrow,negative regulation of reactive oxygen species biosynthetic process,positive regulation of tumor necrosis factor secretion,positive regulation of interleukin-6 secretion,adhesion of symbiont to host	lipopolysaccharide binding,protease binding,p53 binding,RNA binding,double-stranded RNA binding,ATP binding,high-density lipoprotein particle binding,hydrolase activity,enzyme binding,ubiquitin protein ligase binding,protein complex binding,apolipoprotein binding,apolipoprotein A-I binding,insulin binding,protein binding involved in protein folding,protein heterodimerization activity,unfolded protein binding,chaperone binding,misfolded protein binding	extracellular space,cytoplasm,mitochondrion,mitochondrial inner membrane,mitochondrial matrix,early endosome,peroxisomal matrix,rough endoplasmic reticulum,Golgi apparatus,cytosol,plasma membrane,clathrin-coated pit,cell surface,membrane,mitochondrial crista,coated vesicle,secretory granule,extracellular matrix,zymogen granule,myelin sheath,intracellular membrane-bounded organelle,protein complex,membrane raft,lipopolysaccharide receptor complex,extracellular exosome,cyclin-dependent protein kinase activating kinase holoenzyme complex	sp	10090	1	1	MusMusculus_pUnKB_2021_0824	>sp|P63038|CH60_MOUSE 60 kDa heat shock protein, mitochondrial OS=Mus musculus OX=10090 GN=Hspd1 PE=1 SV=1	46	111
P63038	Hspd1	P63038	CH60_MOUSE	60 kDa heat shock protein, mitochondrial	TRUE	DC8_INJ / DC12_INJ	DC8_INJ	DC12_INJ	288	P63038	38437996	41402372	0.10718	0.10718	7.7121	1.07712	0	0.443109	0.615438	287	0.040022	Mus musculus	response to hypoxia,detection of misfolded protein,B cell cytokine production,MyD88-dependent toll-like receptor signaling pathway,positive regulation of T cell mediated immune response to tumor cell,response to ischemia,'de novo' protein folding,activation of cysteine-type endopeptidase activity involved in apoptotic process,response to unfolded protein,apoptotic mitochondrial changes,response to cold,response to activity,response to lipopolysaccharide,positive regulation of interferon-alpha production,positive regulation of interferon-gamma production,positive regulation of interleukin-10 production,positive regulation of interleukin-12 production,positive regulation of interleukin-6 production,response to ATP,cellular response to heat,protein refolding,B cell proliferation,T cell activation,B cell activation,response to cocaine,response to drug,response to hydrogen peroxide,positive regulation of macrophage activation,positive regulation of apoptotic process,negative regulation of apoptotic process,negative regulation of neuron apoptotic process,response to estrogen,protein import into mitochondrial intermembrane space,isotype switching to IgG isotypes,positive regulation of inflammatory response,protein stabilization,positive regulation of T cell activation,chaperone mediated protein folding requiring cofactor,response to glucocorticoid,interaction with symbiont,chaperone-mediated protein folding,negative regulation of apoptotic process in bone marrow,negative regulation of reactive oxygen species biosynthetic process,positive regulation of tumor necrosis factor secretion,positive regulation of interleukin-6 secretion,adhesion of symbiont to host	lipopolysaccharide binding,protease binding,p53 binding,RNA binding,double-stranded RNA binding,ATP binding,high-density lipoprotein particle binding,hydrolase activity,enzyme binding,ubiquitin protein ligase binding,protein complex binding,apolipoprotein binding,apolipoprotein A-I binding,insulin binding,protein binding involved in protein folding,protein heterodimerization activity,unfolded protein binding,chaperone binding,misfolded protein binding	extracellular space,cytoplasm,mitochondrion,mitochondrial inner membrane,mitochondrial matrix,early endosome,peroxisomal matrix,rough endoplasmic reticulum,Golgi apparatus,cytosol,plasma membrane,clathrin-coated pit,cell surface,membrane,mitochondrial crista,coated vesicle,secretory granule,extracellular matrix,zymogen granule,myelin sheath,intracellular membrane-bounded organelle,protein complex,membrane raft,lipopolysaccharide receptor complex,extracellular exosome,cyclin-dependent protein kinase activating kinase holoenzyme complex	sp	10090	1	1	MusMusculus_pUnKB_2021_0824	>sp|P63038|CH60_MOUSE 60 kDa heat shock protein, mitochondrial OS=Mus musculus OX=10090 GN=Hspd1 PE=1 SV=1	46	111
P63038	Hspd1	P63038	CH60_MOUSE	60 kDa heat shock protein, mitochondrial	TRUE	DC8_INJ / DC8_NON	DC8_INJ	DC8_NON	384	P63038	60915452	41402372	-0.557095	0.557095	-32.0331	0.679669	0	2.59283e-12	1.60152e-11	383	0.0636272	Mus musculus	response to hypoxia,detection of misfolded protein,B cell cytokine production,MyD88-dependent toll-like receptor signaling pathway,positive regulation of T cell mediated immune response to tumor cell,response to ischemia,'de novo' protein folding,activation of cysteine-type endopeptidase activity involved in apoptotic process,response to unfolded protein,apoptotic mitochondrial changes,response to cold,response to activity,response to lipopolysaccharide,positive regulation of interferon-alpha production,positive regulation of interferon-gamma production,positive regulation of interleukin-10 production,positive regulation of interleukin-12 production,positive regulation of interleukin-6 production,response to ATP,cellular response to heat,protein refolding,B cell proliferation,T cell activation,B cell activation,response to cocaine,response to drug,response to hydrogen peroxide,positive regulation of macrophage activation,positive regulation of apoptotic process,negative regulation of apoptotic process,negative regulation of neuron apoptotic process,response to estrogen,protein import into mitochondrial intermembrane space,isotype switching to IgG isotypes,positive regulation of inflammatory response,protein stabilization,positive regulation of T cell activation,chaperone mediated protein folding requiring cofactor,response to glucocorticoid,interaction with symbiont,chaperone-mediated protein folding,negative regulation of apoptotic process in bone marrow,negative regulation of reactive oxygen species biosynthetic process,positive regulation of tumor necrosis factor secretion,positive regulation of interleukin-6 secretion,adhesion of symbiont to host	lipopolysaccharide binding,protease binding,p53 binding,RNA binding,double-stranded RNA binding,ATP binding,high-density lipoprotein particle binding,hydrolase activity,enzyme binding,ubiquitin protein ligase binding,protein complex binding,apolipoprotein binding,apolipoprotein A-I binding,insulin binding,protein binding involved in protein folding,protein heterodimerization activity,unfolded protein binding,chaperone binding,misfolded protein binding	extracellular space,cytoplasm,mitochondrion,mitochondrial inner membrane,mitochondrial matrix,early endosome,peroxisomal matrix,rough endoplasmic reticulum,Golgi apparatus,cytosol,plasma membrane,clathrin-coated pit,cell surface,membrane,mitochondrial crista,coated vesicle,secretory granule,extracellular matrix,zymogen granule,myelin sheath,intracellular membrane-bounded organelle,protein complex,membrane raft,lipopolysaccharide receptor complex,extracellular exosome,cyclin-dependent protein kinase activating kinase holoenzyme complex	sp	10090	1	1	MusMusculus_pUnKB_2021_0824	>sp|P63038|CH60_MOUSE 60 kDa heat shock protein, mitochondrial OS=Mus musculus OX=10090 GN=Hspd1 PE=1 SV=1	46	111
P63073;Q3TK95	Eif4e	P63073;Q3TK95	IF4E_MOUSE;Q3TK95_MOUSE	Eukaryotic translation initiation factor 4E;Uncharacterized protein	TRUE	ND_INJ / ND_NON	ND_INJ	ND_NON	32	P63073;Q3TK95	742298	873409	0.234659	0.234659	17.6628	1.17663	0	0.00126985	0.000826204	31	0.118228	Mus musculus	G1/S transition of mitotic cell cycle,behavioral fear response,translational initiation,regulation of translation,negative regulation of translation,stem cell population maintenance,lung development,negative regulation of neuron differentiation,positive regulation of mitotic cell cycle,cellular response to dexamethasone stimulus;	RNA 7-methylguanosine cap binding,RNA binding,translation initiation factor activity,protein binding,enzyme binding,eukaryotic initiation factor 4G binding,repressing transcription factor binding;	cytoplasmic mRNA processing body,cytoplasm,cytosol,mRNA cap binding complex,cytoplasmic stress granule,eukaryotic translation initiation factor 4F complex,RISC complex,chromatoid body,cytoplasmic ribonucleoprotein granule,perinuclear region of cytoplasm,extracellular exosome;	sp;tr	10090	1	1	MusMusculus_pUnKB_2021_0824	>sp|P63073|IF4E_MOUSE Eukaryotic translation initiation factor 4E OS=Mus musculus OX=10090 GN=Eif4e PE=1 SV=1;>tr|Q3TK95|Q3TK95_MOUSE Uncharacterized protein OS=Mus musculus OX=10090 GN=Eif4e PE=1 SV=1	7	9
P63073;Q3TK95	Eif4e	P63073;Q3TK95	IF4E_MOUSE;Q3TK95_MOUSE	Eukaryotic translation initiation factor 4E;Uncharacterized protein	TRUE	DC12_NON / ND_NON	DC12_NON	ND_NON	24	P63073;Q3TK95	742298	615046	-0.271303	0.271303	-17.1429	0.828571	0	0.086689	0.34847	23	0.106947	Mus musculus	G1/S transition of mitotic cell cycle,behavioral fear response,translational initiation,regulation of translation,negative regulation of translation,stem cell population maintenance,lung development,negative regulation of neuron differentiation,positive regulation of mitotic cell cycle,cellular response to dexamethasone stimulus;	RNA 7-methylguanosine cap binding,RNA binding,translation initiation factor activity,protein binding,enzyme binding,eukaryotic initiation factor 4G binding,repressing transcription factor binding;	cytoplasmic mRNA processing body,cytoplasm,cytosol,mRNA cap binding complex,cytoplasmic stress granule,eukaryotic translation initiation factor 4F complex,RISC complex,chromatoid body,cytoplasmic ribonucleoprotein granule,perinuclear region of cytoplasm,extracellular exosome;	sp;tr	10090	1	1	MusMusculus_pUnKB_2021_0824	>sp|P63073|IF4E_MOUSE Eukaryotic translation initiation factor 4E OS=Mus musculus OX=10090 GN=Eif4e PE=1 SV=1;>tr|Q3TK95|Q3TK95_MOUSE Uncharacterized protein OS=Mus musculus OX=10090 GN=Eif4e PE=1 SV=1	7	9
P63073;Q3TK95	Eif4e	P63073;Q3TK95	IF4E_MOUSE;Q3TK95_MOUSE	Eukaryotic translation initiation factor 4E;Uncharacterized protein	TRUE	DC8_NON / ND_NON	DC8_NON	ND_NON	32	P63073;Q3TK95	742298	678312	-0.130049	0.130049	-8.61994	0.913801	0	0.299028	0.347074	31	0.0935505	Mus musculus	G1/S transition of mitotic cell cycle,behavioral fear response,translational initiation,regulation of translation,negative regulation of translation,stem cell population maintenance,lung development,negative regulation of neuron differentiation,positive regulation of mitotic cell cycle,cellular response to dexamethasone stimulus;	RNA 7-methylguanosine cap binding,RNA binding,translation initiation factor activity,protein binding,enzyme binding,eukaryotic initiation factor 4G binding,repressing transcription factor binding;	cytoplasmic mRNA processing body,cytoplasm,cytosol,mRNA cap binding complex,cytoplasmic stress granule,eukaryotic translation initiation factor 4F complex,RISC complex,chromatoid body,cytoplasmic ribonucleoprotein granule,perinuclear region of cytoplasm,extracellular exosome;	sp;tr	10090	1	1	MusMusculus_pUnKB_2021_0824	>sp|P63073|IF4E_MOUSE Eukaryotic translation initiation factor 4E OS=Mus musculus OX=10090 GN=Eif4e PE=1 SV=1;>tr|Q3TK95|Q3TK95_MOUSE Uncharacterized protein OS=Mus musculus OX=10090 GN=Eif4e PE=1 SV=1	7	9
P63073;Q3TK95	Eif4e	P63073;Q3TK95	IF4E_MOUSE;Q3TK95_MOUSE	Eukaryotic translation initiation factor 4E;Uncharacterized protein	TRUE	DC12_INJ / ND_INJ	DC12_INJ	ND_INJ	24	P63073;Q3TK95	873409	793152	-0.139059	0.139059	-9.18886	0.908111	0	0.926339	0.49264	23	0.15163	Mus musculus	G1/S transition of mitotic cell cycle,behavioral fear response,translational initiation,regulation of translation,negative regulation of translation,stem cell population maintenance,lung development,negative regulation of neuron differentiation,positive regulation of mitotic cell cycle,cellular response to dexamethasone stimulus;	RNA 7-methylguanosine cap binding,RNA binding,translation initiation factor activity,protein binding,enzyme binding,eukaryotic initiation factor 4G binding,repressing transcription factor binding;	cytoplasmic mRNA processing body,cytoplasm,cytosol,mRNA cap binding complex,cytoplasmic stress granule,eukaryotic translation initiation factor 4F complex,RISC complex,chromatoid body,cytoplasmic ribonucleoprotein granule,perinuclear region of cytoplasm,extracellular exosome;	sp;tr	10090	1	1	MusMusculus_pUnKB_2021_0824	>sp|P63073|IF4E_MOUSE Eukaryotic translation initiation factor 4E OS=Mus musculus OX=10090 GN=Eif4e PE=1 SV=1;>tr|Q3TK95|Q3TK95_MOUSE Uncharacterized protein OS=Mus musculus OX=10090 GN=Eif4e PE=1 SV=1	7	9
P63073;Q3TK95	Eif4e	P63073;Q3TK95	IF4E_MOUSE;Q3TK95_MOUSE	Eukaryotic translation initiation factor 4E;Uncharacterized protein	TRUE	DC8_INJ / ND_INJ	DC8_INJ	ND_INJ	32	P63073;Q3TK95	873409	747007	-0.225535	0.225535	-14.4722	0.855278	0	0.280795	0.15829	31	0.114494	Mus musculus	G1/S transition of mitotic cell cycle,behavioral fear response,translational initiation,regulation of translation,negative regulation of translation,stem cell population maintenance,lung development,negative regulation of neuron differentiation,positive regulation of mitotic cell cycle,cellular response to dexamethasone stimulus;	RNA 7-methylguanosine cap binding,RNA binding,translation initiation factor activity,protein binding,enzyme binding,eukaryotic initiation factor 4G binding,repressing transcription factor binding;	cytoplasmic mRNA processing body,cytoplasm,cytosol,mRNA cap binding complex,cytoplasmic stress granule,eukaryotic translation initiation factor 4F complex,RISC complex,chromatoid body,cytoplasmic ribonucleoprotein granule,perinuclear region of cytoplasm,extracellular exosome;	sp;tr	10090	1	1	MusMusculus_pUnKB_2021_0824	>sp|P63073|IF4E_MOUSE Eukaryotic translation initiation factor 4E OS=Mus musculus OX=10090 GN=Eif4e PE=1 SV=1;>tr|Q3TK95|Q3TK95_MOUSE Uncharacterized protein OS=Mus musculus OX=10090 GN=Eif4e PE=1 SV=1	7	9
P63073;Q3TK95	Eif4e	P63073;Q3TK95	IF4E_MOUSE;Q3TK95_MOUSE	Eukaryotic translation initiation factor 4E;Uncharacterized protein	TRUE	DC12_INJ / DC12_NON	DC12_INJ	DC12_NON	24	P63073;Q3TK95	615046	793152	0.366903	0.366903	28.9582	1.28958	0	1.27477e-06	4.62423e-06	23	0.0802075	Mus musculus	G1/S transition of mitotic cell cycle,behavioral fear response,translational initiation,regulation of translation,negative regulation of translation,stem cell population maintenance,lung development,negative regulation of neuron differentiation,positive regulation of mitotic cell cycle,cellular response to dexamethasone stimulus;	RNA 7-methylguanosine cap binding,RNA binding,translation initiation factor activity,protein binding,enzyme binding,eukaryotic initiation factor 4G binding,repressing transcription factor binding;	cytoplasmic mRNA processing body,cytoplasm,cytosol,mRNA cap binding complex,cytoplasmic stress granule,eukaryotic translation initiation factor 4F complex,RISC complex,chromatoid body,cytoplasmic ribonucleoprotein granule,perinuclear region of cytoplasm,extracellular exosome;	sp;tr	10090	1	1	MusMusculus_pUnKB_2021_0824	>sp|P63073|IF4E_MOUSE Eukaryotic translation initiation factor 4E OS=Mus musculus OX=10090 GN=Eif4e PE=1 SV=1;>tr|Q3TK95|Q3TK95_MOUSE Uncharacterized protein OS=Mus musculus OX=10090 GN=Eif4e PE=1 SV=1	7	9
P63073;Q3TK95	Eif4e	P63073;Q3TK95	IF4E_MOUSE;Q3TK95_MOUSE	Eukaryotic translation initiation factor 4E;Uncharacterized protein	TRUE	DC8_NON / DC12_NON	DC8_NON	DC12_NON	24	P63073;Q3TK95	615046	678312	0.141255	0.141255	10.2864	1.10286	0	0.464334	0.594047	23	0.0993313	Mus musculus	G1/S transition of mitotic cell cycle,behavioral fear response,translational initiation,regulation of translation,negative regulation of translation,stem cell population maintenance,lung development,negative regulation of neuron differentiation,positive regulation of mitotic cell cycle,cellular response to dexamethasone stimulus;	RNA 7-methylguanosine cap binding,RNA binding,translation initiation factor activity,protein binding,enzyme binding,eukaryotic initiation factor 4G binding,repressing transcription factor binding;	cytoplasmic mRNA processing body,cytoplasm,cytosol,mRNA cap binding complex,cytoplasmic stress granule,eukaryotic translation initiation factor 4F complex,RISC complex,chromatoid body,cytoplasmic ribonucleoprotein granule,perinuclear region of cytoplasm,extracellular exosome;	sp;tr	10090	1	1	MusMusculus_pUnKB_2021_0824	>sp|P63073|IF4E_MOUSE Eukaryotic translation initiation factor 4E OS=Mus musculus OX=10090 GN=Eif4e PE=1 SV=1;>tr|Q3TK95|Q3TK95_MOUSE Uncharacterized protein OS=Mus musculus OX=10090 GN=Eif4e PE=1 SV=1	7	9
P63073;Q3TK95	Eif4e	P63073;Q3TK95	IF4E_MOUSE;Q3TK95_MOUSE	Eukaryotic translation initiation factor 4E;Uncharacterized protein	TRUE	DC8_INJ / DC12_INJ	DC8_INJ	DC12_INJ	24	P63073;Q3TK95	793152	747007	-0.0864763	0.0864763	-5.81797	0.94182	0	0.275163	0.536103	23	0.0872972	Mus musculus	G1/S transition of mitotic cell cycle,behavioral fear response,translational initiation,regulation of translation,negative regulation of translation,stem cell population maintenance,lung development,negative regulation of neuron differentiation,positive regulation of mitotic cell cycle,cellular response to dexamethasone stimulus;	RNA 7-methylguanosine cap binding,RNA binding,translation initiation factor activity,protein binding,enzyme binding,eukaryotic initiation factor 4G binding,repressing transcription factor binding;	cytoplasmic mRNA processing body,cytoplasm,cytosol,mRNA cap binding complex,cytoplasmic stress granule,eukaryotic translation initiation factor 4F complex,RISC complex,chromatoid body,cytoplasmic ribonucleoprotein granule,perinuclear region of cytoplasm,extracellular exosome;	sp;tr	10090	1	1	MusMusculus_pUnKB_2021_0824	>sp|P63073|IF4E_MOUSE Eukaryotic translation initiation factor 4E OS=Mus musculus OX=10090 GN=Eif4e PE=1 SV=1;>tr|Q3TK95|Q3TK95_MOUSE Uncharacterized protein OS=Mus musculus OX=10090 GN=Eif4e PE=1 SV=1	7	9
P63073;Q3TK95	Eif4e	P63073;Q3TK95	IF4E_MOUSE;Q3TK95_MOUSE	Eukaryotic translation initiation factor 4E;Uncharacterized protein	TRUE	DC8_INJ / DC8_NON	DC8_INJ	DC8_NON	32	P63073;Q3TK95	678312	747007	0.139172	0.139172	10.1273	1.10127	0	0.000207522	0.000351121	31	0.0933482	Mus musculus	G1/S transition of mitotic cell cycle,behavioral fear response,translational initiation,regulation of translation,negative regulation of translation,stem cell population maintenance,lung development,negative regulation of neuron differentiation,positive regulation of mitotic cell cycle,cellular response to dexamethasone stimulus;	RNA 7-methylguanosine cap binding,RNA binding,translation initiation factor activity,protein binding,enzyme binding,eukaryotic initiation factor 4G binding,repressing transcription factor binding;	cytoplasmic mRNA processing body,cytoplasm,cytosol,mRNA cap binding complex,cytoplasmic stress granule,eukaryotic translation initiation factor 4F complex,RISC complex,chromatoid body,cytoplasmic ribonucleoprotein granule,perinuclear region of cytoplasm,extracellular exosome;	sp;tr	10090	1	1	MusMusculus_pUnKB_2021_0824	>sp|P63073|IF4E_MOUSE Eukaryotic translation initiation factor 4E OS=Mus musculus OX=10090 GN=Eif4e PE=1 SV=1;>tr|Q3TK95|Q3TK95_MOUSE Uncharacterized protein OS=Mus musculus OX=10090 GN=Eif4e PE=1 SV=1	7	9
P63085	Mapk1	P63085	MK01_MOUSE	Mitogen-activated protein kinase 1	TRUE	ND_INJ / ND_NON	ND_INJ	ND_NON	60	P63085	1.25605e+06	1.57447e+06	0.325972	0.325972	25.3508	1.25351	0	0.0058759	0.00321097	59	0.151947	Mus musculus	MAPK cascade,activation of MAPK activity,transcription, DNA-templated,protein phosphorylation,apoptotic process,cellular response to DNA damage stimulus,cell cycle,heart development,positive regulation of cell proliferation,response to toxic substance,animal organ morphogenesis,regulation of gene expression,positive regulation of gene expression,positive regulation of peptidyl-threonine phosphorylation,neural crest cell development,diadenosine tetraphosphate biosynthetic process,peptidyl-serine phosphorylation,peptidyl-threonine phosphorylation,sensory perception of pain,cytosine metabolic process,regulation of ossification,positive regulation of cell migration,regulation of cellular pH,thyroid gland development,regulation of protein stability,lipopolysaccharide-mediated signaling pathway,positive regulation of telomere maintenance via telomerase,response to lipopolysaccharide,regulation of stress-activated MAPK cascade,positive regulation of protein import into nucleus, translocation,mammary gland epithelial cell proliferation,cellular response to amino acid starvation,cellular response to reactive oxygen species,response to nicotine,ERBB signaling pathway,outer ear morphogenesis,response to exogenous dsRNA,response to estrogen,negative regulation of cell differentiation,positive regulation of translation,positive regulation of transcription, DNA-templated,thymus development,T cell receptor signaling pathway,B cell receptor signaling pathway,regulation of sequence-specific DNA binding transcription factor activity,stress-activated MAPK cascade,regulation of cytoskeleton organization,positive regulation of telomerase activity,Bergmann glial cell differentiation,long-term synaptic potentiation,face development,lung morphogenesis,trachea formation,labyrinthine layer blood vessel development,cardiac neural crest cell development involved in heart development,ERK1 and ERK2 cascade,response to epidermal growth factor,cellular response to cadmium ion,caveolin-mediated endocytosis,regulation of Golgi inheritance,cellular response to granulocyte macrophage colony-stimulating factor stimulus,cellular response to dopamine,positive regulation of telomere capping,regulation of early endosome to late endosome transport	phosphotyrosine binding,protein kinase activity,protein serine/threonine kinase activity,MAP kinase activity,MAP kinase kinase activity,protein binding,ATP binding,transcription factor binding,RNA polymerase II carboxy-terminal domain kinase activity,kinase activity,phosphatase binding,mitogen-activated protein kinase kinase kinase binding,identical protein binding	nucleus,nucleoplasm,cytoplasm,mitochondrion,early endosome,late endosome,Golgi apparatus,microtubule organizing center,cytosol,cytoskeleton,plasma membrane,caveola,focal adhesion,axon,pseudopodium,dendrite cytoplasm,perikaryon,protein complex,extracellular exosome,mitotic spindle	sp	10090	1	3	MusMusculus_pUnKB_2021_0824	>sp|P63085|MK01_MOUSE Mitogen-activated protein kinase 1 OS=Mus musculus OX=10090 GN=Mapk1 PE=1 SV=3	14	20
P63085	Mapk1	P63085	MK01_MOUSE	Mitogen-activated protein kinase 1	TRUE	DC12_NON / ND_NON	DC12_NON	ND_NON	45	P63085	1.25605e+06	1.20412e+06	-0.0609204	0.0609204	-4.13477	0.958652	0	0.0206666	0.194117	44	0.115646	Mus musculus	MAPK cascade,activation of MAPK activity,transcription, DNA-templated,protein phosphorylation,apoptotic process,cellular response to DNA damage stimulus,cell cycle,heart development,positive regulation of cell proliferation,response to toxic substance,animal organ morphogenesis,regulation of gene expression,positive regulation of gene expression,positive regulation of peptidyl-threonine phosphorylation,neural crest cell development,diadenosine tetraphosphate biosynthetic process,peptidyl-serine phosphorylation,peptidyl-threonine phosphorylation,sensory perception of pain,cytosine metabolic process,regulation of ossification,positive regulation of cell migration,regulation of cellular pH,thyroid gland development,regulation of protein stability,lipopolysaccharide-mediated signaling pathway,positive regulation of telomere maintenance via telomerase,response to lipopolysaccharide,regulation of stress-activated MAPK cascade,positive regulation of protein import into nucleus, translocation,mammary gland epithelial cell proliferation,cellular response to amino acid starvation,cellular response to reactive oxygen species,response to nicotine,ERBB signaling pathway,outer ear morphogenesis,response to exogenous dsRNA,response to estrogen,negative regulation of cell differentiation,positive regulation of translation,positive regulation of transcription, DNA-templated,thymus development,T cell receptor signaling pathway,B cell receptor signaling pathway,regulation of sequence-specific DNA binding transcription factor activity,stress-activated MAPK cascade,regulation of cytoskeleton organization,positive regulation of telomerase activity,Bergmann glial cell differentiation,long-term synaptic potentiation,face development,lung morphogenesis,trachea formation,labyrinthine layer blood vessel development,cardiac neural crest cell development involved in heart development,ERK1 and ERK2 cascade,response to epidermal growth factor,cellular response to cadmium ion,caveolin-mediated endocytosis,regulation of Golgi inheritance,cellular response to granulocyte macrophage colony-stimulating factor stimulus,cellular response to dopamine,positive regulation of telomere capping,regulation of early endosome to late endosome transport	phosphotyrosine binding,protein kinase activity,protein serine/threonine kinase activity,MAP kinase activity,MAP kinase kinase activity,protein binding,ATP binding,transcription factor binding,RNA polymerase II carboxy-terminal domain kinase activity,kinase activity,phosphatase binding,mitogen-activated protein kinase kinase kinase binding,identical protein binding	nucleus,nucleoplasm,cytoplasm,mitochondrion,early endosome,late endosome,Golgi apparatus,microtubule organizing center,cytosol,cytoskeleton,plasma membrane,caveola,focal adhesion,axon,pseudopodium,dendrite cytoplasm,perikaryon,protein complex,extracellular exosome,mitotic spindle	sp	10090	1	3	MusMusculus_pUnKB_2021_0824	>sp|P63085|MK01_MOUSE Mitogen-activated protein kinase 1 OS=Mus musculus OX=10090 GN=Mapk1 PE=1 SV=3	14	20
P63085	Mapk1	P63085	MK01_MOUSE	Mitogen-activated protein kinase 1	TRUE	DC8_NON / ND_NON	DC8_NON	ND_NON	60	P63085	1.25605e+06	1.23289e+06	-0.0268573	0.0268573	-1.84439	0.981556	0	0.0318519	0.0972274	59	0.116331	Mus musculus	MAPK cascade,activation of MAPK activity,transcription, DNA-templated,protein phosphorylation,apoptotic process,cellular response to DNA damage stimulus,cell cycle,heart development,positive regulation of cell proliferation,response to toxic substance,animal organ morphogenesis,regulation of gene expression,positive regulation of gene expression,positive regulation of peptidyl-threonine phosphorylation,neural crest cell development,diadenosine tetraphosphate biosynthetic process,peptidyl-serine phosphorylation,peptidyl-threonine phosphorylation,sensory perception of pain,cytosine metabolic process,regulation of ossification,positive regulation of cell migration,regulation of cellular pH,thyroid gland development,regulation of protein stability,lipopolysaccharide-mediated signaling pathway,positive regulation of telomere maintenance via telomerase,response to lipopolysaccharide,regulation of stress-activated MAPK cascade,positive regulation of protein import into nucleus, translocation,mammary gland epithelial cell proliferation,cellular response to amino acid starvation,cellular response to reactive oxygen species,response to nicotine,ERBB signaling pathway,outer ear morphogenesis,response to exogenous dsRNA,response to estrogen,negative regulation of cell differentiation,positive regulation of translation,positive regulation of transcription, DNA-templated,thymus development,T cell receptor signaling pathway,B cell receptor signaling pathway,regulation of sequence-specific DNA binding transcription factor activity,stress-activated MAPK cascade,regulation of cytoskeleton organization,positive regulation of telomerase activity,Bergmann glial cell differentiation,long-term synaptic potentiation,face development,lung morphogenesis,trachea formation,labyrinthine layer blood vessel development,cardiac neural crest cell development involved in heart development,ERK1 and ERK2 cascade,response to epidermal growth factor,cellular response to cadmium ion,caveolin-mediated endocytosis,regulation of Golgi inheritance,cellular response to granulocyte macrophage colony-stimulating factor stimulus,cellular response to dopamine,positive regulation of telomere capping,regulation of early endosome to late endosome transport	phosphotyrosine binding,protein kinase activity,protein serine/threonine kinase activity,MAP kinase activity,MAP kinase kinase activity,protein binding,ATP binding,transcription factor binding,RNA polymerase II carboxy-terminal domain kinase activity,kinase activity,phosphatase binding,mitogen-activated protein kinase kinase kinase binding,identical protein binding	nucleus,nucleoplasm,cytoplasm,mitochondrion,early endosome,late endosome,Golgi apparatus,microtubule organizing center,cytosol,cytoskeleton,plasma membrane,caveola,focal adhesion,axon,pseudopodium,dendrite cytoplasm,perikaryon,protein complex,extracellular exosome,mitotic spindle	sp	10090	1	3	MusMusculus_pUnKB_2021_0824	>sp|P63085|MK01_MOUSE Mitogen-activated protein kinase 1 OS=Mus musculus OX=10090 GN=Mapk1 PE=1 SV=3	14	20
P63085	Mapk1	P63085	MK01_MOUSE	Mitogen-activated protein kinase 1	TRUE	DC12_INJ / ND_INJ	DC12_INJ	ND_INJ	45	P63085	1.57447e+06	1.30701e+06	-0.268602	0.268602	-16.9876	0.830124	0	0.0164899	0.0361069	44	0.129433	Mus musculus	MAPK cascade,activation of MAPK activity,transcription, DNA-templated,protein phosphorylation,apoptotic process,cellular response to DNA damage stimulus,cell cycle,heart development,positive regulation of cell proliferation,response to toxic substance,animal organ morphogenesis,regulation of gene expression,positive regulation of gene expression,positive regulation of peptidyl-threonine phosphorylation,neural crest cell development,diadenosine tetraphosphate biosynthetic process,peptidyl-serine phosphorylation,peptidyl-threonine phosphorylation,sensory perception of pain,cytosine metabolic process,regulation of ossification,positive regulation of cell migration,regulation of cellular pH,thyroid gland development,regulation of protein stability,lipopolysaccharide-mediated signaling pathway,positive regulation of telomere maintenance via telomerase,response to lipopolysaccharide,regulation of stress-activated MAPK cascade,positive regulation of protein import into nucleus, translocation,mammary gland epithelial cell proliferation,cellular response to amino acid starvation,cellular response to reactive oxygen species,response to nicotine,ERBB signaling pathway,outer ear morphogenesis,response to exogenous dsRNA,response to estrogen,negative regulation of cell differentiation,positive regulation of translation,positive regulation of transcription, DNA-templated,thymus development,T cell receptor signaling pathway,B cell receptor signaling pathway,regulation of sequence-specific DNA binding transcription factor activity,stress-activated MAPK cascade,regulation of cytoskeleton organization,positive regulation of telomerase activity,Bergmann glial cell differentiation,long-term synaptic potentiation,face development,lung morphogenesis,trachea formation,labyrinthine layer blood vessel development,cardiac neural crest cell development involved in heart development,ERK1 and ERK2 cascade,response to epidermal growth factor,cellular response to cadmium ion,caveolin-mediated endocytosis,regulation of Golgi inheritance,cellular response to granulocyte macrophage colony-stimulating factor stimulus,cellular response to dopamine,positive regulation of telomere capping,regulation of early endosome to late endosome transport	phosphotyrosine binding,protein kinase activity,protein serine/threonine kinase activity,MAP kinase activity,MAP kinase kinase activity,protein binding,ATP binding,transcription factor binding,RNA polymerase II carboxy-terminal domain kinase activity,kinase activity,phosphatase binding,mitogen-activated protein kinase kinase kinase binding,identical protein binding	nucleus,nucleoplasm,cytoplasm,mitochondrion,early endosome,late endosome,Golgi apparatus,microtubule organizing center,cytosol,cytoskeleton,plasma membrane,caveola,focal adhesion,axon,pseudopodium,dendrite cytoplasm,perikaryon,protein complex,extracellular exosome,mitotic spindle	sp	10090	1	3	MusMusculus_pUnKB_2021_0824	>sp|P63085|MK01_MOUSE Mitogen-activated protein kinase 1 OS=Mus musculus OX=10090 GN=Mapk1 PE=1 SV=3	14	20
P63085	Mapk1	P63085	MK01_MOUSE	Mitogen-activated protein kinase 1	TRUE	DC8_INJ / ND_INJ	DC8_INJ	ND_INJ	60	P63085	1.57447e+06	1.30791e+06	-0.267604	0.267604	-16.9302	0.830698	0	0.000463289	0.000849613	59	0.148652	Mus musculus	MAPK cascade,activation of MAPK activity,transcription, DNA-templated,protein phosphorylation,apoptotic process,cellular response to DNA damage stimulus,cell cycle,heart development,positive regulation of cell proliferation,response to toxic substance,animal organ morphogenesis,regulation of gene expression,positive regulation of gene expression,positive regulation of peptidyl-threonine phosphorylation,neural crest cell development,diadenosine tetraphosphate biosynthetic process,peptidyl-serine phosphorylation,peptidyl-threonine phosphorylation,sensory perception of pain,cytosine metabolic process,regulation of ossification,positive regulation of cell migration,regulation of cellular pH,thyroid gland development,regulation of protein stability,lipopolysaccharide-mediated signaling pathway,positive regulation of telomere maintenance via telomerase,response to lipopolysaccharide,regulation of stress-activated MAPK cascade,positive regulation of protein import into nucleus, translocation,mammary gland epithelial cell proliferation,cellular response to amino acid starvation,cellular response to reactive oxygen species,response to nicotine,ERBB signaling pathway,outer ear morphogenesis,response to exogenous dsRNA,response to estrogen,negative regulation of cell differentiation,positive regulation of translation,positive regulation of transcription, DNA-templated,thymus development,T cell receptor signaling pathway,B cell receptor signaling pathway,regulation of sequence-specific DNA binding transcription factor activity,stress-activated MAPK cascade,regulation of cytoskeleton organization,positive regulation of telomerase activity,Bergmann glial cell differentiation,long-term synaptic potentiation,face development,lung morphogenesis,trachea formation,labyrinthine layer blood vessel development,cardiac neural crest cell development involved in heart development,ERK1 and ERK2 cascade,response to epidermal growth factor,cellular response to cadmium ion,caveolin-mediated endocytosis,regulation of Golgi inheritance,cellular response to granulocyte macrophage colony-stimulating factor stimulus,cellular response to dopamine,positive regulation of telomere capping,regulation of early endosome to late endosome transport	phosphotyrosine binding,protein kinase activity,protein serine/threonine kinase activity,MAP kinase activity,MAP kinase kinase activity,protein binding,ATP binding,transcription factor binding,RNA polymerase II carboxy-terminal domain kinase activity,kinase activity,phosphatase binding,mitogen-activated protein kinase kinase kinase binding,identical protein binding	nucleus,nucleoplasm,cytoplasm,mitochondrion,early endosome,late endosome,Golgi apparatus,microtubule organizing center,cytosol,cytoskeleton,plasma membrane,caveola,focal adhesion,axon,pseudopodium,dendrite cytoplasm,perikaryon,protein complex,extracellular exosome,mitotic spindle	sp	10090	1	3	MusMusculus_pUnKB_2021_0824	>sp|P63085|MK01_MOUSE Mitogen-activated protein kinase 1 OS=Mus musculus OX=10090 GN=Mapk1 PE=1 SV=3	14	20
P63085	Mapk1	P63085	MK01_MOUSE	Mitogen-activated protein kinase 1	TRUE	DC12_INJ / DC12_NON	DC12_INJ	DC12_NON	45	P63085	1.20412e+06	1.30701e+06	0.11829	0.11829	8.54475	1.08545	0	0.0428742	0.0347067	44	0.174297	Mus musculus	MAPK cascade,activation of MAPK activity,transcription, DNA-templated,protein phosphorylation,apoptotic process,cellular response to DNA damage stimulus,cell cycle,heart development,positive regulation of cell proliferation,response to toxic substance,animal organ morphogenesis,regulation of gene expression,positive regulation of gene expression,positive regulation of peptidyl-threonine phosphorylation,neural crest cell development,diadenosine tetraphosphate biosynthetic process,peptidyl-serine phosphorylation,peptidyl-threonine phosphorylation,sensory perception of pain,cytosine metabolic process,regulation of ossification,positive regulation of cell migration,regulation of cellular pH,thyroid gland development,regulation of protein stability,lipopolysaccharide-mediated signaling pathway,positive regulation of telomere maintenance via telomerase,response to lipopolysaccharide,regulation of stress-activated MAPK cascade,positive regulation of protein import into nucleus, translocation,mammary gland epithelial cell proliferation,cellular response to amino acid starvation,cellular response to reactive oxygen species,response to nicotine,ERBB signaling pathway,outer ear morphogenesis,response to exogenous dsRNA,response to estrogen,negative regulation of cell differentiation,positive regulation of translation,positive regulation of transcription, DNA-templated,thymus development,T cell receptor signaling pathway,B cell receptor signaling pathway,regulation of sequence-specific DNA binding transcription factor activity,stress-activated MAPK cascade,regulation of cytoskeleton organization,positive regulation of telomerase activity,Bergmann glial cell differentiation,long-term synaptic potentiation,face development,lung morphogenesis,trachea formation,labyrinthine layer blood vessel development,cardiac neural crest cell development involved in heart development,ERK1 and ERK2 cascade,response to epidermal growth factor,cellular response to cadmium ion,caveolin-mediated endocytosis,regulation of Golgi inheritance,cellular response to granulocyte macrophage colony-stimulating factor stimulus,cellular response to dopamine,positive regulation of telomere capping,regulation of early endosome to late endosome transport	phosphotyrosine binding,protein kinase activity,protein serine/threonine kinase activity,MAP kinase activity,MAP kinase kinase activity,protein binding,ATP binding,transcription factor binding,RNA polymerase II carboxy-terminal domain kinase activity,kinase activity,phosphatase binding,mitogen-activated protein kinase kinase kinase binding,identical protein binding	nucleus,nucleoplasm,cytoplasm,mitochondrion,early endosome,late endosome,Golgi apparatus,microtubule organizing center,cytosol,cytoskeleton,plasma membrane,caveola,focal adhesion,axon,pseudopodium,dendrite cytoplasm,perikaryon,protein complex,extracellular exosome,mitotic spindle	sp	10090	1	3	MusMusculus_pUnKB_2021_0824	>sp|P63085|MK01_MOUSE Mitogen-activated protein kinase 1 OS=Mus musculus OX=10090 GN=Mapk1 PE=1 SV=3	14	20
P63085	Mapk1	P63085	MK01_MOUSE	Mitogen-activated protein kinase 1	TRUE	DC8_NON / DC12_NON	DC8_NON	DC12_NON	45	P63085	1.20412e+06	1.23289e+06	0.034063	0.034063	2.38916	1.02389	0	0.96085	0.750054	44	0.149402	Mus musculus	MAPK cascade,activation of MAPK activity,transcription, DNA-templated,protein phosphorylation,apoptotic process,cellular response to DNA damage stimulus,cell cycle,heart development,positive regulation of cell proliferation,response to toxic substance,animal organ morphogenesis,regulation of gene expression,positive regulation of gene expression,positive regulation of peptidyl-threonine phosphorylation,neural crest cell development,diadenosine tetraphosphate biosynthetic process,peptidyl-serine phosphorylation,peptidyl-threonine phosphorylation,sensory perception of pain,cytosine metabolic process,regulation of ossification,positive regulation of cell migration,regulation of cellular pH,thyroid gland development,regulation of protein stability,lipopolysaccharide-mediated signaling pathway,positive regulation of telomere maintenance via telomerase,response to lipopolysaccharide,regulation of stress-activated MAPK cascade,positive regulation of protein import into nucleus, translocation,mammary gland epithelial cell proliferation,cellular response to amino acid starvation,cellular response to reactive oxygen species,response to nicotine,ERBB signaling pathway,outer ear morphogenesis,response to exogenous dsRNA,response to estrogen,negative regulation of cell differentiation,positive regulation of translation,positive regulation of transcription, DNA-templated,thymus development,T cell receptor signaling pathway,B cell receptor signaling pathway,regulation of sequence-specific DNA binding transcription factor activity,stress-activated MAPK cascade,regulation of cytoskeleton organization,positive regulation of telomerase activity,Bergmann glial cell differentiation,long-term synaptic potentiation,face development,lung morphogenesis,trachea formation,labyrinthine layer blood vessel development,cardiac neural crest cell development involved in heart development,ERK1 and ERK2 cascade,response to epidermal growth factor,cellular response to cadmium ion,caveolin-mediated endocytosis,regulation of Golgi inheritance,cellular response to granulocyte macrophage colony-stimulating factor stimulus,cellular response to dopamine,positive regulation of telomere capping,regulation of early endosome to late endosome transport	phosphotyrosine binding,protein kinase activity,protein serine/threonine kinase activity,MAP kinase activity,MAP kinase kinase activity,protein binding,ATP binding,transcription factor binding,RNA polymerase II carboxy-terminal domain kinase activity,kinase activity,phosphatase binding,mitogen-activated protein kinase kinase kinase binding,identical protein binding	nucleus,nucleoplasm,cytoplasm,mitochondrion,early endosome,late endosome,Golgi apparatus,microtubule organizing center,cytosol,cytoskeleton,plasma membrane,caveola,focal adhesion,axon,pseudopodium,dendrite cytoplasm,perikaryon,protein complex,extracellular exosome,mitotic spindle	sp	10090	1	3	MusMusculus_pUnKB_2021_0824	>sp|P63085|MK01_MOUSE Mitogen-activated protein kinase 1 OS=Mus musculus OX=10090 GN=Mapk1 PE=1 SV=3	14	20
P63085	Mapk1	P63085	MK01_MOUSE	Mitogen-activated protein kinase 1	TRUE	DC8_INJ / DC12_INJ	DC8_INJ	DC12_INJ	45	P63085	1.30701e+06	1.30791e+06	0.000997504	0.000997504	0.0691656	1.00069	0	0.139171	0.422872	44	0.176187	Mus musculus	MAPK cascade,activation of MAPK activity,transcription, DNA-templated,protein phosphorylation,apoptotic process,cellular response to DNA damage stimulus,cell cycle,heart development,positive regulation of cell proliferation,response to toxic substance,animal organ morphogenesis,regulation of gene expression,positive regulation of gene expression,positive regulation of peptidyl-threonine phosphorylation,neural crest cell development,diadenosine tetraphosphate biosynthetic process,peptidyl-serine phosphorylation,peptidyl-threonine phosphorylation,sensory perception of pain,cytosine metabolic process,regulation of ossification,positive regulation of cell migration,regulation of cellular pH,thyroid gland development,regulation of protein stability,lipopolysaccharide-mediated signaling pathway,positive regulation of telomere maintenance via telomerase,response to lipopolysaccharide,regulation of stress-activated MAPK cascade,positive regulation of protein import into nucleus, translocation,mammary gland epithelial cell proliferation,cellular response to amino acid starvation,cellular response to reactive oxygen species,response to nicotine,ERBB signaling pathway,outer ear morphogenesis,response to exogenous dsRNA,response to estrogen,negative regulation of cell differentiation,positive regulation of translation,positive regulation of transcription, DNA-templated,thymus development,T cell receptor signaling pathway,B cell receptor signaling pathway,regulation of sequence-specific DNA binding transcription factor activity,stress-activated MAPK cascade,regulation of cytoskeleton organization,positive regulation of telomerase activity,Bergmann glial cell differentiation,long-term synaptic potentiation,face development,lung morphogenesis,trachea formation,labyrinthine layer blood vessel development,cardiac neural crest cell development involved in heart development,ERK1 and ERK2 cascade,response to epidermal growth factor,cellular response to cadmium ion,caveolin-mediated endocytosis,regulation of Golgi inheritance,cellular response to granulocyte macrophage colony-stimulating factor stimulus,cellular response to dopamine,positive regulation of telomere capping,regulation of early endosome to late endosome transport	phosphotyrosine binding,protein kinase activity,protein serine/threonine kinase activity,MAP kinase activity,MAP kinase kinase activity,protein binding,ATP binding,transcription factor binding,RNA polymerase II carboxy-terminal domain kinase activity,kinase activity,phosphatase binding,mitogen-activated protein kinase kinase kinase binding,identical protein binding	nucleus,nucleoplasm,cytoplasm,mitochondrion,early endosome,late endosome,Golgi apparatus,microtubule organizing center,cytosol,cytoskeleton,plasma membrane,caveola,focal adhesion,axon,pseudopodium,dendrite cytoplasm,perikaryon,protein complex,extracellular exosome,mitotic spindle	sp	10090	1	3	MusMusculus_pUnKB_2021_0824	>sp|P63085|MK01_MOUSE Mitogen-activated protein kinase 1 OS=Mus musculus OX=10090 GN=Mapk1 PE=1 SV=3	14	20
P63085	Mapk1	P63085	MK01_MOUSE	Mitogen-activated protein kinase 1	TRUE	DC8_INJ / DC8_NON	DC8_INJ	DC8_NON	60	P63085	1.23289e+06	1.30791e+06	0.0852245	0.0852245	6.08528	1.06085	0	0.471143	0.204233	59	0.191439	Mus musculus	MAPK cascade,activation of MAPK activity,transcription, DNA-templated,protein phosphorylation,apoptotic process,cellular response to DNA damage stimulus,cell cycle,heart development,positive regulation of cell proliferation,response to toxic substance,animal organ morphogenesis,regulation of gene expression,positive regulation of gene expression,positive regulation of peptidyl-threonine phosphorylation,neural crest cell development,diadenosine tetraphosphate biosynthetic process,peptidyl-serine phosphorylation,peptidyl-threonine phosphorylation,sensory perception of pain,cytosine metabolic process,regulation of ossification,positive regulation of cell migration,regulation of cellular pH,thyroid gland development,regulation of protein stability,lipopolysaccharide-mediated signaling pathway,positive regulation of telomere maintenance via telomerase,response to lipopolysaccharide,regulation of stress-activated MAPK cascade,positive regulation of protein import into nucleus, translocation,mammary gland epithelial cell proliferation,cellular response to amino acid starvation,cellular response to reactive oxygen species,response to nicotine,ERBB signaling pathway,outer ear morphogenesis,response to exogenous dsRNA,response to estrogen,negative regulation of cell differentiation,positive regulation of translation,positive regulation of transcription, DNA-templated,thymus development,T cell receptor signaling pathway,B cell receptor signaling pathway,regulation of sequence-specific DNA binding transcription factor activity,stress-activated MAPK cascade,regulation of cytoskeleton organization,positive regulation of telomerase activity,Bergmann glial cell differentiation,long-term synaptic potentiation,face development,lung morphogenesis,trachea formation,labyrinthine layer blood vessel development,cardiac neural crest cell development involved in heart development,ERK1 and ERK2 cascade,response to epidermal growth factor,cellular response to cadmium ion,caveolin-mediated endocytosis,regulation of Golgi inheritance,cellular response to granulocyte macrophage colony-stimulating factor stimulus,cellular response to dopamine,positive regulation of telomere capping,regulation of early endosome to late endosome transport	phosphotyrosine binding,protein kinase activity,protein serine/threonine kinase activity,MAP kinase activity,MAP kinase kinase activity,protein binding,ATP binding,transcription factor binding,RNA polymerase II carboxy-terminal domain kinase activity,kinase activity,phosphatase binding,mitogen-activated protein kinase kinase kinase binding,identical protein binding	nucleus,nucleoplasm,cytoplasm,mitochondrion,early endosome,late endosome,Golgi apparatus,microtubule organizing center,cytosol,cytoskeleton,plasma membrane,caveola,focal adhesion,axon,pseudopodium,dendrite cytoplasm,perikaryon,protein complex,extracellular exosome,mitotic spindle	sp	10090	1	3	MusMusculus_pUnKB_2021_0824	>sp|P63085|MK01_MOUSE Mitogen-activated protein kinase 1 OS=Mus musculus OX=10090 GN=Mapk1 PE=1 SV=3	14	20
P63087;Q3U7K1;Q6ZWM8	Ppp1cc	P63087;Q3U7K1;Q6ZWM8	PP1G_MOUSE;Q3U7K1_MOUSE;Q6ZWM8_MOUSE	Serine/threonine-protein phosphatase PP1-gamma catalytic subunit;Serine/threonine-protein phosphatase;Serine/threonine-protein phosphatase	TRUE	ND_INJ / ND_NON	ND_INJ	ND_NON	24	P63087;Q3U7K1;Q6ZWM8	467108	659601	0.497838	0.497838	41.2095	1.4121	0	4.48423e-06	4.84708e-06	23	0.0913473	Mus musculus	glycogen metabolic process,protein dephosphorylation,cell cycle,neuron differentiation,circadian regulation of gene expression,regulation of circadian rhythm,entrainment of circadian clock by photoperiod,regulation of nucleocytoplasmic transport,cell division;;	RNA binding,protein serine/threonine phosphatase activity,protein binding,lamin binding,protein C-terminus binding,protein phosphatase 1 binding,phosphatase activity,protein kinase binding,protein domain specific binding,protein complex binding,metal ion binding,protein N-terminus binding;;	condensed chromosome kinetochore,nuclear chromosome, telomeric region,nucleolus,mitochondrion,mitochondrial outer membrane,focal adhesion,nuclear speck,midbody,cleavage furrow,dendritic spine,PTW/PP1 phosphatase complex;;	sp;tr;tr	10090	1;2;2	1	MusMusculus_pUnKB_2021_0824	>sp|P63087|PP1G_MOUSE Serine/threonine-protein phosphatase PP1-gamma catalytic subunit OS=Mus musculus OX=10090 GN=Ppp1cc PE=1 SV=1;>tr|Q3U7K1|Q3U7K1_MOUSE Serine/threonine-protein phosphatase OS=Mus musculus OX=10090 GN=Ppp1cc PE=2 SV=1;>tr|Q6ZWM8|Q6ZWM8_MOUSE Serine/threonine-protein phosphatase OS=Mus musculus OX=10090 GN=Ppp1cc PE=2 SV=1	4	6
P63087;Q3U7K1;Q6ZWM8	Ppp1cc	P63087;Q3U7K1;Q6ZWM8	PP1G_MOUSE;Q3U7K1_MOUSE;Q6ZWM8_MOUSE	Serine/threonine-protein phosphatase PP1-gamma catalytic subunit;Serine/threonine-protein phosphatase;Serine/threonine-protein phosphatase	TRUE	DC12_NON / ND_NON	DC12_NON	ND_NON	18	P63087;Q3U7K1;Q6ZWM8	467108	401874	-0.217012	0.217012	-13.9654	0.860346	0	0.0116144	0.13978	17	0.101589	Mus musculus	glycogen metabolic process,protein dephosphorylation,cell cycle,neuron differentiation,circadian regulation of gene expression,regulation of circadian rhythm,entrainment of circadian clock by photoperiod,regulation of nucleocytoplasmic transport,cell division;;	RNA binding,protein serine/threonine phosphatase activity,protein binding,lamin binding,protein C-terminus binding,protein phosphatase 1 binding,phosphatase activity,protein kinase binding,protein domain specific binding,protein complex binding,metal ion binding,protein N-terminus binding;;	condensed chromosome kinetochore,nuclear chromosome, telomeric region,nucleolus,mitochondrion,mitochondrial outer membrane,focal adhesion,nuclear speck,midbody,cleavage furrow,dendritic spine,PTW/PP1 phosphatase complex;;	sp;tr;tr	10090	1;2;2	1	MusMusculus_pUnKB_2021_0824	>sp|P63087|PP1G_MOUSE Serine/threonine-protein phosphatase PP1-gamma catalytic subunit OS=Mus musculus OX=10090 GN=Ppp1cc PE=1 SV=1;>tr|Q3U7K1|Q3U7K1_MOUSE Serine/threonine-protein phosphatase OS=Mus musculus OX=10090 GN=Ppp1cc PE=2 SV=1;>tr|Q6ZWM8|Q6ZWM8_MOUSE Serine/threonine-protein phosphatase OS=Mus musculus OX=10090 GN=Ppp1cc PE=2 SV=1	4	6
P63087;Q3U7K1;Q6ZWM8	Ppp1cc	P63087;Q3U7K1;Q6ZWM8	PP1G_MOUSE;Q3U7K1_MOUSE;Q6ZWM8_MOUSE	Serine/threonine-protein phosphatase PP1-gamma catalytic subunit;Serine/threonine-protein phosphatase;Serine/threonine-protein phosphatase	TRUE	DC8_NON / ND_NON	DC8_NON	ND_NON	24	P63087;Q3U7K1;Q6ZWM8	467108	433255	-0.108538	0.108538	-7.24725	0.927527	0	0.681438	0.519419	23	0.0829963	Mus musculus	glycogen metabolic process,protein dephosphorylation,cell cycle,neuron differentiation,circadian regulation of gene expression,regulation of circadian rhythm,entrainment of circadian clock by photoperiod,regulation of nucleocytoplasmic transport,cell division;;	RNA binding,protein serine/threonine phosphatase activity,protein binding,lamin binding,protein C-terminus binding,protein phosphatase 1 binding,phosphatase activity,protein kinase binding,protein domain specific binding,protein complex binding,metal ion binding,protein N-terminus binding;;	condensed chromosome kinetochore,nuclear chromosome, telomeric region,nucleolus,mitochondrion,mitochondrial outer membrane,focal adhesion,nuclear speck,midbody,cleavage furrow,dendritic spine,PTW/PP1 phosphatase complex;;	sp;tr;tr	10090	1;2;2	1	MusMusculus_pUnKB_2021_0824	>sp|P63087|PP1G_MOUSE Serine/threonine-protein phosphatase PP1-gamma catalytic subunit OS=Mus musculus OX=10090 GN=Ppp1cc PE=1 SV=1;>tr|Q3U7K1|Q3U7K1_MOUSE Serine/threonine-protein phosphatase OS=Mus musculus OX=10090 GN=Ppp1cc PE=2 SV=1;>tr|Q6ZWM8|Q6ZWM8_MOUSE Serine/threonine-protein phosphatase OS=Mus musculus OX=10090 GN=Ppp1cc PE=2 SV=1	4	6
P63087;Q3U7K1;Q6ZWM8	Ppp1cc	P63087;Q3U7K1;Q6ZWM8	PP1G_MOUSE;Q3U7K1_MOUSE;Q6ZWM8_MOUSE	Serine/threonine-protein phosphatase PP1-gamma catalytic subunit;Serine/threonine-protein phosphatase;Serine/threonine-protein phosphatase	TRUE	DC12_INJ / ND_INJ	DC12_INJ	ND_INJ	18	P63087;Q3U7K1;Q6ZWM8	659601	512152	-0.365023	0.365023	-22.3543	0.776457	0	0.00425554	0.01313	17	0.137876	Mus musculus	glycogen metabolic process,protein dephosphorylation,cell cycle,neuron differentiation,circadian regulation of gene expression,regulation of circadian rhythm,entrainment of circadian clock by photoperiod,regulation of nucleocytoplasmic transport,cell division;;	RNA binding,protein serine/threonine phosphatase activity,protein binding,lamin binding,protein C-terminus binding,protein phosphatase 1 binding,phosphatase activity,protein kinase binding,protein domain specific binding,protein complex binding,metal ion binding,protein N-terminus binding;;	condensed chromosome kinetochore,nuclear chromosome, telomeric region,nucleolus,mitochondrion,mitochondrial outer membrane,focal adhesion,nuclear speck,midbody,cleavage furrow,dendritic spine,PTW/PP1 phosphatase complex;;	sp;tr;tr	10090	1;2;2	1	MusMusculus_pUnKB_2021_0824	>sp|P63087|PP1G_MOUSE Serine/threonine-protein phosphatase PP1-gamma catalytic subunit OS=Mus musculus OX=10090 GN=Ppp1cc PE=1 SV=1;>tr|Q3U7K1|Q3U7K1_MOUSE Serine/threonine-protein phosphatase OS=Mus musculus OX=10090 GN=Ppp1cc PE=2 SV=1;>tr|Q6ZWM8|Q6ZWM8_MOUSE Serine/threonine-protein phosphatase OS=Mus musculus OX=10090 GN=Ppp1cc PE=2 SV=1	4	6
P63087;Q3U7K1;Q6ZWM8	Ppp1cc	P63087;Q3U7K1;Q6ZWM8	PP1G_MOUSE;Q3U7K1_MOUSE;Q6ZWM8_MOUSE	Serine/threonine-protein phosphatase PP1-gamma catalytic subunit;Serine/threonine-protein phosphatase;Serine/threonine-protein phosphatase	TRUE	DC8_INJ / ND_INJ	DC8_INJ	ND_INJ	24	P63087;Q3U7K1;Q6ZWM8	659601	482308	-0.451639	0.451639	-26.8788	0.731212	0	0.00073882	0.00126435	23	0.131754	Mus musculus	glycogen metabolic process,protein dephosphorylation,cell cycle,neuron differentiation,circadian regulation of gene expression,regulation of circadian rhythm,entrainment of circadian clock by photoperiod,regulation of nucleocytoplasmic transport,cell division;;	RNA binding,protein serine/threonine phosphatase activity,protein binding,lamin binding,protein C-terminus binding,protein phosphatase 1 binding,phosphatase activity,protein kinase binding,protein domain specific binding,protein complex binding,metal ion binding,protein N-terminus binding;;	condensed chromosome kinetochore,nuclear chromosome, telomeric region,nucleolus,mitochondrion,mitochondrial outer membrane,focal adhesion,nuclear speck,midbody,cleavage furrow,dendritic spine,PTW/PP1 phosphatase complex;;	sp;tr;tr	10090	1;2;2	1	MusMusculus_pUnKB_2021_0824	>sp|P63087|PP1G_MOUSE Serine/threonine-protein phosphatase PP1-gamma catalytic subunit OS=Mus musculus OX=10090 GN=Ppp1cc PE=1 SV=1;>tr|Q3U7K1|Q3U7K1_MOUSE Serine/threonine-protein phosphatase OS=Mus musculus OX=10090 GN=Ppp1cc PE=2 SV=1;>tr|Q6ZWM8|Q6ZWM8_MOUSE Serine/threonine-protein phosphatase OS=Mus musculus OX=10090 GN=Ppp1cc PE=2 SV=1	4	6
P63087;Q3U7K1;Q6ZWM8	Ppp1cc	P63087;Q3U7K1;Q6ZWM8	PP1G_MOUSE;Q3U7K1_MOUSE;Q6ZWM8_MOUSE	Serine/threonine-protein phosphatase PP1-gamma catalytic subunit;Serine/threonine-protein phosphatase;Serine/threonine-protein phosphatase	TRUE	DC12_INJ / DC12_NON	DC12_INJ	DC12_NON	18	P63087;Q3U7K1;Q6ZWM8	401874	512152	0.349827	0.349827	27.4408	1.27441	0	0.0010814	0.00172266	17	0.0875489	Mus musculus	glycogen metabolic process,protein dephosphorylation,cell cycle,neuron differentiation,circadian regulation of gene expression,regulation of circadian rhythm,entrainment of circadian clock by photoperiod,regulation of nucleocytoplasmic transport,cell division;;	RNA binding,protein serine/threonine phosphatase activity,protein binding,lamin binding,protein C-terminus binding,protein phosphatase 1 binding,phosphatase activity,protein kinase binding,protein domain specific binding,protein complex binding,metal ion binding,protein N-terminus binding;;	condensed chromosome kinetochore,nuclear chromosome, telomeric region,nucleolus,mitochondrion,mitochondrial outer membrane,focal adhesion,nuclear speck,midbody,cleavage furrow,dendritic spine,PTW/PP1 phosphatase complex;;	sp;tr;tr	10090	1;2;2	1	MusMusculus_pUnKB_2021_0824	>sp|P63087|PP1G_MOUSE Serine/threonine-protein phosphatase PP1-gamma catalytic subunit OS=Mus musculus OX=10090 GN=Ppp1cc PE=1 SV=1;>tr|Q3U7K1|Q3U7K1_MOUSE Serine/threonine-protein phosphatase OS=Mus musculus OX=10090 GN=Ppp1cc PE=2 SV=1;>tr|Q6ZWM8|Q6ZWM8_MOUSE Serine/threonine-protein phosphatase OS=Mus musculus OX=10090 GN=Ppp1cc PE=2 SV=1	4	6
P63087;Q3U7K1;Q6ZWM8	Ppp1cc	P63087;Q3U7K1;Q6ZWM8	PP1G_MOUSE;Q3U7K1_MOUSE;Q6ZWM8_MOUSE	Serine/threonine-protein phosphatase PP1-gamma catalytic subunit;Serine/threonine-protein phosphatase;Serine/threonine-protein phosphatase	TRUE	DC8_NON / DC12_NON	DC8_NON	DC12_NON	18	P63087;Q3U7K1;Q6ZWM8	401874	433255	0.108474	0.108474	7.80871	1.07809	0	0.0115722	0.184481	17	0.0981949	Mus musculus	glycogen metabolic process,protein dephosphorylation,cell cycle,neuron differentiation,circadian regulation of gene expression,regulation of circadian rhythm,entrainment of circadian clock by photoperiod,regulation of nucleocytoplasmic transport,cell division;;	RNA binding,protein serine/threonine phosphatase activity,protein binding,lamin binding,protein C-terminus binding,protein phosphatase 1 binding,phosphatase activity,protein kinase binding,protein domain specific binding,protein complex binding,metal ion binding,protein N-terminus binding;;	condensed chromosome kinetochore,nuclear chromosome, telomeric region,nucleolus,mitochondrion,mitochondrial outer membrane,focal adhesion,nuclear speck,midbody,cleavage furrow,dendritic spine,PTW/PP1 phosphatase complex;;	sp;tr;tr	10090	1;2;2	1	MusMusculus_pUnKB_2021_0824	>sp|P63087|PP1G_MOUSE Serine/threonine-protein phosphatase PP1-gamma catalytic subunit OS=Mus musculus OX=10090 GN=Ppp1cc PE=1 SV=1;>tr|Q3U7K1|Q3U7K1_MOUSE Serine/threonine-protein phosphatase OS=Mus musculus OX=10090 GN=Ppp1cc PE=2 SV=1;>tr|Q6ZWM8|Q6ZWM8_MOUSE Serine/threonine-protein phosphatase OS=Mus musculus OX=10090 GN=Ppp1cc PE=2 SV=1	4	6
P63087;Q3U7K1;Q6ZWM8	Ppp1cc	P63087;Q3U7K1;Q6ZWM8	PP1G_MOUSE;Q3U7K1_MOUSE;Q6ZWM8_MOUSE	Serine/threonine-protein phosphatase PP1-gamma catalytic subunit;Serine/threonine-protein phosphatase;Serine/threonine-protein phosphatase	TRUE	DC8_INJ / DC12_INJ	DC8_INJ	DC12_INJ	18	P63087;Q3U7K1;Q6ZWM8	512152	482308	-0.0866162	0.0866162	-5.8271	0.941729	0	0.599015	0.673854	17	0.124719	Mus musculus	glycogen metabolic process,protein dephosphorylation,cell cycle,neuron differentiation,circadian regulation of gene expression,regulation of circadian rhythm,entrainment of circadian clock by photoperiod,regulation of nucleocytoplasmic transport,cell division;;	RNA binding,protein serine/threonine phosphatase activity,protein binding,lamin binding,protein C-terminus binding,protein phosphatase 1 binding,phosphatase activity,protein kinase binding,protein domain specific binding,protein complex binding,metal ion binding,protein N-terminus binding;;	condensed chromosome kinetochore,nuclear chromosome, telomeric region,nucleolus,mitochondrion,mitochondrial outer membrane,focal adhesion,nuclear speck,midbody,cleavage furrow,dendritic spine,PTW/PP1 phosphatase complex;;	sp;tr;tr	10090	1;2;2	1	MusMusculus_pUnKB_2021_0824	>sp|P63087|PP1G_MOUSE Serine/threonine-protein phosphatase PP1-gamma catalytic subunit OS=Mus musculus OX=10090 GN=Ppp1cc PE=1 SV=1;>tr|Q3U7K1|Q3U7K1_MOUSE Serine/threonine-protein phosphatase OS=Mus musculus OX=10090 GN=Ppp1cc PE=2 SV=1;>tr|Q6ZWM8|Q6ZWM8_MOUSE Serine/threonine-protein phosphatase OS=Mus musculus OX=10090 GN=Ppp1cc PE=2 SV=1	4	6
P63087;Q3U7K1;Q6ZWM8	Ppp1cc	P63087;Q3U7K1;Q6ZWM8	PP1G_MOUSE;Q3U7K1_MOUSE;Q6ZWM8_MOUSE	Serine/threonine-protein phosphatase PP1-gamma catalytic subunit;Serine/threonine-protein phosphatase;Serine/threonine-protein phosphatase	TRUE	DC8_INJ / DC8_NON	DC8_INJ	DC8_NON	24	P63087;Q3U7K1;Q6ZWM8	433255	482308	0.154737	0.154737	11.3219	1.11322	0	0.581667	0.23984	23	0.117684	Mus musculus	glycogen metabolic process,protein dephosphorylation,cell cycle,neuron differentiation,circadian regulation of gene expression,regulation of circadian rhythm,entrainment of circadian clock by photoperiod,regulation of nucleocytoplasmic transport,cell division;;	RNA binding,protein serine/threonine phosphatase activity,protein binding,lamin binding,protein C-terminus binding,protein phosphatase 1 binding,phosphatase activity,protein kinase binding,protein domain specific binding,protein complex binding,metal ion binding,protein N-terminus binding;;	condensed chromosome kinetochore,nuclear chromosome, telomeric region,nucleolus,mitochondrion,mitochondrial outer membrane,focal adhesion,nuclear speck,midbody,cleavage furrow,dendritic spine,PTW/PP1 phosphatase complex;;	sp;tr;tr	10090	1;2;2	1	MusMusculus_pUnKB_2021_0824	>sp|P63087|PP1G_MOUSE Serine/threonine-protein phosphatase PP1-gamma catalytic subunit OS=Mus musculus OX=10090 GN=Ppp1cc PE=1 SV=1;>tr|Q3U7K1|Q3U7K1_MOUSE Serine/threonine-protein phosphatase OS=Mus musculus OX=10090 GN=Ppp1cc PE=2 SV=1;>tr|Q6ZWM8|Q6ZWM8_MOUSE Serine/threonine-protein phosphatase OS=Mus musculus OX=10090 GN=Ppp1cc PE=2 SV=1	4	6
P63101	Ywhaz	P63101	1433Z_MOUSE	14-3-3 protein zeta/delta	TRUE	ND_INJ / ND_NON	ND_INJ	ND_NON	168	P63101	23520362	28943650	0.299337	0.299337	23.0578	1.23058	0	0.00117856	0.000770515	167	0.0835478	Mus musculus	protein targeting,regulation of cell death,establishment of Golgi localization,Golgi reassembly	RNA binding,protein binding,transcription factor binding,protein kinase binding,protein domain specific binding,ubiquitin protein ligase binding,identical protein binding,ion channel binding,cadherin binding	extracellular space,nucleus,mitochondrion,cytosol,focal adhesion,cytoplasmic vesicle membrane,vesicle,melanosome,extracellular exosome,blood microparticle	sp	10090	1	1	MusMusculus_pUnKB_2021_0824	>sp|P63101|1433Z_MOUSE 14-3-3 protein zeta/delta OS=Mus musculus OX=10090 GN=Ywhaz PE=1 SV=1	21	43
P63101	Ywhaz	P63101	1433Z_MOUSE	14-3-3 protein zeta/delta	TRUE	DC12_NON / ND_NON	DC12_NON	ND_NON	126	P63101	23520362	24920992	0.0834512	0.0834512	5.95497	1.05955	0	0.984114	0.77142	125	0.147902	Mus musculus	protein targeting,regulation of cell death,establishment of Golgi localization,Golgi reassembly	RNA binding,protein binding,transcription factor binding,protein kinase binding,protein domain specific binding,ubiquitin protein ligase binding,identical protein binding,ion channel binding,cadherin binding	extracellular space,nucleus,mitochondrion,cytosol,focal adhesion,cytoplasmic vesicle membrane,vesicle,melanosome,extracellular exosome,blood microparticle	sp	10090	1	1	MusMusculus_pUnKB_2021_0824	>sp|P63101|1433Z_MOUSE 14-3-3 protein zeta/delta OS=Mus musculus OX=10090 GN=Ywhaz PE=1 SV=1	21	43
P63101	Ywhaz	P63101	1433Z_MOUSE	14-3-3 protein zeta/delta	TRUE	DC8_NON / ND_NON	DC8_NON	ND_NON	168	P63101	23520362	24015108	0.030032	0.030032	2.10348	1.02103	0	0.00396404	0.0223925	167	0.071221	Mus musculus	protein targeting,regulation of cell death,establishment of Golgi localization,Golgi reassembly	RNA binding,protein binding,transcription factor binding,protein kinase binding,protein domain specific binding,ubiquitin protein ligase binding,identical protein binding,ion channel binding,cadherin binding	extracellular space,nucleus,mitochondrion,cytosol,focal adhesion,cytoplasmic vesicle membrane,vesicle,melanosome,extracellular exosome,blood microparticle	sp	10090	1	1	MusMusculus_pUnKB_2021_0824	>sp|P63101|1433Z_MOUSE 14-3-3 protein zeta/delta OS=Mus musculus OX=10090 GN=Ywhaz PE=1 SV=1	21	43
P63101	Ywhaz	P63101	1433Z_MOUSE	14-3-3 protein zeta/delta	TRUE	DC12_INJ / ND_INJ	DC12_INJ	ND_INJ	126	P63101	28943650	29324700	0.0188695	0.0188695	1.31652	1.01317	0	0.296001	0.253844	125	0.0955813	Mus musculus	protein targeting,regulation of cell death,establishment of Golgi localization,Golgi reassembly	RNA binding,protein binding,transcription factor binding,protein kinase binding,protein domain specific binding,ubiquitin protein ligase binding,identical protein binding,ion channel binding,cadherin binding	extracellular space,nucleus,mitochondrion,cytosol,focal adhesion,cytoplasmic vesicle membrane,vesicle,melanosome,extracellular exosome,blood microparticle	sp	10090	1	1	MusMusculus_pUnKB_2021_0824	>sp|P63101|1433Z_MOUSE 14-3-3 protein zeta/delta OS=Mus musculus OX=10090 GN=Ywhaz PE=1 SV=1	21	43
P63101	Ywhaz	P63101	1433Z_MOUSE	14-3-3 protein zeta/delta	TRUE	DC8_INJ / ND_INJ	DC8_INJ	ND_INJ	168	P63101	28943650	28646552	-0.0148854	0.0148854	-1.02647	0.989735	0	0.0367283	0.0334251	167	0.131124	Mus musculus	protein targeting,regulation of cell death,establishment of Golgi localization,Golgi reassembly	RNA binding,protein binding,transcription factor binding,protein kinase binding,protein domain specific binding,ubiquitin protein ligase binding,identical protein binding,ion channel binding,cadherin binding	extracellular space,nucleus,mitochondrion,cytosol,focal adhesion,cytoplasmic vesicle membrane,vesicle,melanosome,extracellular exosome,blood microparticle	sp	10090	1	1	MusMusculus_pUnKB_2021_0824	>sp|P63101|1433Z_MOUSE 14-3-3 protein zeta/delta OS=Mus musculus OX=10090 GN=Ywhaz PE=1 SV=1	21	43
P63101	Ywhaz	P63101	1433Z_MOUSE	14-3-3 protein zeta/delta	TRUE	DC12_INJ / DC12_NON	DC12_INJ	DC12_NON	126	P63101	24920992	29324700	0.234755	0.234755	17.6707	1.17671	0	0.107458	0.0709366	125	0.152631	Mus musculus	protein targeting,regulation of cell death,establishment of Golgi localization,Golgi reassembly	RNA binding,protein binding,transcription factor binding,protein kinase binding,protein domain specific binding,ubiquitin protein ligase binding,identical protein binding,ion channel binding,cadherin binding	extracellular space,nucleus,mitochondrion,cytosol,focal adhesion,cytoplasmic vesicle membrane,vesicle,melanosome,extracellular exosome,blood microparticle	sp	10090	1	1	MusMusculus_pUnKB_2021_0824	>sp|P63101|1433Z_MOUSE 14-3-3 protein zeta/delta OS=Mus musculus OX=10090 GN=Ywhaz PE=1 SV=1	21	43
P63101	Ywhaz	P63101	1433Z_MOUSE	14-3-3 protein zeta/delta	TRUE	DC8_NON / DC12_NON	DC8_NON	DC12_NON	126	P63101	24920992	24015108	-0.0534192	0.0534192	-3.63502	0.96365	0	0.265772	0.492469	125	0.168574	Mus musculus	protein targeting,regulation of cell death,establishment of Golgi localization,Golgi reassembly	RNA binding,protein binding,transcription factor binding,protein kinase binding,protein domain specific binding,ubiquitin protein ligase binding,identical protein binding,ion channel binding,cadherin binding	extracellular space,nucleus,mitochondrion,cytosol,focal adhesion,cytoplasmic vesicle membrane,vesicle,melanosome,extracellular exosome,blood microparticle	sp	10090	1	1	MusMusculus_pUnKB_2021_0824	>sp|P63101|1433Z_MOUSE 14-3-3 protein zeta/delta OS=Mus musculus OX=10090 GN=Ywhaz PE=1 SV=1	21	43
P63101	Ywhaz	P63101	1433Z_MOUSE	14-3-3 protein zeta/delta	TRUE	DC8_INJ / DC12_INJ	DC8_INJ	DC12_INJ	126	P63101	29324700	28646552	-0.0337548	0.0337548	-2.31255	0.976875	0	0.0250355	0.195785	125	0.144057	Mus musculus	protein targeting,regulation of cell death,establishment of Golgi localization,Golgi reassembly	RNA binding,protein binding,transcription factor binding,protein kinase binding,protein domain specific binding,ubiquitin protein ligase binding,identical protein binding,ion channel binding,cadherin binding	extracellular space,nucleus,mitochondrion,cytosol,focal adhesion,cytoplasmic vesicle membrane,vesicle,melanosome,extracellular exosome,blood microparticle	sp	10090	1	1	MusMusculus_pUnKB_2021_0824	>sp|P63101|1433Z_MOUSE 14-3-3 protein zeta/delta OS=Mus musculus OX=10090 GN=Ywhaz PE=1 SV=1	21	43
P63101	Ywhaz	P63101	1433Z_MOUSE	14-3-3 protein zeta/delta	TRUE	DC8_INJ / DC8_NON	DC8_INJ	DC8_NON	168	P63101	24015108	28646552	0.254419	0.254419	19.2855	1.19286	0	0.0867097	0.0539698	167	0.120568	Mus musculus	protein targeting,regulation of cell death,establishment of Golgi localization,Golgi reassembly	RNA binding,protein binding,transcription factor binding,protein kinase binding,protein domain specific binding,ubiquitin protein ligase binding,identical protein binding,ion channel binding,cadherin binding	extracellular space,nucleus,mitochondrion,cytosol,focal adhesion,cytoplasmic vesicle membrane,vesicle,melanosome,extracellular exosome,blood microparticle	sp	10090	1	1	MusMusculus_pUnKB_2021_0824	>sp|P63101|1433Z_MOUSE 14-3-3 protein zeta/delta OS=Mus musculus OX=10090 GN=Ywhaz PE=1 SV=1	21	43
P63166	Sumo1	P63166	SUMO1_MOUSE	Small ubiquitin-related modifier 1	TRUE	ND_INJ / ND_NON	ND_INJ	ND_NON	12	P63166	134324	182756	0.4442	0.4442	36.0559	1.36056	0	0.0139308	0.0067532	11	0.13008	Mus musculus	regulation of transcription, DNA-templated,protein sumoylation,PML body organization,positive regulation of protein complex assembly,regulation of protein stability,positive regulation of proteasomal ubiquitin-dependent protein catabolic process,cellular response to heat,negative regulation of DNA binding,negative regulation of sequence-specific DNA binding transcription factor activity,negative regulation of action potential,negative regulation of transcription, DNA-templated,protein stabilization,palate development,cellular response to cadmium ion,regulation of cardiac muscle cell contraction,protein localization to nuclear pore,positive regulation of calcium-transporting ATPase activity,negative regulation of delayed rectifier potassium channel activity,regulation of calcium ion transmembrane transport	transcription corepressor binding,RNA binding,protein binding,protein C-terminus binding,transcription factor binding,potassium channel regulator activity,SUMO transferase activity,enzyme binding,protein binding, bridging,protein tag,ubiquitin protein ligase binding,glucocorticoid receptor binding,small protein activating enzyme binding	heterochromatin,fibrillar center,XY body,nucleus,nucleoplasm,nucleolus,cytosol,plasma membrane,nuclear body,PML body,nuclear speck,dendrite,SUMO activating enzyme complex,nuclear membrane,synapse,nuclear stress granule,voltage-gated potassium channel complex	sp	10090	1	1	MusMusculus_pUnKB_2021_0824	>sp|P63166|SUMO1_MOUSE Small ubiquitin-related modifier 1 OS=Mus musculus OX=10090 GN=Sumo1 PE=1 SV=1	3	4
P63166	Sumo1	P63166	SUMO1_MOUSE	Small ubiquitin-related modifier 1	TRUE	DC12_NON / ND_NON	DC12_NON	ND_NON	9	P63166	134324	122250	-0.135883	0.135883	-8.98877	0.910112	0	0.563862	0.656057	8	0.11345	Mus musculus	regulation of transcription, DNA-templated,protein sumoylation,PML body organization,positive regulation of protein complex assembly,regulation of protein stability,positive regulation of proteasomal ubiquitin-dependent protein catabolic process,cellular response to heat,negative regulation of DNA binding,negative regulation of sequence-specific DNA binding transcription factor activity,negative regulation of action potential,negative regulation of transcription, DNA-templated,protein stabilization,palate development,cellular response to cadmium ion,regulation of cardiac muscle cell contraction,protein localization to nuclear pore,positive regulation of calcium-transporting ATPase activity,negative regulation of delayed rectifier potassium channel activity,regulation of calcium ion transmembrane transport	transcription corepressor binding,RNA binding,protein binding,protein C-terminus binding,transcription factor binding,potassium channel regulator activity,SUMO transferase activity,enzyme binding,protein binding, bridging,protein tag,ubiquitin protein ligase binding,glucocorticoid receptor binding,small protein activating enzyme binding	heterochromatin,fibrillar center,XY body,nucleus,nucleoplasm,nucleolus,cytosol,plasma membrane,nuclear body,PML body,nuclear speck,dendrite,SUMO activating enzyme complex,nuclear membrane,synapse,nuclear stress granule,voltage-gated potassium channel complex	sp	10090	1	1	MusMusculus_pUnKB_2021_0824	>sp|P63166|SUMO1_MOUSE Small ubiquitin-related modifier 1 OS=Mus musculus OX=10090 GN=Sumo1 PE=1 SV=1	3	4
P63166	Sumo1	P63166	SUMO1_MOUSE	Small ubiquitin-related modifier 1	TRUE	DC8_NON / ND_NON	DC8_NON	ND_NON	12	P63166	134324	150204	0.161213	0.161213	11.8227	1.11823	0	0.368407	0.383936	11	0.101965	Mus musculus	regulation of transcription, DNA-templated,protein sumoylation,PML body organization,positive regulation of protein complex assembly,regulation of protein stability,positive regulation of proteasomal ubiquitin-dependent protein catabolic process,cellular response to heat,negative regulation of DNA binding,negative regulation of sequence-specific DNA binding transcription factor activity,negative regulation of action potential,negative regulation of transcription, DNA-templated,protein stabilization,palate development,cellular response to cadmium ion,regulation of cardiac muscle cell contraction,protein localization to nuclear pore,positive regulation of calcium-transporting ATPase activity,negative regulation of delayed rectifier potassium channel activity,regulation of calcium ion transmembrane transport	transcription corepressor binding,RNA binding,protein binding,protein C-terminus binding,transcription factor binding,potassium channel regulator activity,SUMO transferase activity,enzyme binding,protein binding, bridging,protein tag,ubiquitin protein ligase binding,glucocorticoid receptor binding,small protein activating enzyme binding	heterochromatin,fibrillar center,XY body,nucleus,nucleoplasm,nucleolus,cytosol,plasma membrane,nuclear body,PML body,nuclear speck,dendrite,SUMO activating enzyme complex,nuclear membrane,synapse,nuclear stress granule,voltage-gated potassium channel complex	sp	10090	1	1	MusMusculus_pUnKB_2021_0824	>sp|P63166|SUMO1_MOUSE Small ubiquitin-related modifier 1 OS=Mus musculus OX=10090 GN=Sumo1 PE=1 SV=1	3	4
P63166	Sumo1	P63166	SUMO1_MOUSE	Small ubiquitin-related modifier 1	TRUE	DC12_INJ / ND_INJ	DC12_INJ	ND_INJ	9	P63166	182756	178971	-0.0301901	0.0301901	-2.07088	0.979291	0	0.773102	0.446097	8	0.100943	Mus musculus	regulation of transcription, DNA-templated,protein sumoylation,PML body organization,positive regulation of protein complex assembly,regulation of protein stability,positive regulation of proteasomal ubiquitin-dependent protein catabolic process,cellular response to heat,negative regulation of DNA binding,negative regulation of sequence-specific DNA binding transcription factor activity,negative regulation of action potential,negative regulation of transcription, DNA-templated,protein stabilization,palate development,cellular response to cadmium ion,regulation of cardiac muscle cell contraction,protein localization to nuclear pore,positive regulation of calcium-transporting ATPase activity,negative regulation of delayed rectifier potassium channel activity,regulation of calcium ion transmembrane transport	transcription corepressor binding,RNA binding,protein binding,protein C-terminus binding,transcription factor binding,potassium channel regulator activity,SUMO transferase activity,enzyme binding,protein binding, bridging,protein tag,ubiquitin protein ligase binding,glucocorticoid receptor binding,small protein activating enzyme binding	heterochromatin,fibrillar center,XY body,nucleus,nucleoplasm,nucleolus,cytosol,plasma membrane,nuclear body,PML body,nuclear speck,dendrite,SUMO activating enzyme complex,nuclear membrane,synapse,nuclear stress granule,voltage-gated potassium channel complex	sp	10090	1	1	MusMusculus_pUnKB_2021_0824	>sp|P63166|SUMO1_MOUSE Small ubiquitin-related modifier 1 OS=Mus musculus OX=10090 GN=Sumo1 PE=1 SV=1	3	4
P63166	Sumo1	P63166	SUMO1_MOUSE	Small ubiquitin-related modifier 1	TRUE	DC8_INJ / ND_INJ	DC8_INJ	ND_INJ	12	P63166	182756	194016	0.0862596	0.0862596	6.16142	1.06161	0	0.442567	0.221414	11	0.180508	Mus musculus	regulation of transcription, DNA-templated,protein sumoylation,PML body organization,positive regulation of protein complex assembly,regulation of protein stability,positive regulation of proteasomal ubiquitin-dependent protein catabolic process,cellular response to heat,negative regulation of DNA binding,negative regulation of sequence-specific DNA binding transcription factor activity,negative regulation of action potential,negative regulation of transcription, DNA-templated,protein stabilization,palate development,cellular response to cadmium ion,regulation of cardiac muscle cell contraction,protein localization to nuclear pore,positive regulation of calcium-transporting ATPase activity,negative regulation of delayed rectifier potassium channel activity,regulation of calcium ion transmembrane transport	transcription corepressor binding,RNA binding,protein binding,protein C-terminus binding,transcription factor binding,potassium channel regulator activity,SUMO transferase activity,enzyme binding,protein binding, bridging,protein tag,ubiquitin protein ligase binding,glucocorticoid receptor binding,small protein activating enzyme binding	heterochromatin,fibrillar center,XY body,nucleus,nucleoplasm,nucleolus,cytosol,plasma membrane,nuclear body,PML body,nuclear speck,dendrite,SUMO activating enzyme complex,nuclear membrane,synapse,nuclear stress granule,voltage-gated potassium channel complex	sp	10090	1	1	MusMusculus_pUnKB_2021_0824	>sp|P63166|SUMO1_MOUSE Small ubiquitin-related modifier 1 OS=Mus musculus OX=10090 GN=Sumo1 PE=1 SV=1	3	4
P63166	Sumo1	P63166	SUMO1_MOUSE	Small ubiquitin-related modifier 1	TRUE	DC12_INJ / DC12_NON	DC12_INJ	DC12_NON	9	P63166	122250	178971	0.549893	0.549893	46.3977	1.46398	0	0.00237589	0.0033888	8	0.122388	Mus musculus	regulation of transcription, DNA-templated,protein sumoylation,PML body organization,positive regulation of protein complex assembly,regulation of protein stability,positive regulation of proteasomal ubiquitin-dependent protein catabolic process,cellular response to heat,negative regulation of DNA binding,negative regulation of sequence-specific DNA binding transcription factor activity,negative regulation of action potential,negative regulation of transcription, DNA-templated,protein stabilization,palate development,cellular response to cadmium ion,regulation of cardiac muscle cell contraction,protein localization to nuclear pore,positive regulation of calcium-transporting ATPase activity,negative regulation of delayed rectifier potassium channel activity,regulation of calcium ion transmembrane transport	transcription corepressor binding,RNA binding,protein binding,protein C-terminus binding,transcription factor binding,potassium channel regulator activity,SUMO transferase activity,enzyme binding,protein binding, bridging,protein tag,ubiquitin protein ligase binding,glucocorticoid receptor binding,small protein activating enzyme binding	heterochromatin,fibrillar center,XY body,nucleus,nucleoplasm,nucleolus,cytosol,plasma membrane,nuclear body,PML body,nuclear speck,dendrite,SUMO activating enzyme complex,nuclear membrane,synapse,nuclear stress granule,voltage-gated potassium channel complex	sp	10090	1	1	MusMusculus_pUnKB_2021_0824	>sp|P63166|SUMO1_MOUSE Small ubiquitin-related modifier 1 OS=Mus musculus OX=10090 GN=Sumo1 PE=1 SV=1	3	4
P63166	Sumo1	P63166	SUMO1_MOUSE	Small ubiquitin-related modifier 1	TRUE	DC8_NON / DC12_NON	DC8_NON	DC12_NON	9	P63166	122250	150204	0.297096	0.297096	22.8669	1.22867	0	0.408623	0.565758	8	0.140346	Mus musculus	regulation of transcription, DNA-templated,protein sumoylation,PML body organization,positive regulation of protein complex assembly,regulation of protein stability,positive regulation of proteasomal ubiquitin-dependent protein catabolic process,cellular response to heat,negative regulation of DNA binding,negative regulation of sequence-specific DNA binding transcription factor activity,negative regulation of action potential,negative regulation of transcription, DNA-templated,protein stabilization,palate development,cellular response to cadmium ion,regulation of cardiac muscle cell contraction,protein localization to nuclear pore,positive regulation of calcium-transporting ATPase activity,negative regulation of delayed rectifier potassium channel activity,regulation of calcium ion transmembrane transport	transcription corepressor binding,RNA binding,protein binding,protein C-terminus binding,transcription factor binding,potassium channel regulator activity,SUMO transferase activity,enzyme binding,protein binding, bridging,protein tag,ubiquitin protein ligase binding,glucocorticoid receptor binding,small protein activating enzyme binding	heterochromatin,fibrillar center,XY body,nucleus,nucleoplasm,nucleolus,cytosol,plasma membrane,nuclear body,PML body,nuclear speck,dendrite,SUMO activating enzyme complex,nuclear membrane,synapse,nuclear stress granule,voltage-gated potassium channel complex	sp	10090	1	1	MusMusculus_pUnKB_2021_0824	>sp|P63166|SUMO1_MOUSE Small ubiquitin-related modifier 1 OS=Mus musculus OX=10090 GN=Sumo1 PE=1 SV=1	3	4
P63166	Sumo1	P63166	SUMO1_MOUSE	Small ubiquitin-related modifier 1	TRUE	DC8_INJ / DC12_INJ	DC8_INJ	DC12_INJ	9	P63166	178971	194016	0.11645	0.11645	8.40639	1.08406	0	0.981434	0.774504	8	0.199056	Mus musculus	regulation of transcription, DNA-templated,protein sumoylation,PML body organization,positive regulation of protein complex assembly,regulation of protein stability,positive regulation of proteasomal ubiquitin-dependent protein catabolic process,cellular response to heat,negative regulation of DNA binding,negative regulation of sequence-specific DNA binding transcription factor activity,negative regulation of action potential,negative regulation of transcription, DNA-templated,protein stabilization,palate development,cellular response to cadmium ion,regulation of cardiac muscle cell contraction,protein localization to nuclear pore,positive regulation of calcium-transporting ATPase activity,negative regulation of delayed rectifier potassium channel activity,regulation of calcium ion transmembrane transport	transcription corepressor binding,RNA binding,protein binding,protein C-terminus binding,transcription factor binding,potassium channel regulator activity,SUMO transferase activity,enzyme binding,protein binding, bridging,protein tag,ubiquitin protein ligase binding,glucocorticoid receptor binding,small protein activating enzyme binding	heterochromatin,fibrillar center,XY body,nucleus,nucleoplasm,nucleolus,cytosol,plasma membrane,nuclear body,PML body,nuclear speck,dendrite,SUMO activating enzyme complex,nuclear membrane,synapse,nuclear stress granule,voltage-gated potassium channel complex	sp	10090	1	1	MusMusculus_pUnKB_2021_0824	>sp|P63166|SUMO1_MOUSE Small ubiquitin-related modifier 1 OS=Mus musculus OX=10090 GN=Sumo1 PE=1 SV=1	3	4
P63166	Sumo1	P63166	SUMO1_MOUSE	Small ubiquitin-related modifier 1	TRUE	DC8_INJ / DC8_NON	DC8_INJ	DC8_NON	12	P63166	150204	194016	0.369247	0.369247	29.1678	1.29168	0	0.00266259	0.00320678	11	0.111244	Mus musculus	regulation of transcription, DNA-templated,protein sumoylation,PML body organization,positive regulation of protein complex assembly,regulation of protein stability,positive regulation of proteasomal ubiquitin-dependent protein catabolic process,cellular response to heat,negative regulation of DNA binding,negative regulation of sequence-specific DNA binding transcription factor activity,negative regulation of action potential,negative regulation of transcription, DNA-templated,protein stabilization,palate development,cellular response to cadmium ion,regulation of cardiac muscle cell contraction,protein localization to nuclear pore,positive regulation of calcium-transporting ATPase activity,negative regulation of delayed rectifier potassium channel activity,regulation of calcium ion transmembrane transport	transcription corepressor binding,RNA binding,protein binding,protein C-terminus binding,transcription factor binding,potassium channel regulator activity,SUMO transferase activity,enzyme binding,protein binding, bridging,protein tag,ubiquitin protein ligase binding,glucocorticoid receptor binding,small protein activating enzyme binding	heterochromatin,fibrillar center,XY body,nucleus,nucleoplasm,nucleolus,cytosol,plasma membrane,nuclear body,PML body,nuclear speck,dendrite,SUMO activating enzyme complex,nuclear membrane,synapse,nuclear stress granule,voltage-gated potassium channel complex	sp	10090	1	1	MusMusculus_pUnKB_2021_0824	>sp|P63166|SUMO1_MOUSE Small ubiquitin-related modifier 1 OS=Mus musculus OX=10090 GN=Sumo1 PE=1 SV=1	3	4
P63213	Gng2	P63213	GBG2_MOUSE	Guanine nucleotide-binding protein G(I)/G(S)/G(O) subunit gamma-2	TRUE	ND_INJ / ND_NON	ND_INJ	ND_NON	12	P63213	34509.3	110150	1.67442	1.67442	219.19	3.1919	0	0.00012778	0.000104346	11	0.387073	Mus musculus	G-protein coupled receptor signaling pathway,cell proliferation	GTPase activity,signal transducer activity,G-protein beta-subunit binding	heterotrimeric G-protein complex,plasma membrane,extracellular exosome	sp	10090	1	2	MusMusculus_pUnKB_2021_0824	>sp|P63213|GBG2_MOUSE Guanine nucleotide-binding protein G(I)/G(S)/G(O) subunit gamma-2 OS=Mus musculus OX=10090 GN=Gng2 PE=1 SV=2	3	3
P63213	Gng2	P63213	GBG2_MOUSE	Guanine nucleotide-binding protein G(I)/G(S)/G(O) subunit gamma-2	TRUE	DC12_NON / ND_NON	DC12_NON	ND_NON	9	P63213	34509.3	41370.7	0.261626	0.261626	19.8829	1.19883	0	0.750219	0.714495	8	0.543544	Mus musculus	G-protein coupled receptor signaling pathway,cell proliferation	GTPase activity,signal transducer activity,G-protein beta-subunit binding	heterotrimeric G-protein complex,plasma membrane,extracellular exosome	sp	10090	1	2	MusMusculus_pUnKB_2021_0824	>sp|P63213|GBG2_MOUSE Guanine nucleotide-binding protein G(I)/G(S)/G(O) subunit gamma-2 OS=Mus musculus OX=10090 GN=Gng2 PE=1 SV=2	3	3
P63213	Gng2	P63213	GBG2_MOUSE	Guanine nucleotide-binding protein G(I)/G(S)/G(O) subunit gamma-2	TRUE	DC8_NON / ND_NON	DC8_NON	ND_NON	12	P63213	34509.3	30841.9	-0.162095	0.162095	-10.6274	0.893726	0	0.210757	0.29168	11	0.749852	Mus musculus	G-protein coupled receptor signaling pathway,cell proliferation	GTPase activity,signal transducer activity,G-protein beta-subunit binding	heterotrimeric G-protein complex,plasma membrane,extracellular exosome	sp	10090	1	2	MusMusculus_pUnKB_2021_0824	>sp|P63213|GBG2_MOUSE Guanine nucleotide-binding protein G(I)/G(S)/G(O) subunit gamma-2 OS=Mus musculus OX=10090 GN=Gng2 PE=1 SV=2	3	3
P63213	Gng2	P63213	GBG2_MOUSE	Guanine nucleotide-binding protein G(I)/G(S)/G(O) subunit gamma-2	TRUE	DC12_INJ / ND_INJ	DC12_INJ	ND_INJ	9	P63213	110150	94369.5	-0.22308	0.22308	-14.3265	0.856735	0	0.292895	0.252534	8	0.2544	Mus musculus	G-protein coupled receptor signaling pathway,cell proliferation	GTPase activity,signal transducer activity,G-protein beta-subunit binding	heterotrimeric G-protein complex,plasma membrane,extracellular exosome	sp	10090	1	2	MusMusculus_pUnKB_2021_0824	>sp|P63213|GBG2_MOUSE Guanine nucleotide-binding protein G(I)/G(S)/G(O) subunit gamma-2 OS=Mus musculus OX=10090 GN=Gng2 PE=1 SV=2	3	3
P63213	Gng2	P63213	GBG2_MOUSE	Guanine nucleotide-binding protein G(I)/G(S)/G(O) subunit gamma-2	TRUE	DC8_INJ / ND_INJ	DC8_INJ	ND_INJ	12	P63213	110150	62338	-0.821287	0.821287	-43.4063	0.565937	0	0.0121632	0.0137027	11	0.272818	Mus musculus	G-protein coupled receptor signaling pathway,cell proliferation	GTPase activity,signal transducer activity,G-protein beta-subunit binding	heterotrimeric G-protein complex,plasma membrane,extracellular exosome	sp	10090	1	2	MusMusculus_pUnKB_2021_0824	>sp|P63213|GBG2_MOUSE Guanine nucleotide-binding protein G(I)/G(S)/G(O) subunit gamma-2 OS=Mus musculus OX=10090 GN=Gng2 PE=1 SV=2	3	3
P63213	Gng2	P63213	GBG2_MOUSE	Guanine nucleotide-binding protein G(I)/G(S)/G(O) subunit gamma-2	TRUE	DC12_INJ / DC12_NON	DC12_INJ	DC12_NON	9	P63213	41370.7	94369.5	1.18971	1.18971	128.107	2.28107	0	0.0153152	0.015611	8	0.566547	Mus musculus	G-protein coupled receptor signaling pathway,cell proliferation	GTPase activity,signal transducer activity,G-protein beta-subunit binding	heterotrimeric G-protein complex,plasma membrane,extracellular exosome	sp	10090	1	2	MusMusculus_pUnKB_2021_0824	>sp|P63213|GBG2_MOUSE Guanine nucleotide-binding protein G(I)/G(S)/G(O) subunit gamma-2 OS=Mus musculus OX=10090 GN=Gng2 PE=1 SV=2	3	3
P63213	Gng2	P63213	GBG2_MOUSE	Guanine nucleotide-binding protein G(I)/G(S)/G(O) subunit gamma-2	TRUE	DC8_NON / DC12_NON	DC8_NON	DC12_NON	9	P63213	41370.7	30841.9	-0.423721	0.423721	-25.4501	0.745499	0	0.23663	0.479901	8	0.512226	Mus musculus	G-protein coupled receptor signaling pathway,cell proliferation	GTPase activity,signal transducer activity,G-protein beta-subunit binding	heterotrimeric G-protein complex,plasma membrane,extracellular exosome	sp	10090	1	2	MusMusculus_pUnKB_2021_0824	>sp|P63213|GBG2_MOUSE Guanine nucleotide-binding protein G(I)/G(S)/G(O) subunit gamma-2 OS=Mus musculus OX=10090 GN=Gng2 PE=1 SV=2	3	3
P63213	Gng2	P63213	GBG2_MOUSE	Guanine nucleotide-binding protein G(I)/G(S)/G(O) subunit gamma-2	TRUE	DC8_INJ / DC12_INJ	DC8_INJ	DC12_INJ	9	P63213	94369.5	62338	-0.598208	0.598208	-33.9426	0.660574	0	0.0407837	0.23787	8	0.23027	Mus musculus	G-protein coupled receptor signaling pathway,cell proliferation	GTPase activity,signal transducer activity,G-protein beta-subunit binding	heterotrimeric G-protein complex,plasma membrane,extracellular exosome	sp	10090	1	2	MusMusculus_pUnKB_2021_0824	>sp|P63213|GBG2_MOUSE Guanine nucleotide-binding protein G(I)/G(S)/G(O) subunit gamma-2 OS=Mus musculus OX=10090 GN=Gng2 PE=1 SV=2	3	3
P63213	Gng2	P63213	GBG2_MOUSE	Guanine nucleotide-binding protein G(I)/G(S)/G(O) subunit gamma-2	TRUE	DC8_INJ / DC8_NON	DC8_INJ	DC8_NON	12	P63213	30841.9	62338	1.01522	1.01522	102.122	2.02122	0	0.0264683	0.0211471	11	0.931952	Mus musculus	G-protein coupled receptor signaling pathway,cell proliferation	GTPase activity,signal transducer activity,G-protein beta-subunit binding	heterotrimeric G-protein complex,plasma membrane,extracellular exosome	sp	10090	1	2	MusMusculus_pUnKB_2021_0824	>sp|P63213|GBG2_MOUSE Guanine nucleotide-binding protein G(I)/G(S)/G(O) subunit gamma-2 OS=Mus musculus OX=10090 GN=Gng2 PE=1 SV=2	3	3
P63242	Eif5a	P63242	IF5A1_MOUSE	Eukaryotic translation initiation factor 5A-1	TRUE	ND_INJ / ND_NON	ND_INJ	ND_NON	140	P63242	3711629	6195929	0.739268	0.739268	66.9329	1.66933	0	4.18612e-09	7.16675e-09	139	0.0993708	Mus musculus	mRNA export from nucleus,translational frameshifting,protein export from nucleus,apoptotic process,positive regulation of cytosolic calcium ion concentration,aging,positive regulation of cell proliferation,positive regulation of cardiac muscle cell apoptotic process,positive regulation of apoptotic process,negative regulation of apoptotic process,positive regulation of translational elongation,positive regulation of translational termination,positive regulation of muscle cell differentiation,cellular response to thyroid hormone stimulus,positive regulation of reactive oxygen species metabolic process	RNA binding,translation elongation factor activity,U6 snRNA binding,ribosome binding,protein N-terminus binding	nucleus,annulate lamellae,nuclear pore,cytoplasm,endoplasmic reticulum membrane,membrane,dendrite,neuronal cell body,extracellular exosome	sp	10090	1	2	MusMusculus_pUnKB_2021_0824	>sp|P63242|IF5A1_MOUSE Eukaryotic translation initiation factor 5A-1 OS=Mus musculus OX=10090 GN=Eif5a PE=1 SV=2	16	36
P63242	Eif5a	P63242	IF5A1_MOUSE	Eukaryotic translation initiation factor 5A-1	TRUE	DC12_NON / ND_NON	DC12_NON	ND_NON	105	P63242	3711629	4.05949e+06	0.129244	0.129244	9.37206	1.09372	0	0.337584	0.558714	104	0.129127	Mus musculus	mRNA export from nucleus,translational frameshifting,protein export from nucleus,apoptotic process,positive regulation of cytosolic calcium ion concentration,aging,positive regulation of cell proliferation,positive regulation of cardiac muscle cell apoptotic process,positive regulation of apoptotic process,negative regulation of apoptotic process,positive regulation of translational elongation,positive regulation of translational termination,positive regulation of muscle cell differentiation,cellular response to thyroid hormone stimulus,positive regulation of reactive oxygen species metabolic process	RNA binding,translation elongation factor activity,U6 snRNA binding,ribosome binding,protein N-terminus binding	nucleus,annulate lamellae,nuclear pore,cytoplasm,endoplasmic reticulum membrane,membrane,dendrite,neuronal cell body,extracellular exosome	sp	10090	1	2	MusMusculus_pUnKB_2021_0824	>sp|P63242|IF5A1_MOUSE Eukaryotic translation initiation factor 5A-1 OS=Mus musculus OX=10090 GN=Eif5a PE=1 SV=2	16	36
P63242	Eif5a	P63242	IF5A1_MOUSE	Eukaryotic translation initiation factor 5A-1	TRUE	DC8_NON / ND_NON	DC8_NON	ND_NON	140	P63242	3711629	3698784	-0.00500146	0.00500146	-0.346074	0.996539	0	0.788203	0.554797	139	0.0706575	Mus musculus	mRNA export from nucleus,translational frameshifting,protein export from nucleus,apoptotic process,positive regulation of cytosolic calcium ion concentration,aging,positive regulation of cell proliferation,positive regulation of cardiac muscle cell apoptotic process,positive regulation of apoptotic process,negative regulation of apoptotic process,positive regulation of translational elongation,positive regulation of translational termination,positive regulation of muscle cell differentiation,cellular response to thyroid hormone stimulus,positive regulation of reactive oxygen species metabolic process	RNA binding,translation elongation factor activity,U6 snRNA binding,ribosome binding,protein N-terminus binding	nucleus,annulate lamellae,nuclear pore,cytoplasm,endoplasmic reticulum membrane,membrane,dendrite,neuronal cell body,extracellular exosome	sp	10090	1	2	MusMusculus_pUnKB_2021_0824	>sp|P63242|IF5A1_MOUSE Eukaryotic translation initiation factor 5A-1 OS=Mus musculus OX=10090 GN=Eif5a PE=1 SV=2	16	36
P63242	Eif5a	P63242	IF5A1_MOUSE	Eukaryotic translation initiation factor 5A-1	TRUE	DC12_INJ / ND_INJ	DC12_INJ	ND_INJ	105	P63242	6195929	6.06324e+06	-0.031232	0.031232	-2.14158	0.978584	0	0.352675	0.280936	104	0.0896729	Mus musculus	mRNA export from nucleus,translational frameshifting,protein export from nucleus,apoptotic process,positive regulation of cytosolic calcium ion concentration,aging,positive regulation of cell proliferation,positive regulation of cardiac muscle cell apoptotic process,positive regulation of apoptotic process,negative regulation of apoptotic process,positive regulation of translational elongation,positive regulation of translational termination,positive regulation of muscle cell differentiation,cellular response to thyroid hormone stimulus,positive regulation of reactive oxygen species metabolic process	RNA binding,translation elongation factor activity,U6 snRNA binding,ribosome binding,protein N-terminus binding	nucleus,annulate lamellae,nuclear pore,cytoplasm,endoplasmic reticulum membrane,membrane,dendrite,neuronal cell body,extracellular exosome	sp	10090	1	2	MusMusculus_pUnKB_2021_0824	>sp|P63242|IF5A1_MOUSE Eukaryotic translation initiation factor 5A-1 OS=Mus musculus OX=10090 GN=Eif5a PE=1 SV=2	16	36
P63242	Eif5a	P63242	IF5A1_MOUSE	Eukaryotic translation initiation factor 5A-1	TRUE	DC8_INJ / ND_INJ	DC8_INJ	ND_INJ	140	P63242	6195929	5557847	-0.156794	0.156794	-10.2984	0.897016	0	0.0123997	0.0139139	139	0.0903858	Mus musculus	mRNA export from nucleus,translational frameshifting,protein export from nucleus,apoptotic process,positive regulation of cytosolic calcium ion concentration,aging,positive regulation of cell proliferation,positive regulation of cardiac muscle cell apoptotic process,positive regulation of apoptotic process,negative regulation of apoptotic process,positive regulation of translational elongation,positive regulation of translational termination,positive regulation of muscle cell differentiation,cellular response to thyroid hormone stimulus,positive regulation of reactive oxygen species metabolic process	RNA binding,translation elongation factor activity,U6 snRNA binding,ribosome binding,protein N-terminus binding	nucleus,annulate lamellae,nuclear pore,cytoplasm,endoplasmic reticulum membrane,membrane,dendrite,neuronal cell body,extracellular exosome	sp	10090	1	2	MusMusculus_pUnKB_2021_0824	>sp|P63242|IF5A1_MOUSE Eukaryotic translation initiation factor 5A-1 OS=Mus musculus OX=10090 GN=Eif5a PE=1 SV=2	16	36
P63242	Eif5a	P63242	IF5A1_MOUSE	Eukaryotic translation initiation factor 5A-1	TRUE	DC12_INJ / DC12_NON	DC12_INJ	DC12_NON	105	P63242	4.05949e+06	6.06324e+06	0.578792	0.578792	49.3598	1.4936	0	0.0114423	0.0123562	104	0.135719	Mus musculus	mRNA export from nucleus,translational frameshifting,protein export from nucleus,apoptotic process,positive regulation of cytosolic calcium ion concentration,aging,positive regulation of cell proliferation,positive regulation of cardiac muscle cell apoptotic process,positive regulation of apoptotic process,negative regulation of apoptotic process,positive regulation of translational elongation,positive regulation of translational termination,positive regulation of muscle cell differentiation,cellular response to thyroid hormone stimulus,positive regulation of reactive oxygen species metabolic process	RNA binding,translation elongation factor activity,U6 snRNA binding,ribosome binding,protein N-terminus binding	nucleus,annulate lamellae,nuclear pore,cytoplasm,endoplasmic reticulum membrane,membrane,dendrite,neuronal cell body,extracellular exosome	sp	10090	1	2	MusMusculus_pUnKB_2021_0824	>sp|P63242|IF5A1_MOUSE Eukaryotic translation initiation factor 5A-1 OS=Mus musculus OX=10090 GN=Eif5a PE=1 SV=2	16	36
P63242	Eif5a	P63242	IF5A1_MOUSE	Eukaryotic translation initiation factor 5A-1	TRUE	DC8_NON / DC12_NON	DC8_NON	DC12_NON	105	P63242	4.05949e+06	3698784	-0.134246	0.134246	-8.88539	0.911146	0	0.274439	0.497911	104	0.127968	Mus musculus	mRNA export from nucleus,translational frameshifting,protein export from nucleus,apoptotic process,positive regulation of cytosolic calcium ion concentration,aging,positive regulation of cell proliferation,positive regulation of cardiac muscle cell apoptotic process,positive regulation of apoptotic process,negative regulation of apoptotic process,positive regulation of translational elongation,positive regulation of translational termination,positive regulation of muscle cell differentiation,cellular response to thyroid hormone stimulus,positive regulation of reactive oxygen species metabolic process	RNA binding,translation elongation factor activity,U6 snRNA binding,ribosome binding,protein N-terminus binding	nucleus,annulate lamellae,nuclear pore,cytoplasm,endoplasmic reticulum membrane,membrane,dendrite,neuronal cell body,extracellular exosome	sp	10090	1	2	MusMusculus_pUnKB_2021_0824	>sp|P63242|IF5A1_MOUSE Eukaryotic translation initiation factor 5A-1 OS=Mus musculus OX=10090 GN=Eif5a PE=1 SV=2	16	36
P63242	Eif5a	P63242	IF5A1_MOUSE	Eukaryotic translation initiation factor 5A-1	TRUE	DC8_INJ / DC12_INJ	DC8_INJ	DC12_INJ	105	P63242	6.06324e+06	5557847	-0.125562	0.125562	-8.33534	0.916647	0	0.109552	0.37748	104	0.0834658	Mus musculus	mRNA export from nucleus,translational frameshifting,protein export from nucleus,apoptotic process,positive regulation of cytosolic calcium ion concentration,aging,positive regulation of cell proliferation,positive regulation of cardiac muscle cell apoptotic process,positive regulation of apoptotic process,negative regulation of apoptotic process,positive regulation of translational elongation,positive regulation of translational termination,positive regulation of muscle cell differentiation,cellular response to thyroid hormone stimulus,positive regulation of reactive oxygen species metabolic process	RNA binding,translation elongation factor activity,U6 snRNA binding,ribosome binding,protein N-terminus binding	nucleus,annulate lamellae,nuclear pore,cytoplasm,endoplasmic reticulum membrane,membrane,dendrite,neuronal cell body,extracellular exosome	sp	10090	1	2	MusMusculus_pUnKB_2021_0824	>sp|P63242|IF5A1_MOUSE Eukaryotic translation initiation factor 5A-1 OS=Mus musculus OX=10090 GN=Eif5a PE=1 SV=2	16	36
P63242	Eif5a	P63242	IF5A1_MOUSE	Eukaryotic translation initiation factor 5A-1	TRUE	DC8_INJ / DC8_NON	DC8_INJ	DC8_NON	140	P63242	3698784	5557847	0.587475	0.587475	50.2615	1.50261	0	2.10044e-06	5.40214e-06	139	0.083497	Mus musculus	mRNA export from nucleus,translational frameshifting,protein export from nucleus,apoptotic process,positive regulation of cytosolic calcium ion concentration,aging,positive regulation of cell proliferation,positive regulation of cardiac muscle cell apoptotic process,positive regulation of apoptotic process,negative regulation of apoptotic process,positive regulation of translational elongation,positive regulation of translational termination,positive regulation of muscle cell differentiation,cellular response to thyroid hormone stimulus,positive regulation of reactive oxygen species metabolic process	RNA binding,translation elongation factor activity,U6 snRNA binding,ribosome binding,protein N-terminus binding	nucleus,annulate lamellae,nuclear pore,cytoplasm,endoplasmic reticulum membrane,membrane,dendrite,neuronal cell body,extracellular exosome	sp	10090	1	2	MusMusculus_pUnKB_2021_0824	>sp|P63242|IF5A1_MOUSE Eukaryotic translation initiation factor 5A-1 OS=Mus musculus OX=10090 GN=Eif5a PE=1 SV=2	16	36
P63276;Q5M9L7;Q8BT90	Rps17	P63276;Q5M9L7;Q8BT90	RS17_MOUSE;Q5M9L7_MOUSE;Q8BT90_MOUSE	40S ribosomal protein S17;40S ribosomal protein S17;40S ribosomal protein S17 (Fragment)	TRUE	ND_INJ / ND_NON	ND_INJ	ND_NON	52	P63276;Q5M9L7;Q8BT90	2227449	3292011	0.563577	0.563577	47.7929	1.47793	0	0.374402	0.110172	51	0.205398	Mus musculus	ribosomal small subunit assembly,rRNA processing,translation,erythrocyte homeostasis,ribosomal small subunit biogenesis;;	RNA binding,structural constituent of ribosome;;	focal adhesion,membrane,cytosolic small ribosomal subunit,extracellular matrix,extracellular exosome;;	sp;tr;tr	10090	1;1;2	2;1;1	MusMusculus_pUnKB_2021_0824	>sp|P63276|RS17_MOUSE 40S ribosomal protein S17 OS=Mus musculus OX=10090 GN=Rps17 PE=1 SV=2;>tr|Q5M9L7|Q5M9L7_MOUSE 40S ribosomal protein S17 OS=Mus musculus OX=10090 GN=Rps17 PE=1 SV=1;>tr|Q8BT90|Q8BT90_MOUSE 40S ribosomal protein S17 (Fragment) OS=Mus musculus OX=10090 GN=Rps17 PE=2 SV=1	7	15
P63276;Q5M9L7;Q8BT90	Rps17	P63276;Q5M9L7;Q8BT90	RS17_MOUSE;Q5M9L7_MOUSE;Q8BT90_MOUSE	40S ribosomal protein S17;40S ribosomal protein S17;40S ribosomal protein S17 (Fragment)	TRUE	DC12_NON / ND_NON	DC12_NON	ND_NON	39	P63276;Q5M9L7;Q8BT90	2227449	1.94797e+06	-0.193418	0.193418	-12.5468	0.874532	0	0.169667	0.443898	38	0.106637	Mus musculus	ribosomal small subunit assembly,rRNA processing,translation,erythrocyte homeostasis,ribosomal small subunit biogenesis;;	RNA binding,structural constituent of ribosome;;	focal adhesion,membrane,cytosolic small ribosomal subunit,extracellular matrix,extracellular exosome;;	sp;tr;tr	10090	1;1;2	2;1;1	MusMusculus_pUnKB_2021_0824	>sp|P63276|RS17_MOUSE 40S ribosomal protein S17 OS=Mus musculus OX=10090 GN=Rps17 PE=1 SV=2;>tr|Q5M9L7|Q5M9L7_MOUSE 40S ribosomal protein S17 OS=Mus musculus OX=10090 GN=Rps17 PE=1 SV=1;>tr|Q8BT90|Q8BT90_MOUSE 40S ribosomal protein S17 (Fragment) OS=Mus musculus OX=10090 GN=Rps17 PE=2 SV=1	7	15
P63276;Q5M9L7;Q8BT90	Rps17	P63276;Q5M9L7;Q8BT90	RS17_MOUSE;Q5M9L7_MOUSE;Q8BT90_MOUSE	40S ribosomal protein S17;40S ribosomal protein S17;40S ribosomal protein S17 (Fragment)	TRUE	DC8_NON / ND_NON	DC8_NON	ND_NON	52	P63276;Q5M9L7;Q8BT90	2227449	2.14737e+06	-0.0528233	0.0528233	-3.59521	0.964048	0	0.907108	0.592212	51	0.0821565	Mus musculus	ribosomal small subunit assembly,rRNA processing,translation,erythrocyte homeostasis,ribosomal small subunit biogenesis;;	RNA binding,structural constituent of ribosome;;	focal adhesion,membrane,cytosolic small ribosomal subunit,extracellular matrix,extracellular exosome;;	sp;tr;tr	10090	1;1;2	2;1;1	MusMusculus_pUnKB_2021_0824	>sp|P63276|RS17_MOUSE 40S ribosomal protein S17 OS=Mus musculus OX=10090 GN=Rps17 PE=1 SV=2;>tr|Q5M9L7|Q5M9L7_MOUSE 40S ribosomal protein S17 OS=Mus musculus OX=10090 GN=Rps17 PE=1 SV=1;>tr|Q8BT90|Q8BT90_MOUSE 40S ribosomal protein S17 (Fragment) OS=Mus musculus OX=10090 GN=Rps17 PE=2 SV=1	7	15
P63276;Q5M9L7;Q8BT90	Rps17	P63276;Q5M9L7;Q8BT90	RS17_MOUSE;Q5M9L7_MOUSE;Q8BT90_MOUSE	40S ribosomal protein S17;40S ribosomal protein S17;40S ribosomal protein S17 (Fragment)	TRUE	DC12_INJ / ND_INJ	DC12_INJ	ND_INJ	39	P63276;Q5M9L7;Q8BT90	3292011	2.64582e+06	-0.315257	0.315257	-19.6292	0.803708	0	0.695546	0.416918	38	0.248249	Mus musculus	ribosomal small subunit assembly,rRNA processing,translation,erythrocyte homeostasis,ribosomal small subunit biogenesis;;	RNA binding,structural constituent of ribosome;;	focal adhesion,membrane,cytosolic small ribosomal subunit,extracellular matrix,extracellular exosome;;	sp;tr;tr	10090	1;1;2	2;1;1	MusMusculus_pUnKB_2021_0824	>sp|P63276|RS17_MOUSE 40S ribosomal protein S17 OS=Mus musculus OX=10090 GN=Rps17 PE=1 SV=2;>tr|Q5M9L7|Q5M9L7_MOUSE 40S ribosomal protein S17 OS=Mus musculus OX=10090 GN=Rps17 PE=1 SV=1;>tr|Q8BT90|Q8BT90_MOUSE 40S ribosomal protein S17 (Fragment) OS=Mus musculus OX=10090 GN=Rps17 PE=2 SV=1	7	15
P63276;Q5M9L7;Q8BT90	Rps17	P63276;Q5M9L7;Q8BT90	RS17_MOUSE;Q5M9L7_MOUSE;Q8BT90_MOUSE	40S ribosomal protein S17;40S ribosomal protein S17;40S ribosomal protein S17 (Fragment)	TRUE	DC8_INJ / ND_INJ	DC8_INJ	ND_INJ	52	P63276;Q5M9L7;Q8BT90	3292011	2.63289e+06	-0.322322	0.322322	-20.0218	0.799782	0	0.941981	0.374326	51	0.20907	Mus musculus	ribosomal small subunit assembly,rRNA processing,translation,erythrocyte homeostasis,ribosomal small subunit biogenesis;;	RNA binding,structural constituent of ribosome;;	focal adhesion,membrane,cytosolic small ribosomal subunit,extracellular matrix,extracellular exosome;;	sp;tr;tr	10090	1;1;2	2;1;1	MusMusculus_pUnKB_2021_0824	>sp|P63276|RS17_MOUSE 40S ribosomal protein S17 OS=Mus musculus OX=10090 GN=Rps17 PE=1 SV=2;>tr|Q5M9L7|Q5M9L7_MOUSE 40S ribosomal protein S17 OS=Mus musculus OX=10090 GN=Rps17 PE=1 SV=1;>tr|Q8BT90|Q8BT90_MOUSE 40S ribosomal protein S17 (Fragment) OS=Mus musculus OX=10090 GN=Rps17 PE=2 SV=1	7	15
P63276;Q5M9L7;Q8BT90	Rps17	P63276;Q5M9L7;Q8BT90	RS17_MOUSE;Q5M9L7_MOUSE;Q8BT90_MOUSE	40S ribosomal protein S17;40S ribosomal protein S17;40S ribosomal protein S17 (Fragment)	TRUE	DC12_INJ / DC12_NON	DC12_INJ	DC12_NON	39	P63276;Q5M9L7;Q8BT90	1.94797e+06	2.64582e+06	0.441738	0.441738	35.8239	1.35824	0	0.0107444	0.0117893	38	0.139406	Mus musculus	ribosomal small subunit assembly,rRNA processing,translation,erythrocyte homeostasis,ribosomal small subunit biogenesis;;	RNA binding,structural constituent of ribosome;;	focal adhesion,membrane,cytosolic small ribosomal subunit,extracellular matrix,extracellular exosome;;	sp;tr;tr	10090	1;1;2	2;1;1	MusMusculus_pUnKB_2021_0824	>sp|P63276|RS17_MOUSE 40S ribosomal protein S17 OS=Mus musculus OX=10090 GN=Rps17 PE=1 SV=2;>tr|Q5M9L7|Q5M9L7_MOUSE 40S ribosomal protein S17 OS=Mus musculus OX=10090 GN=Rps17 PE=1 SV=1;>tr|Q8BT90|Q8BT90_MOUSE 40S ribosomal protein S17 (Fragment) OS=Mus musculus OX=10090 GN=Rps17 PE=2 SV=1	7	15
P63276;Q5M9L7;Q8BT90	Rps17	P63276;Q5M9L7;Q8BT90	RS17_MOUSE;Q5M9L7_MOUSE;Q8BT90_MOUSE	40S ribosomal protein S17;40S ribosomal protein S17;40S ribosomal protein S17 (Fragment)	TRUE	DC8_NON / DC12_NON	DC8_NON	DC12_NON	39	P63276;Q5M9L7;Q8BT90	1.94797e+06	2.14737e+06	0.140594	0.140594	10.2359	1.10236	0	0.12811	0.404417	38	0.105195	Mus musculus	ribosomal small subunit assembly,rRNA processing,translation,erythrocyte homeostasis,ribosomal small subunit biogenesis;;	RNA binding,structural constituent of ribosome;;	focal adhesion,membrane,cytosolic small ribosomal subunit,extracellular matrix,extracellular exosome;;	sp;tr;tr	10090	1;1;2	2;1;1	MusMusculus_pUnKB_2021_0824	>sp|P63276|RS17_MOUSE 40S ribosomal protein S17 OS=Mus musculus OX=10090 GN=Rps17 PE=1 SV=2;>tr|Q5M9L7|Q5M9L7_MOUSE 40S ribosomal protein S17 OS=Mus musculus OX=10090 GN=Rps17 PE=1 SV=1;>tr|Q8BT90|Q8BT90_MOUSE 40S ribosomal protein S17 (Fragment) OS=Mus musculus OX=10090 GN=Rps17 PE=2 SV=1	7	15
P63276;Q5M9L7;Q8BT90	Rps17	P63276;Q5M9L7;Q8BT90	RS17_MOUSE;Q5M9L7_MOUSE;Q8BT90_MOUSE	40S ribosomal protein S17;40S ribosomal protein S17;40S ribosomal protein S17 (Fragment)	TRUE	DC8_INJ / DC12_INJ	DC8_INJ	DC12_INJ	39	P63276;Q5M9L7;Q8BT90	2.64582e+06	2.63289e+06	-0.00706494	0.00706494	-0.488507	0.995115	0	0.71893	0.708825	38	0.147023	Mus musculus	ribosomal small subunit assembly,rRNA processing,translation,erythrocyte homeostasis,ribosomal small subunit biogenesis;;	RNA binding,structural constituent of ribosome;;	focal adhesion,membrane,cytosolic small ribosomal subunit,extracellular matrix,extracellular exosome;;	sp;tr;tr	10090	1;1;2	2;1;1	MusMusculus_pUnKB_2021_0824	>sp|P63276|RS17_MOUSE 40S ribosomal protein S17 OS=Mus musculus OX=10090 GN=Rps17 PE=1 SV=2;>tr|Q5M9L7|Q5M9L7_MOUSE 40S ribosomal protein S17 OS=Mus musculus OX=10090 GN=Rps17 PE=1 SV=1;>tr|Q8BT90|Q8BT90_MOUSE 40S ribosomal protein S17 (Fragment) OS=Mus musculus OX=10090 GN=Rps17 PE=2 SV=1	7	15
P63276;Q5M9L7;Q8BT90	Rps17	P63276;Q5M9L7;Q8BT90	RS17_MOUSE;Q5M9L7_MOUSE;Q8BT90_MOUSE	40S ribosomal protein S17;40S ribosomal protein S17;40S ribosomal protein S17 (Fragment)	TRUE	DC8_INJ / DC8_NON	DC8_INJ	DC8_NON	52	P63276;Q5M9L7;Q8BT90	2.14737e+06	2.63289e+06	0.294078	0.294078	22.6101	1.2261	0	0.247834	0.12406	51	0.136127	Mus musculus	ribosomal small subunit assembly,rRNA processing,translation,erythrocyte homeostasis,ribosomal small subunit biogenesis;;	RNA binding,structural constituent of ribosome;;	focal adhesion,membrane,cytosolic small ribosomal subunit,extracellular matrix,extracellular exosome;;	sp;tr;tr	10090	1;1;2	2;1;1	MusMusculus_pUnKB_2021_0824	>sp|P63276|RS17_MOUSE 40S ribosomal protein S17 OS=Mus musculus OX=10090 GN=Rps17 PE=1 SV=2;>tr|Q5M9L7|Q5M9L7_MOUSE 40S ribosomal protein S17 OS=Mus musculus OX=10090 GN=Rps17 PE=1 SV=1;>tr|Q8BT90|Q8BT90_MOUSE 40S ribosomal protein S17 (Fragment) OS=Mus musculus OX=10090 GN=Rps17 PE=2 SV=1	7	15
P63321;Q9CXY0	Rala	P63321;Q9CXY0	RALA_MOUSE;Q9CXY0_MOUSE	Ras-related protein Ral-A;Small monomeric GTPase	TRUE	ND_INJ / ND_NON	ND_INJ	ND_NON	32	P63321;Q9CXY0	826929	782687	-0.079327	0.079327	-5.35009	0.946499	0	0.655702	0.176969	31	0.136804	Mus musculus	neural tube closure,exocytosis,cell cycle,Ras protein signal transduction,regulation of exocytosis,actin cytoskeleton reorganization,cell division,positive regulation of filopodium assembly,membrane raft localization,membrane organization;	GTPase activity,protein binding,GTP binding,myosin binding,GDP binding,ubiquitin protein ligase binding,Edg-2 lysophosphatidic acid receptor binding,ATPase binding;	plasma membrane,focal adhesion,cell surface,midbody,cytoplasmic vesicle membrane,cleavage furrow,myelin sheath,extracellular exosome,endocytic vesicle;	sp;tr	10090	1;2	1	MusMusculus_pUnKB_2021_0824	>sp|P63321|RALA_MOUSE Ras-related protein Ral-A OS=Mus musculus OX=10090 GN=Rala PE=1 SV=1;>tr|Q9CXY0|Q9CXY0_MOUSE Small monomeric GTPase OS=Mus musculus OX=10090 GN=Rala PE=2 SV=1	5	8
P63321;Q9CXY0	Rala	P63321;Q9CXY0	RALA_MOUSE;Q9CXY0_MOUSE	Ras-related protein Ral-A;Small monomeric GTPase	TRUE	DC12_NON / ND_NON	DC12_NON	ND_NON	24	P63321;Q9CXY0	826929	718070	-0.203638	0.203638	-13.1642	0.868358	0	0.145748	0.417332	23	0.262293	Mus musculus	neural tube closure,exocytosis,cell cycle,Ras protein signal transduction,regulation of exocytosis,actin cytoskeleton reorganization,cell division,positive regulation of filopodium assembly,membrane raft localization,membrane organization;	GTPase activity,protein binding,GTP binding,myosin binding,GDP binding,ubiquitin protein ligase binding,Edg-2 lysophosphatidic acid receptor binding,ATPase binding;	plasma membrane,focal adhesion,cell surface,midbody,cytoplasmic vesicle membrane,cleavage furrow,myelin sheath,extracellular exosome,endocytic vesicle;	sp;tr	10090	1;2	1	MusMusculus_pUnKB_2021_0824	>sp|P63321|RALA_MOUSE Ras-related protein Ral-A OS=Mus musculus OX=10090 GN=Rala PE=1 SV=1;>tr|Q9CXY0|Q9CXY0_MOUSE Small monomeric GTPase OS=Mus musculus OX=10090 GN=Rala PE=2 SV=1	5	8
P63321;Q9CXY0	Rala	P63321;Q9CXY0	RALA_MOUSE;Q9CXY0_MOUSE	Ras-related protein Ral-A;Small monomeric GTPase	TRUE	DC8_NON / ND_NON	DC8_NON	ND_NON	32	P63321;Q9CXY0	826929	806880	-0.0354082	0.0354082	-2.42444	0.975756	0	0.705293	0.527838	31	0.112605	Mus musculus	neural tube closure,exocytosis,cell cycle,Ras protein signal transduction,regulation of exocytosis,actin cytoskeleton reorganization,cell division,positive regulation of filopodium assembly,membrane raft localization,membrane organization;	GTPase activity,protein binding,GTP binding,myosin binding,GDP binding,ubiquitin protein ligase binding,Edg-2 lysophosphatidic acid receptor binding,ATPase binding;	plasma membrane,focal adhesion,cell surface,midbody,cytoplasmic vesicle membrane,cleavage furrow,myelin sheath,extracellular exosome,endocytic vesicle;	sp;tr	10090	1;2	1	MusMusculus_pUnKB_2021_0824	>sp|P63321|RALA_MOUSE Ras-related protein Ral-A OS=Mus musculus OX=10090 GN=Rala PE=1 SV=1;>tr|Q9CXY0|Q9CXY0_MOUSE Small monomeric GTPase OS=Mus musculus OX=10090 GN=Rala PE=2 SV=1	5	8
P63321;Q9CXY0	Rala	P63321;Q9CXY0	RALA_MOUSE;Q9CXY0_MOUSE	Ras-related protein Ral-A;Small monomeric GTPase	TRUE	DC12_INJ / ND_INJ	DC12_INJ	ND_INJ	24	P63321;Q9CXY0	782687	744848	-0.0714899	0.0714899	-4.83453	0.951655	0	0.801217	0.4554	23	0.159576	Mus musculus	neural tube closure,exocytosis,cell cycle,Ras protein signal transduction,regulation of exocytosis,actin cytoskeleton reorganization,cell division,positive regulation of filopodium assembly,membrane raft localization,membrane organization;	GTPase activity,protein binding,GTP binding,myosin binding,GDP binding,ubiquitin protein ligase binding,Edg-2 lysophosphatidic acid receptor binding,ATPase binding;	plasma membrane,focal adhesion,cell surface,midbody,cytoplasmic vesicle membrane,cleavage furrow,myelin sheath,extracellular exosome,endocytic vesicle;	sp;tr	10090	1;2	1	MusMusculus_pUnKB_2021_0824	>sp|P63321|RALA_MOUSE Ras-related protein Ral-A OS=Mus musculus OX=10090 GN=Rala PE=1 SV=1;>tr|Q9CXY0|Q9CXY0_MOUSE Small monomeric GTPase OS=Mus musculus OX=10090 GN=Rala PE=2 SV=1	5	8
P63321;Q9CXY0	Rala	P63321;Q9CXY0	RALA_MOUSE;Q9CXY0_MOUSE	Ras-related protein Ral-A;Small monomeric GTPase	TRUE	DC8_INJ / ND_INJ	DC8_INJ	ND_INJ	32	P63321;Q9CXY0	782687	754280	-0.0533362	0.0533362	-3.62948	0.963705	0	0.724709	0.313647	31	0.222743	Mus musculus	neural tube closure,exocytosis,cell cycle,Ras protein signal transduction,regulation of exocytosis,actin cytoskeleton reorganization,cell division,positive regulation of filopodium assembly,membrane raft localization,membrane organization;	GTPase activity,protein binding,GTP binding,myosin binding,GDP binding,ubiquitin protein ligase binding,Edg-2 lysophosphatidic acid receptor binding,ATPase binding;	plasma membrane,focal adhesion,cell surface,midbody,cytoplasmic vesicle membrane,cleavage furrow,myelin sheath,extracellular exosome,endocytic vesicle;	sp;tr	10090	1;2	1	MusMusculus_pUnKB_2021_0824	>sp|P63321|RALA_MOUSE Ras-related protein Ral-A OS=Mus musculus OX=10090 GN=Rala PE=1 SV=1;>tr|Q9CXY0|Q9CXY0_MOUSE Small monomeric GTPase OS=Mus musculus OX=10090 GN=Rala PE=2 SV=1	5	8
P63321;Q9CXY0	Rala	P63321;Q9CXY0	RALA_MOUSE;Q9CXY0_MOUSE	Ras-related protein Ral-A;Small monomeric GTPase	TRUE	DC12_INJ / DC12_NON	DC12_INJ	DC12_NON	24	P63321;Q9CXY0	718070	744848	0.0528208	0.0528208	3.72911	1.03729	0	0.311036	0.161081	23	0.270083	Mus musculus	neural tube closure,exocytosis,cell cycle,Ras protein signal transduction,regulation of exocytosis,actin cytoskeleton reorganization,cell division,positive regulation of filopodium assembly,membrane raft localization,membrane organization;	GTPase activity,protein binding,GTP binding,myosin binding,GDP binding,ubiquitin protein ligase binding,Edg-2 lysophosphatidic acid receptor binding,ATPase binding;	plasma membrane,focal adhesion,cell surface,midbody,cytoplasmic vesicle membrane,cleavage furrow,myelin sheath,extracellular exosome,endocytic vesicle;	sp;tr	10090	1;2	1	MusMusculus_pUnKB_2021_0824	>sp|P63321|RALA_MOUSE Ras-related protein Ral-A OS=Mus musculus OX=10090 GN=Rala PE=1 SV=1;>tr|Q9CXY0|Q9CXY0_MOUSE Small monomeric GTPase OS=Mus musculus OX=10090 GN=Rala PE=2 SV=1	5	8
P63321;Q9CXY0	Rala	P63321;Q9CXY0	RALA_MOUSE;Q9CXY0_MOUSE	Ras-related protein Ral-A;Small monomeric GTPase	TRUE	DC8_NON / DC12_NON	DC8_NON	DC12_NON	24	P63321;Q9CXY0	718070	806880	0.168229	0.168229	12.3679	1.12368	0	0.436262	0.57776	23	0.290861	Mus musculus	neural tube closure,exocytosis,cell cycle,Ras protein signal transduction,regulation of exocytosis,actin cytoskeleton reorganization,cell division,positive regulation of filopodium assembly,membrane raft localization,membrane organization;	GTPase activity,protein binding,GTP binding,myosin binding,GDP binding,ubiquitin protein ligase binding,Edg-2 lysophosphatidic acid receptor binding,ATPase binding;	plasma membrane,focal adhesion,cell surface,midbody,cytoplasmic vesicle membrane,cleavage furrow,myelin sheath,extracellular exosome,endocytic vesicle;	sp;tr	10090	1;2	1	MusMusculus_pUnKB_2021_0824	>sp|P63321|RALA_MOUSE Ras-related protein Ral-A OS=Mus musculus OX=10090 GN=Rala PE=1 SV=1;>tr|Q9CXY0|Q9CXY0_MOUSE Small monomeric GTPase OS=Mus musculus OX=10090 GN=Rala PE=2 SV=1	5	8
P63321;Q9CXY0	Rala	P63321;Q9CXY0	RALA_MOUSE;Q9CXY0_MOUSE	Ras-related protein Ral-A;Small monomeric GTPase	TRUE	DC8_INJ / DC12_INJ	DC8_INJ	DC12_INJ	24	P63321;Q9CXY0	744848	754280	0.0181536	0.0181536	1.26627	1.01266	0	0.992767	0.776252	23	0.177218	Mus musculus	neural tube closure,exocytosis,cell cycle,Ras protein signal transduction,regulation of exocytosis,actin cytoskeleton reorganization,cell division,positive regulation of filopodium assembly,membrane raft localization,membrane organization;	GTPase activity,protein binding,GTP binding,myosin binding,GDP binding,ubiquitin protein ligase binding,Edg-2 lysophosphatidic acid receptor binding,ATPase binding;	plasma membrane,focal adhesion,cell surface,midbody,cytoplasmic vesicle membrane,cleavage furrow,myelin sheath,extracellular exosome,endocytic vesicle;	sp;tr	10090	1;2	1	MusMusculus_pUnKB_2021_0824	>sp|P63321|RALA_MOUSE Ras-related protein Ral-A OS=Mus musculus OX=10090 GN=Rala PE=1 SV=1;>tr|Q9CXY0|Q9CXY0_MOUSE Small monomeric GTPase OS=Mus musculus OX=10090 GN=Rala PE=2 SV=1	5	8
P63321;Q9CXY0	Rala	P63321;Q9CXY0	RALA_MOUSE;Q9CXY0_MOUSE	Ras-related protein Ral-A;Small monomeric GTPase	TRUE	DC8_INJ / DC8_NON	DC8_INJ	DC8_NON	32	P63321;Q9CXY0	806880	754280	-0.097255	0.097255	-6.519	0.93481	0	0.785802	0.298509	31	0.220883	Mus musculus	neural tube closure,exocytosis,cell cycle,Ras protein signal transduction,regulation of exocytosis,actin cytoskeleton reorganization,cell division,positive regulation of filopodium assembly,membrane raft localization,membrane organization;	GTPase activity,protein binding,GTP binding,myosin binding,GDP binding,ubiquitin protein ligase binding,Edg-2 lysophosphatidic acid receptor binding,ATPase binding;	plasma membrane,focal adhesion,cell surface,midbody,cytoplasmic vesicle membrane,cleavage furrow,myelin sheath,extracellular exosome,endocytic vesicle;	sp;tr	10090	1;2	1	MusMusculus_pUnKB_2021_0824	>sp|P63321|RALA_MOUSE Ras-related protein Ral-A OS=Mus musculus OX=10090 GN=Rala PE=1 SV=1;>tr|Q9CXY0|Q9CXY0_MOUSE Small monomeric GTPase OS=Mus musculus OX=10090 GN=Rala PE=2 SV=1	5	8
P63325;Q3U9P0;Q5M9K7	Rps10	P63325;Q3U9P0;Q5M9K7	RS10_MOUSE;Q3U9P0_MOUSE;Q5M9K7_MOUSE	40S ribosomal protein S10;S10_plectin domain-containing protein;Ribosomal protein S10	TRUE	ND_INJ / ND_NON	ND_INJ	ND_NON	44	P63325;Q3U9P0;Q5M9K7	2323479	3.05263e+06	0.393767	0.393767	31.382	1.31382	0	0.0306985	0.0132018	43	0.204272	Mus musculus	ribosomal small subunit assembly;;	tRNA binding,RNA binding,structural constituent of ribosome;;	nucleolus,cytosol,focal adhesion,membrane,cytosolic small ribosomal subunit,extracellular matrix,extracellular exosome;;	sp;tr;tr	10090	1;2;1	1	MusMusculus_pUnKB_2021_0824	>sp|P63325|RS10_MOUSE 40S ribosomal protein S10 OS=Mus musculus OX=10090 GN=Rps10 PE=1 SV=1;>tr|Q3U9P0|Q3U9P0_MOUSE S10_plectin domain-containing protein OS=Mus musculus OX=10090 GN=Rps10 PE=2 SV=1;>tr|Q5M9K7|Q5M9K7_MOUSE Ribosomal protein S10 OS=Mus musculus OX=10090 GN=Rps10 PE=1 SV=1	7	13
P63325;Q3U9P0;Q5M9K7	Rps10	P63325;Q3U9P0;Q5M9K7	RS10_MOUSE;Q3U9P0_MOUSE;Q5M9K7_MOUSE	40S ribosomal protein S10;S10_plectin domain-containing protein;Ribosomal protein S10	TRUE	DC12_NON / ND_NON	DC12_NON	ND_NON	33	P63325;Q3U9P0;Q5M9K7	2323479	2.00378e+06	-0.213561	0.213561	-13.7594	0.862406	0	0.801486	0.730589	32	0.236485	Mus musculus	ribosomal small subunit assembly;;	tRNA binding,RNA binding,structural constituent of ribosome;;	nucleolus,cytosol,focal adhesion,membrane,cytosolic small ribosomal subunit,extracellular matrix,extracellular exosome;;	sp;tr;tr	10090	1;2;1	1	MusMusculus_pUnKB_2021_0824	>sp|P63325|RS10_MOUSE 40S ribosomal protein S10 OS=Mus musculus OX=10090 GN=Rps10 PE=1 SV=1;>tr|Q3U9P0|Q3U9P0_MOUSE S10_plectin domain-containing protein OS=Mus musculus OX=10090 GN=Rps10 PE=2 SV=1;>tr|Q5M9K7|Q5M9K7_MOUSE Ribosomal protein S10 OS=Mus musculus OX=10090 GN=Rps10 PE=1 SV=1	7	13
P63325;Q3U9P0;Q5M9K7	Rps10	P63325;Q3U9P0;Q5M9K7	RS10_MOUSE;Q3U9P0_MOUSE;Q5M9K7_MOUSE	40S ribosomal protein S10;S10_plectin domain-containing protein;Ribosomal protein S10	TRUE	DC8_NON / ND_NON	DC8_NON	ND_NON	44	P63325;Q3U9P0;Q5M9K7	2323479	2.38926e+06	0.0402759	0.0402759	2.83105	1.02831	0	0.970249	0.608548	43	0.269428	Mus musculus	ribosomal small subunit assembly;;	tRNA binding,RNA binding,structural constituent of ribosome;;	nucleolus,cytosol,focal adhesion,membrane,cytosolic small ribosomal subunit,extracellular matrix,extracellular exosome;;	sp;tr;tr	10090	1;2;1	1	MusMusculus_pUnKB_2021_0824	>sp|P63325|RS10_MOUSE 40S ribosomal protein S10 OS=Mus musculus OX=10090 GN=Rps10 PE=1 SV=1;>tr|Q3U9P0|Q3U9P0_MOUSE S10_plectin domain-containing protein OS=Mus musculus OX=10090 GN=Rps10 PE=2 SV=1;>tr|Q5M9K7|Q5M9K7_MOUSE Ribosomal protein S10 OS=Mus musculus OX=10090 GN=Rps10 PE=1 SV=1	7	13
P63325;Q3U9P0;Q5M9K7	Rps10	P63325;Q3U9P0;Q5M9K7	RS10_MOUSE;Q3U9P0_MOUSE;Q5M9K7_MOUSE	40S ribosomal protein S10;S10_plectin domain-containing protein;Ribosomal protein S10	TRUE	DC12_INJ / ND_INJ	DC12_INJ	ND_INJ	33	P63325;Q3U9P0;Q5M9K7	3.05263e+06	2.80339e+06	-0.12288	0.12288	-8.16475	0.918353	0	0.876794	0.477515	32	0.293736	Mus musculus	ribosomal small subunit assembly;;	tRNA binding,RNA binding,structural constituent of ribosome;;	nucleolus,cytosol,focal adhesion,membrane,cytosolic small ribosomal subunit,extracellular matrix,extracellular exosome;;	sp;tr;tr	10090	1;2;1	1	MusMusculus_pUnKB_2021_0824	>sp|P63325|RS10_MOUSE 40S ribosomal protein S10 OS=Mus musculus OX=10090 GN=Rps10 PE=1 SV=1;>tr|Q3U9P0|Q3U9P0_MOUSE S10_plectin domain-containing protein OS=Mus musculus OX=10090 GN=Rps10 PE=2 SV=1;>tr|Q5M9K7|Q5M9K7_MOUSE Ribosomal protein S10 OS=Mus musculus OX=10090 GN=Rps10 PE=1 SV=1	7	13
P63325;Q3U9P0;Q5M9K7	Rps10	P63325;Q3U9P0;Q5M9K7	RS10_MOUSE;Q3U9P0_MOUSE;Q5M9K7_MOUSE	40S ribosomal protein S10;S10_plectin domain-containing protein;Ribosomal protein S10	TRUE	DC8_INJ / ND_INJ	DC8_INJ	ND_INJ	44	P63325;Q3U9P0;Q5M9K7	3.05263e+06	2.47884e+06	-0.300389	0.300389	-18.7967	0.812033	0	0.537188	0.254237	43	0.246407	Mus musculus	ribosomal small subunit assembly;;	tRNA binding,RNA binding,structural constituent of ribosome;;	nucleolus,cytosol,focal adhesion,membrane,cytosolic small ribosomal subunit,extracellular matrix,extracellular exosome;;	sp;tr;tr	10090	1;2;1	1	MusMusculus_pUnKB_2021_0824	>sp|P63325|RS10_MOUSE 40S ribosomal protein S10 OS=Mus musculus OX=10090 GN=Rps10 PE=1 SV=1;>tr|Q3U9P0|Q3U9P0_MOUSE S10_plectin domain-containing protein OS=Mus musculus OX=10090 GN=Rps10 PE=2 SV=1;>tr|Q5M9K7|Q5M9K7_MOUSE Ribosomal protein S10 OS=Mus musculus OX=10090 GN=Rps10 PE=1 SV=1	7	13
P63325;Q3U9P0;Q5M9K7	Rps10	P63325;Q3U9P0;Q5M9K7	RS10_MOUSE;Q3U9P0_MOUSE;Q5M9K7_MOUSE	40S ribosomal protein S10;S10_plectin domain-containing protein;Ribosomal protein S10	TRUE	DC12_INJ / DC12_NON	DC12_INJ	DC12_NON	33	P63325;Q3U9P0;Q5M9K7	2.00378e+06	2.80339e+06	0.484449	0.484449	39.9051	1.39905	0	0.0532092	0.0410614	32	0.264225	Mus musculus	ribosomal small subunit assembly;;	tRNA binding,RNA binding,structural constituent of ribosome;;	nucleolus,cytosol,focal adhesion,membrane,cytosolic small ribosomal subunit,extracellular matrix,extracellular exosome;;	sp;tr;tr	10090	1;2;1	1	MusMusculus_pUnKB_2021_0824	>sp|P63325|RS10_MOUSE 40S ribosomal protein S10 OS=Mus musculus OX=10090 GN=Rps10 PE=1 SV=1;>tr|Q3U9P0|Q3U9P0_MOUSE S10_plectin domain-containing protein OS=Mus musculus OX=10090 GN=Rps10 PE=2 SV=1;>tr|Q5M9K7|Q5M9K7_MOUSE Ribosomal protein S10 OS=Mus musculus OX=10090 GN=Rps10 PE=1 SV=1	7	13
P63325;Q3U9P0;Q5M9K7	Rps10	P63325;Q3U9P0;Q5M9K7	RS10_MOUSE;Q3U9P0_MOUSE;Q5M9K7_MOUSE	40S ribosomal protein S10;S10_plectin domain-containing protein;Ribosomal protein S10	TRUE	DC8_NON / DC12_NON	DC8_NON	DC12_NON	33	P63325;Q3U9P0;Q5M9K7	2.00378e+06	2.38926e+06	0.253837	0.253837	19.2374	1.19237	0	0.927677	0.743492	32	0.353134	Mus musculus	ribosomal small subunit assembly;;	tRNA binding,RNA binding,structural constituent of ribosome;;	nucleolus,cytosol,focal adhesion,membrane,cytosolic small ribosomal subunit,extracellular matrix,extracellular exosome;;	sp;tr;tr	10090	1;2;1	1	MusMusculus_pUnKB_2021_0824	>sp|P63325|RS10_MOUSE 40S ribosomal protein S10 OS=Mus musculus OX=10090 GN=Rps10 PE=1 SV=1;>tr|Q3U9P0|Q3U9P0_MOUSE S10_plectin domain-containing protein OS=Mus musculus OX=10090 GN=Rps10 PE=2 SV=1;>tr|Q5M9K7|Q5M9K7_MOUSE Ribosomal protein S10 OS=Mus musculus OX=10090 GN=Rps10 PE=1 SV=1	7	13
P63325;Q3U9P0;Q5M9K7	Rps10	P63325;Q3U9P0;Q5M9K7	RS10_MOUSE;Q3U9P0_MOUSE;Q5M9K7_MOUSE	40S ribosomal protein S10;S10_plectin domain-containing protein;Ribosomal protein S10	TRUE	DC8_INJ / DC12_INJ	DC8_INJ	DC12_INJ	33	P63325;Q3U9P0;Q5M9K7	2.80339e+06	2.47884e+06	-0.177509	0.177509	-11.5772	0.884228	0	0.490313	0.632506	32	0.188158	Mus musculus	ribosomal small subunit assembly;;	tRNA binding,RNA binding,structural constituent of ribosome;;	nucleolus,cytosol,focal adhesion,membrane,cytosolic small ribosomal subunit,extracellular matrix,extracellular exosome;;	sp;tr;tr	10090	1;2;1	1	MusMusculus_pUnKB_2021_0824	>sp|P63325|RS10_MOUSE 40S ribosomal protein S10 OS=Mus musculus OX=10090 GN=Rps10 PE=1 SV=1;>tr|Q3U9P0|Q3U9P0_MOUSE S10_plectin domain-containing protein OS=Mus musculus OX=10090 GN=Rps10 PE=2 SV=1;>tr|Q5M9K7|Q5M9K7_MOUSE Ribosomal protein S10 OS=Mus musculus OX=10090 GN=Rps10 PE=1 SV=1	7	13
P63325;Q3U9P0;Q5M9K7	Rps10	P63325;Q3U9P0;Q5M9K7	RS10_MOUSE;Q3U9P0_MOUSE;Q5M9K7_MOUSE	40S ribosomal protein S10;S10_plectin domain-containing protein;Ribosomal protein S10	TRUE	DC8_INJ / DC8_NON	DC8_INJ	DC8_NON	44	P63325;Q3U9P0;Q5M9K7	2.38926e+06	2.47884e+06	0.0531024	0.0531024	3.74935	1.03749	0	0.374847	0.171506	43	0.349336	Mus musculus	ribosomal small subunit assembly;;	tRNA binding,RNA binding,structural constituent of ribosome;;	nucleolus,cytosol,focal adhesion,membrane,cytosolic small ribosomal subunit,extracellular matrix,extracellular exosome;;	sp;tr;tr	10090	1;2;1	1	MusMusculus_pUnKB_2021_0824	>sp|P63325|RS10_MOUSE 40S ribosomal protein S10 OS=Mus musculus OX=10090 GN=Rps10 PE=1 SV=1;>tr|Q3U9P0|Q3U9P0_MOUSE S10_plectin domain-containing protein OS=Mus musculus OX=10090 GN=Rps10 PE=2 SV=1;>tr|Q5M9K7|Q5M9K7_MOUSE Ribosomal protein S10 OS=Mus musculus OX=10090 GN=Rps10 PE=1 SV=1	7	13
P63330	Ppp2ca	P63330	PP2AA_MOUSE	Serine/threonine-protein phosphatase 2A catalytic subunit alpha isoform	TRUE	ND_INJ / ND_NON	ND_INJ	ND_NON	52	P63330	1.19208e+06	2.33171e+06	0.967909	0.967909	95.6003	1.956	0	4.56939e-07	5.91397e-07	51	0.225406	Mus musculus	regulation of protein phosphorylation,protein dephosphorylation,mesoderm development,regulation of receptor activity,negative regulation of epithelial to mesenchymal transition,regulation of protein autophosphorylation,regulation of protein catabolic process,meiotic cell cycle,regulation of cell cycle,protein heterotrimerization,positive regulation of protein serine/threonine kinase activity	protein serine/threonine phosphatase activity,protein binding,protein C-terminus binding,metal ion binding,protein heterodimerization activity,protein dimerization activity,GABA receptor binding	protein phosphatase type 2A complex,chromosome, centromeric region,spindle pole,nucleus,cytoplasm,cytosol,plasma membrane,extracellular exosome	sp	10090	1	1	MusMusculus_pUnKB_2021_0824	>sp|P63330|PP2AA_MOUSE Serine/threonine-protein phosphatase 2A catalytic subunit alpha isoform OS=Mus musculus OX=10090 GN=Ppp2ca PE=1 SV=1	12	17
P63330	Ppp2ca	P63330	PP2AA_MOUSE	Serine/threonine-protein phosphatase 2A catalytic subunit alpha isoform	TRUE	DC12_NON / ND_NON	DC12_NON	ND_NON	39	P63330	1.19208e+06	1.39503e+06	0.226818	0.226818	17.0251	1.17025	0	0.00852993	0.115325	38	0.194921	Mus musculus	regulation of protein phosphorylation,protein dephosphorylation,mesoderm development,regulation of receptor activity,negative regulation of epithelial to mesenchymal transition,regulation of protein autophosphorylation,regulation of protein catabolic process,meiotic cell cycle,regulation of cell cycle,protein heterotrimerization,positive regulation of protein serine/threonine kinase activity	protein serine/threonine phosphatase activity,protein binding,protein C-terminus binding,metal ion binding,protein heterodimerization activity,protein dimerization activity,GABA receptor binding	protein phosphatase type 2A complex,chromosome, centromeric region,spindle pole,nucleus,cytoplasm,cytosol,plasma membrane,extracellular exosome	sp	10090	1	1	MusMusculus_pUnKB_2021_0824	>sp|P63330|PP2AA_MOUSE Serine/threonine-protein phosphatase 2A catalytic subunit alpha isoform OS=Mus musculus OX=10090 GN=Ppp2ca PE=1 SV=1	12	17
P63330	Ppp2ca	P63330	PP2AA_MOUSE	Serine/threonine-protein phosphatase 2A catalytic subunit alpha isoform	TRUE	DC8_NON / ND_NON	DC8_NON	ND_NON	52	P63330	1.19208e+06	1407538	0.239696	0.239696	18.0744	1.18074	0	0.0305835	0.0949755	51	0.121026	Mus musculus	regulation of protein phosphorylation,protein dephosphorylation,mesoderm development,regulation of receptor activity,negative regulation of epithelial to mesenchymal transition,regulation of protein autophosphorylation,regulation of protein catabolic process,meiotic cell cycle,regulation of cell cycle,protein heterotrimerization,positive regulation of protein serine/threonine kinase activity	protein serine/threonine phosphatase activity,protein binding,protein C-terminus binding,metal ion binding,protein heterodimerization activity,protein dimerization activity,GABA receptor binding	protein phosphatase type 2A complex,chromosome, centromeric region,spindle pole,nucleus,cytoplasm,cytosol,plasma membrane,extracellular exosome	sp	10090	1	1	MusMusculus_pUnKB_2021_0824	>sp|P63330|PP2AA_MOUSE Serine/threonine-protein phosphatase 2A catalytic subunit alpha isoform OS=Mus musculus OX=10090 GN=Ppp2ca PE=1 SV=1	12	17
P63330	Ppp2ca	P63330	PP2AA_MOUSE	Serine/threonine-protein phosphatase 2A catalytic subunit alpha isoform	TRUE	DC12_INJ / ND_INJ	DC12_INJ	ND_INJ	39	P63330	2.33171e+06	1.94165e+06	-0.2641	0.2641	-16.7282	0.832718	0	0.093474	0.123801	38	0.116172	Mus musculus	regulation of protein phosphorylation,protein dephosphorylation,mesoderm development,regulation of receptor activity,negative regulation of epithelial to mesenchymal transition,regulation of protein autophosphorylation,regulation of protein catabolic process,meiotic cell cycle,regulation of cell cycle,protein heterotrimerization,positive regulation of protein serine/threonine kinase activity	protein serine/threonine phosphatase activity,protein binding,protein C-terminus binding,metal ion binding,protein heterodimerization activity,protein dimerization activity,GABA receptor binding	protein phosphatase type 2A complex,chromosome, centromeric region,spindle pole,nucleus,cytoplasm,cytosol,plasma membrane,extracellular exosome	sp	10090	1	1	MusMusculus_pUnKB_2021_0824	>sp|P63330|PP2AA_MOUSE Serine/threonine-protein phosphatase 2A catalytic subunit alpha isoform OS=Mus musculus OX=10090 GN=Ppp2ca PE=1 SV=1	12	17
P63330	Ppp2ca	P63330	PP2AA_MOUSE	Serine/threonine-protein phosphatase 2A catalytic subunit alpha isoform	TRUE	DC8_INJ / ND_INJ	DC8_INJ	ND_INJ	52	P63330	2.33171e+06	1.7348e+06	-0.42662	0.42662	-25.5997	0.744003	0	5.14845e-05	0.000122754	51	0.153371	Mus musculus	regulation of protein phosphorylation,protein dephosphorylation,mesoderm development,regulation of receptor activity,negative regulation of epithelial to mesenchymal transition,regulation of protein autophosphorylation,regulation of protein catabolic process,meiotic cell cycle,regulation of cell cycle,protein heterotrimerization,positive regulation of protein serine/threonine kinase activity	protein serine/threonine phosphatase activity,protein binding,protein C-terminus binding,metal ion binding,protein heterodimerization activity,protein dimerization activity,GABA receptor binding	protein phosphatase type 2A complex,chromosome, centromeric region,spindle pole,nucleus,cytoplasm,cytosol,plasma membrane,extracellular exosome	sp	10090	1	1	MusMusculus_pUnKB_2021_0824	>sp|P63330|PP2AA_MOUSE Serine/threonine-protein phosphatase 2A catalytic subunit alpha isoform OS=Mus musculus OX=10090 GN=Ppp2ca PE=1 SV=1	12	17
P63330	Ppp2ca	P63330	PP2AA_MOUSE	Serine/threonine-protein phosphatase 2A catalytic subunit alpha isoform	TRUE	DC12_INJ / DC12_NON	DC12_INJ	DC12_NON	39	P63330	1.39503e+06	1.94165e+06	0.476991	0.476991	39.1838	1.39184	0	0.00176651	0.00262997	38	0.178491	Mus musculus	regulation of protein phosphorylation,protein dephosphorylation,mesoderm development,regulation of receptor activity,negative regulation of epithelial to mesenchymal transition,regulation of protein autophosphorylation,regulation of protein catabolic process,meiotic cell cycle,regulation of cell cycle,protein heterotrimerization,positive regulation of protein serine/threonine kinase activity	protein serine/threonine phosphatase activity,protein binding,protein C-terminus binding,metal ion binding,protein heterodimerization activity,protein dimerization activity,GABA receptor binding	protein phosphatase type 2A complex,chromosome, centromeric region,spindle pole,nucleus,cytoplasm,cytosol,plasma membrane,extracellular exosome	sp	10090	1	1	MusMusculus_pUnKB_2021_0824	>sp|P63330|PP2AA_MOUSE Serine/threonine-protein phosphatase 2A catalytic subunit alpha isoform OS=Mus musculus OX=10090 GN=Ppp2ca PE=1 SV=1	12	17
P63330	Ppp2ca	P63330	PP2AA_MOUSE	Serine/threonine-protein phosphatase 2A catalytic subunit alpha isoform	TRUE	DC8_NON / DC12_NON	DC8_NON	DC12_NON	39	P63330	1.39503e+06	1407538	0.0128782	0.0128782	0.896648	1.00897	0	0.439689	0.578553	38	0.199209	Mus musculus	regulation of protein phosphorylation,protein dephosphorylation,mesoderm development,regulation of receptor activity,negative regulation of epithelial to mesenchymal transition,regulation of protein autophosphorylation,regulation of protein catabolic process,meiotic cell cycle,regulation of cell cycle,protein heterotrimerization,positive regulation of protein serine/threonine kinase activity	protein serine/threonine phosphatase activity,protein binding,protein C-terminus binding,metal ion binding,protein heterodimerization activity,protein dimerization activity,GABA receptor binding	protein phosphatase type 2A complex,chromosome, centromeric region,spindle pole,nucleus,cytoplasm,cytosol,plasma membrane,extracellular exosome	sp	10090	1	1	MusMusculus_pUnKB_2021_0824	>sp|P63330|PP2AA_MOUSE Serine/threonine-protein phosphatase 2A catalytic subunit alpha isoform OS=Mus musculus OX=10090 GN=Ppp2ca PE=1 SV=1	12	17
P63330	Ppp2ca	P63330	PP2AA_MOUSE	Serine/threonine-protein phosphatase 2A catalytic subunit alpha isoform	TRUE	DC8_INJ / DC12_INJ	DC8_INJ	DC12_INJ	39	P63330	1.94165e+06	1.7348e+06	-0.16252	0.16252	-10.6537	0.893463	0	0.0145911	0.137945	38	0.144299	Mus musculus	regulation of protein phosphorylation,protein dephosphorylation,mesoderm development,regulation of receptor activity,negative regulation of epithelial to mesenchymal transition,regulation of protein autophosphorylation,regulation of protein catabolic process,meiotic cell cycle,regulation of cell cycle,protein heterotrimerization,positive regulation of protein serine/threonine kinase activity	protein serine/threonine phosphatase activity,protein binding,protein C-terminus binding,metal ion binding,protein heterodimerization activity,protein dimerization activity,GABA receptor binding	protein phosphatase type 2A complex,chromosome, centromeric region,spindle pole,nucleus,cytoplasm,cytosol,plasma membrane,extracellular exosome	sp	10090	1	1	MusMusculus_pUnKB_2021_0824	>sp|P63330|PP2AA_MOUSE Serine/threonine-protein phosphatase 2A catalytic subunit alpha isoform OS=Mus musculus OX=10090 GN=Ppp2ca PE=1 SV=1	12	17
P63330	Ppp2ca	P63330	PP2AA_MOUSE	Serine/threonine-protein phosphatase 2A catalytic subunit alpha isoform	TRUE	DC8_INJ / DC8_NON	DC8_INJ	DC8_NON	52	P63330	1407538	1.7348e+06	0.301592	0.301592	23.2504	1.2325	0	0.0402816	0.0295437	51	0.168593	Mus musculus	regulation of protein phosphorylation,protein dephosphorylation,mesoderm development,regulation of receptor activity,negative regulation of epithelial to mesenchymal transition,regulation of protein autophosphorylation,regulation of protein catabolic process,meiotic cell cycle,regulation of cell cycle,protein heterotrimerization,positive regulation of protein serine/threonine kinase activity	protein serine/threonine phosphatase activity,protein binding,protein C-terminus binding,metal ion binding,protein heterodimerization activity,protein dimerization activity,GABA receptor binding	protein phosphatase type 2A complex,chromosome, centromeric region,spindle pole,nucleus,cytoplasm,cytosol,plasma membrane,extracellular exosome	sp	10090	1	1	MusMusculus_pUnKB_2021_0824	>sp|P63330|PP2AA_MOUSE Serine/threonine-protein phosphatase 2A catalytic subunit alpha isoform OS=Mus musculus OX=10090 GN=Ppp2ca PE=1 SV=1	12	17
P67778	Phb	P67778	PHB_MOUSE	Prohibitin	TRUE	ND_INJ / ND_NON	ND_INJ	ND_NON	124	P67778	9746592	7942561	-0.295294	0.295294	-18.5094	0.814906	0	0.000157645	0.000125976	123	0.0918963	Mus musculus	negative regulation of transcription from RNA polymerase II promoter,ovarian follicle development,ovarian follicle atresia,osteoblast differentiation,regulation of transcription, DNA-templated,mitochondrion organization,negative regulation of cell proliferation,positive regulation of gene expression,positive regulation of cell death,negative regulation of transcription by competitive promoter binding,histone deacetylation,negative regulation of cell growth,animal organ regeneration,response to immobilization stress,negative regulation of protein catabolic process,response to drug,negative regulation of apoptotic process,response to peptide hormone,response to ethanol,positive regulation of G-protein coupled receptor protein signaling pathway,negative regulation of transcription, DNA-templated,positive regulation of transcription, DNA-templated,positive regulation of complement activation,protein stabilization,progesterone receptor signaling pathway,negative regulation of androgen receptor signaling pathway,negative regulation of ERK1 and ERK2 cascade,positive regulation of ERK1 and ERK2 cascade,cellular response to interleukin-6,DNA biosynthetic process,negative regulation of glucocorticoid receptor signaling pathway	RNA polymerase II transcription factor activity, sequence-specific DNA binding,complement component C3a binding,complement component C3b binding,protein binding,protein C-terminus binding,enzyme binding,proteinase activated receptor binding,histone deacetylase binding,transcription regulatory region DNA binding	nucleus,nucleoplasm,cytoplasm,mitochondrion,mitochondrial inner membrane,early endosome,plasma membrane,integral component of plasma membrane,cell surface,membrane,mitochondrial crista,extrinsic component of mitochondrial outer membrane,myelin sheath,extracellular exosome	sp	10090	1	1	MusMusculus_pUnKB_2021_0824	>sp|P67778|PHB_MOUSE Prohibitin OS=Mus musculus OX=10090 GN=Phb PE=1 SV=1	20	33
P67778	Phb	P67778	PHB_MOUSE	Prohibitin	TRUE	DC12_NON / ND_NON	DC12_NON	ND_NON	93	P67778	9746592	9596721	-0.0223563	0.0223563	-1.53768	0.984623	0	0.428797	0.602839	92	0.130052	Mus musculus	negative regulation of transcription from RNA polymerase II promoter,ovarian follicle development,ovarian follicle atresia,osteoblast differentiation,regulation of transcription, DNA-templated,mitochondrion organization,negative regulation of cell proliferation,positive regulation of gene expression,positive regulation of cell death,negative regulation of transcription by competitive promoter binding,histone deacetylation,negative regulation of cell growth,animal organ regeneration,response to immobilization stress,negative regulation of protein catabolic process,response to drug,negative regulation of apoptotic process,response to peptide hormone,response to ethanol,positive regulation of G-protein coupled receptor protein signaling pathway,negative regulation of transcription, DNA-templated,positive regulation of transcription, DNA-templated,positive regulation of complement activation,protein stabilization,progesterone receptor signaling pathway,negative regulation of androgen receptor signaling pathway,negative regulation of ERK1 and ERK2 cascade,positive regulation of ERK1 and ERK2 cascade,cellular response to interleukin-6,DNA biosynthetic process,negative regulation of glucocorticoid receptor signaling pathway	RNA polymerase II transcription factor activity, sequence-specific DNA binding,complement component C3a binding,complement component C3b binding,protein binding,protein C-terminus binding,enzyme binding,proteinase activated receptor binding,histone deacetylase binding,transcription regulatory region DNA binding	nucleus,nucleoplasm,cytoplasm,mitochondrion,mitochondrial inner membrane,early endosome,plasma membrane,integral component of plasma membrane,cell surface,membrane,mitochondrial crista,extrinsic component of mitochondrial outer membrane,myelin sheath,extracellular exosome	sp	10090	1	1	MusMusculus_pUnKB_2021_0824	>sp|P67778|PHB_MOUSE Prohibitin OS=Mus musculus OX=10090 GN=Phb PE=1 SV=1	20	33
P67778	Phb	P67778	PHB_MOUSE	Prohibitin	TRUE	DC8_NON / ND_NON	DC8_NON	ND_NON	124	P67778	9746592	10991629	0.173435	0.173435	12.7741	1.12774	0	0.229365	0.304607	123	0.0595339	Mus musculus	negative regulation of transcription from RNA polymerase II promoter,ovarian follicle development,ovarian follicle atresia,osteoblast differentiation,regulation of transcription, DNA-templated,mitochondrion organization,negative regulation of cell proliferation,positive regulation of gene expression,positive regulation of cell death,negative regulation of transcription by competitive promoter binding,histone deacetylation,negative regulation of cell growth,animal organ regeneration,response to immobilization stress,negative regulation of protein catabolic process,response to drug,negative regulation of apoptotic process,response to peptide hormone,response to ethanol,positive regulation of G-protein coupled receptor protein signaling pathway,negative regulation of transcription, DNA-templated,positive regulation of transcription, DNA-templated,positive regulation of complement activation,protein stabilization,progesterone receptor signaling pathway,negative regulation of androgen receptor signaling pathway,negative regulation of ERK1 and ERK2 cascade,positive regulation of ERK1 and ERK2 cascade,cellular response to interleukin-6,DNA biosynthetic process,negative regulation of glucocorticoid receptor signaling pathway	RNA polymerase II transcription factor activity, sequence-specific DNA binding,complement component C3a binding,complement component C3b binding,protein binding,protein C-terminus binding,enzyme binding,proteinase activated receptor binding,histone deacetylase binding,transcription regulatory region DNA binding	nucleus,nucleoplasm,cytoplasm,mitochondrion,mitochondrial inner membrane,early endosome,plasma membrane,integral component of plasma membrane,cell surface,membrane,mitochondrial crista,extrinsic component of mitochondrial outer membrane,myelin sheath,extracellular exosome	sp	10090	1	1	MusMusculus_pUnKB_2021_0824	>sp|P67778|PHB_MOUSE Prohibitin OS=Mus musculus OX=10090 GN=Phb PE=1 SV=1	20	33
P67778	Phb	P67778	PHB_MOUSE	Prohibitin	TRUE	DC12_INJ / ND_INJ	DC12_INJ	ND_INJ	93	P67778	7942561	6838483	-0.215928	0.215928	-13.9008	0.860992	0	0.163481	0.17631	92	0.123046	Mus musculus	negative regulation of transcription from RNA polymerase II promoter,ovarian follicle development,ovarian follicle atresia,osteoblast differentiation,regulation of transcription, DNA-templated,mitochondrion organization,negative regulation of cell proliferation,positive regulation of gene expression,positive regulation of cell death,negative regulation of transcription by competitive promoter binding,histone deacetylation,negative regulation of cell growth,animal organ regeneration,response to immobilization stress,negative regulation of protein catabolic process,response to drug,negative regulation of apoptotic process,response to peptide hormone,response to ethanol,positive regulation of G-protein coupled receptor protein signaling pathway,negative regulation of transcription, DNA-templated,positive regulation of transcription, DNA-templated,positive regulation of complement activation,protein stabilization,progesterone receptor signaling pathway,negative regulation of androgen receptor signaling pathway,negative regulation of ERK1 and ERK2 cascade,positive regulation of ERK1 and ERK2 cascade,cellular response to interleukin-6,DNA biosynthetic process,negative regulation of glucocorticoid receptor signaling pathway	RNA polymerase II transcription factor activity, sequence-specific DNA binding,complement component C3a binding,complement component C3b binding,protein binding,protein C-terminus binding,enzyme binding,proteinase activated receptor binding,histone deacetylase binding,transcription regulatory region DNA binding	nucleus,nucleoplasm,cytoplasm,mitochondrion,mitochondrial inner membrane,early endosome,plasma membrane,integral component of plasma membrane,cell surface,membrane,mitochondrial crista,extrinsic component of mitochondrial outer membrane,myelin sheath,extracellular exosome	sp	10090	1	1	MusMusculus_pUnKB_2021_0824	>sp|P67778|PHB_MOUSE Prohibitin OS=Mus musculus OX=10090 GN=Phb PE=1 SV=1	20	33
P67778	Phb	P67778	PHB_MOUSE	Prohibitin	TRUE	DC8_INJ / ND_INJ	DC8_INJ	ND_INJ	124	P67778	7942561	7.96351e+06	0.00379992	0.00379992	0.263737	1.00264	0	0.57978	0.268416	123	0.0969989	Mus musculus	negative regulation of transcription from RNA polymerase II promoter,ovarian follicle development,ovarian follicle atresia,osteoblast differentiation,regulation of transcription, DNA-templated,mitochondrion organization,negative regulation of cell proliferation,positive regulation of gene expression,positive regulation of cell death,negative regulation of transcription by competitive promoter binding,histone deacetylation,negative regulation of cell growth,animal organ regeneration,response to immobilization stress,negative regulation of protein catabolic process,response to drug,negative regulation of apoptotic process,response to peptide hormone,response to ethanol,positive regulation of G-protein coupled receptor protein signaling pathway,negative regulation of transcription, DNA-templated,positive regulation of transcription, DNA-templated,positive regulation of complement activation,protein stabilization,progesterone receptor signaling pathway,negative regulation of androgen receptor signaling pathway,negative regulation of ERK1 and ERK2 cascade,positive regulation of ERK1 and ERK2 cascade,cellular response to interleukin-6,DNA biosynthetic process,negative regulation of glucocorticoid receptor signaling pathway	RNA polymerase II transcription factor activity, sequence-specific DNA binding,complement component C3a binding,complement component C3b binding,protein binding,protein C-terminus binding,enzyme binding,proteinase activated receptor binding,histone deacetylase binding,transcription regulatory region DNA binding	nucleus,nucleoplasm,cytoplasm,mitochondrion,mitochondrial inner membrane,early endosome,plasma membrane,integral component of plasma membrane,cell surface,membrane,mitochondrial crista,extrinsic component of mitochondrial outer membrane,myelin sheath,extracellular exosome	sp	10090	1	1	MusMusculus_pUnKB_2021_0824	>sp|P67778|PHB_MOUSE Prohibitin OS=Mus musculus OX=10090 GN=Phb PE=1 SV=1	20	33
P67778	Phb	P67778	PHB_MOUSE	Prohibitin	TRUE	DC12_INJ / DC12_NON	DC12_INJ	DC12_NON	93	P67778	9596721	6838483	-0.488865	0.488865	-28.7415	0.712585	0	0.0214315	0.020267	92	0.163609	Mus musculus	negative regulation of transcription from RNA polymerase II promoter,ovarian follicle development,ovarian follicle atresia,osteoblast differentiation,regulation of transcription, DNA-templated,mitochondrion organization,negative regulation of cell proliferation,positive regulation of gene expression,positive regulation of cell death,negative regulation of transcription by competitive promoter binding,histone deacetylation,negative regulation of cell growth,animal organ regeneration,response to immobilization stress,negative regulation of protein catabolic process,response to drug,negative regulation of apoptotic process,response to peptide hormone,response to ethanol,positive regulation of G-protein coupled receptor protein signaling pathway,negative regulation of transcription, DNA-templated,positive regulation of transcription, DNA-templated,positive regulation of complement activation,protein stabilization,progesterone receptor signaling pathway,negative regulation of androgen receptor signaling pathway,negative regulation of ERK1 and ERK2 cascade,positive regulation of ERK1 and ERK2 cascade,cellular response to interleukin-6,DNA biosynthetic process,negative regulation of glucocorticoid receptor signaling pathway	RNA polymerase II transcription factor activity, sequence-specific DNA binding,complement component C3a binding,complement component C3b binding,protein binding,protein C-terminus binding,enzyme binding,proteinase activated receptor binding,histone deacetylase binding,transcription regulatory region DNA binding	nucleus,nucleoplasm,cytoplasm,mitochondrion,mitochondrial inner membrane,early endosome,plasma membrane,integral component of plasma membrane,cell surface,membrane,mitochondrial crista,extrinsic component of mitochondrial outer membrane,myelin sheath,extracellular exosome	sp	10090	1	1	MusMusculus_pUnKB_2021_0824	>sp|P67778|PHB_MOUSE Prohibitin OS=Mus musculus OX=10090 GN=Phb PE=1 SV=1	20	33
P67778	Phb	P67778	PHB_MOUSE	Prohibitin	TRUE	DC8_NON / DC12_NON	DC8_NON	DC12_NON	93	P67778	9596721	10991629	0.195792	0.195792	14.5353	1.14535	0	0.530173	0.624334	92	0.128674	Mus musculus	negative regulation of transcription from RNA polymerase II promoter,ovarian follicle development,ovarian follicle atresia,osteoblast differentiation,regulation of transcription, DNA-templated,mitochondrion organization,negative regulation of cell proliferation,positive regulation of gene expression,positive regulation of cell death,negative regulation of transcription by competitive promoter binding,histone deacetylation,negative regulation of cell growth,animal organ regeneration,response to immobilization stress,negative regulation of protein catabolic process,response to drug,negative regulation of apoptotic process,response to peptide hormone,response to ethanol,positive regulation of G-protein coupled receptor protein signaling pathway,negative regulation of transcription, DNA-templated,positive regulation of transcription, DNA-templated,positive regulation of complement activation,protein stabilization,progesterone receptor signaling pathway,negative regulation of androgen receptor signaling pathway,negative regulation of ERK1 and ERK2 cascade,positive regulation of ERK1 and ERK2 cascade,cellular response to interleukin-6,DNA biosynthetic process,negative regulation of glucocorticoid receptor signaling pathway	RNA polymerase II transcription factor activity, sequence-specific DNA binding,complement component C3a binding,complement component C3b binding,protein binding,protein C-terminus binding,enzyme binding,proteinase activated receptor binding,histone deacetylase binding,transcription regulatory region DNA binding	nucleus,nucleoplasm,cytoplasm,mitochondrion,mitochondrial inner membrane,early endosome,plasma membrane,integral component of plasma membrane,cell surface,membrane,mitochondrial crista,extrinsic component of mitochondrial outer membrane,myelin sheath,extracellular exosome	sp	10090	1	1	MusMusculus_pUnKB_2021_0824	>sp|P67778|PHB_MOUSE Prohibitin OS=Mus musculus OX=10090 GN=Phb PE=1 SV=1	20	33
P67778	Phb	P67778	PHB_MOUSE	Prohibitin	TRUE	DC8_INJ / DC12_INJ	DC8_INJ	DC12_INJ	93	P67778	6838483	7.96351e+06	0.219728	0.219728	16.4514	1.16451	0	0.647802	0.689927	92	0.102597	Mus musculus	negative regulation of transcription from RNA polymerase II promoter,ovarian follicle development,ovarian follicle atresia,osteoblast differentiation,regulation of transcription, DNA-templated,mitochondrion organization,negative regulation of cell proliferation,positive regulation of gene expression,positive regulation of cell death,negative regulation of transcription by competitive promoter binding,histone deacetylation,negative regulation of cell growth,animal organ regeneration,response to immobilization stress,negative regulation of protein catabolic process,response to drug,negative regulation of apoptotic process,response to peptide hormone,response to ethanol,positive regulation of G-protein coupled receptor protein signaling pathway,negative regulation of transcription, DNA-templated,positive regulation of transcription, DNA-templated,positive regulation of complement activation,protein stabilization,progesterone receptor signaling pathway,negative regulation of androgen receptor signaling pathway,negative regulation of ERK1 and ERK2 cascade,positive regulation of ERK1 and ERK2 cascade,cellular response to interleukin-6,DNA biosynthetic process,negative regulation of glucocorticoid receptor signaling pathway	RNA polymerase II transcription factor activity, sequence-specific DNA binding,complement component C3a binding,complement component C3b binding,protein binding,protein C-terminus binding,enzyme binding,proteinase activated receptor binding,histone deacetylase binding,transcription regulatory region DNA binding	nucleus,nucleoplasm,cytoplasm,mitochondrion,mitochondrial inner membrane,early endosome,plasma membrane,integral component of plasma membrane,cell surface,membrane,mitochondrial crista,extrinsic component of mitochondrial outer membrane,myelin sheath,extracellular exosome	sp	10090	1	1	MusMusculus_pUnKB_2021_0824	>sp|P67778|PHB_MOUSE Prohibitin OS=Mus musculus OX=10090 GN=Phb PE=1 SV=1	20	33
P67778	Phb	P67778	PHB_MOUSE	Prohibitin	TRUE	DC8_INJ / DC8_NON	DC8_INJ	DC8_NON	124	P67778	10991629	7.96351e+06	-0.464929	0.464929	-27.5493	0.724507	0	1.03879e-11	5.87373e-11	123	0.0501131	Mus musculus	negative regulation of transcription from RNA polymerase II promoter,ovarian follicle development,ovarian follicle atresia,osteoblast differentiation,regulation of transcription, DNA-templated,mitochondrion organization,negative regulation of cell proliferation,positive regulation of gene expression,positive regulation of cell death,negative regulation of transcription by competitive promoter binding,histone deacetylation,negative regulation of cell growth,animal organ regeneration,response to immobilization stress,negative regulation of protein catabolic process,response to drug,negative regulation of apoptotic process,response to peptide hormone,response to ethanol,positive regulation of G-protein coupled receptor protein signaling pathway,negative regulation of transcription, DNA-templated,positive regulation of transcription, DNA-templated,positive regulation of complement activation,protein stabilization,progesterone receptor signaling pathway,negative regulation of androgen receptor signaling pathway,negative regulation of ERK1 and ERK2 cascade,positive regulation of ERK1 and ERK2 cascade,cellular response to interleukin-6,DNA biosynthetic process,negative regulation of glucocorticoid receptor signaling pathway	RNA polymerase II transcription factor activity, sequence-specific DNA binding,complement component C3a binding,complement component C3b binding,protein binding,protein C-terminus binding,enzyme binding,proteinase activated receptor binding,histone deacetylase binding,transcription regulatory region DNA binding	nucleus,nucleoplasm,cytoplasm,mitochondrion,mitochondrial inner membrane,early endosome,plasma membrane,integral component of plasma membrane,cell surface,membrane,mitochondrial crista,extrinsic component of mitochondrial outer membrane,myelin sheath,extracellular exosome	sp	10090	1	1	MusMusculus_pUnKB_2021_0824	>sp|P67778|PHB_MOUSE Prohibitin OS=Mus musculus OX=10090 GN=Phb PE=1 SV=1	20	33
P67984;Q4VAG4	Rpl22	P67984;Q4VAG4	RL22_MOUSE;Q4VAG4_MOUSE	60S ribosomal protein L22;Ribosomal protein L22	TRUE	ND_INJ / ND_NON	ND_INJ	ND_NON	32	P67984;Q4VAG4	3.78562e+06	4795924	0.34128	0.34128	26.688	1.26688	0	0.00421955	0.00239787	31	0.190142	Mus musculus	cytoplasmic translation,alpha-beta T cell differentiation;	RNA binding,structural constituent of ribosome,heparin binding;	nucleus,cytoplasm,ribosome,focal adhesion,cytosolic large ribosomal subunit,intracellular ribonucleoprotein complex,extracellular matrix,extracellular exosome;	sp;tr	10090	1	2;1	MusMusculus_pUnKB_2021_0824	>sp|P67984|RL22_MOUSE 60S ribosomal protein L22 OS=Mus musculus OX=10090 GN=Rpl22 PE=1 SV=2;>tr|Q4VAG4|Q4VAG4_MOUSE Ribosomal protein L22 OS=Mus musculus OX=10090 GN=Rpl22 PE=1 SV=1	5	8
P67984;Q4VAG4	Rpl22	P67984;Q4VAG4	RL22_MOUSE;Q4VAG4_MOUSE	60S ribosomal protein L22;Ribosomal protein L22	TRUE	DC12_NON / ND_NON	DC12_NON	ND_NON	24	P67984;Q4VAG4	3.78562e+06	3370914	-0.167389	0.167389	-10.9547	0.890453	0	0.599707	0.668572	23	0.191322	Mus musculus	cytoplasmic translation,alpha-beta T cell differentiation;	RNA binding,structural constituent of ribosome,heparin binding;	nucleus,cytoplasm,ribosome,focal adhesion,cytosolic large ribosomal subunit,intracellular ribonucleoprotein complex,extracellular matrix,extracellular exosome;	sp;tr	10090	1	2;1	MusMusculus_pUnKB_2021_0824	>sp|P67984|RL22_MOUSE 60S ribosomal protein L22 OS=Mus musculus OX=10090 GN=Rpl22 PE=1 SV=2;>tr|Q4VAG4|Q4VAG4_MOUSE Ribosomal protein L22 OS=Mus musculus OX=10090 GN=Rpl22 PE=1 SV=1	5	8
P67984;Q4VAG4	Rpl22	P67984;Q4VAG4	RL22_MOUSE;Q4VAG4_MOUSE	60S ribosomal protein L22;Ribosomal protein L22	TRUE	DC8_NON / ND_NON	DC8_NON	ND_NON	32	P67984;Q4VAG4	3.78562e+06	3425522	-0.144205	0.144205	-9.51222	0.904878	0	0.845405	0.572937	31	0.159591	Mus musculus	cytoplasmic translation,alpha-beta T cell differentiation;	RNA binding,structural constituent of ribosome,heparin binding;	nucleus,cytoplasm,ribosome,focal adhesion,cytosolic large ribosomal subunit,intracellular ribonucleoprotein complex,extracellular matrix,extracellular exosome;	sp;tr	10090	1	2;1	MusMusculus_pUnKB_2021_0824	>sp|P67984|RL22_MOUSE 60S ribosomal protein L22 OS=Mus musculus OX=10090 GN=Rpl22 PE=1 SV=2;>tr|Q4VAG4|Q4VAG4_MOUSE Ribosomal protein L22 OS=Mus musculus OX=10090 GN=Rpl22 PE=1 SV=1	5	8
P67984;Q4VAG4	Rpl22	P67984;Q4VAG4	RL22_MOUSE;Q4VAG4_MOUSE	60S ribosomal protein L22;Ribosomal protein L22	TRUE	DC12_INJ / ND_INJ	DC12_INJ	ND_INJ	24	P67984;Q4VAG4	4795924	4218302	-0.185146	0.185146	-12.044	0.87956	0	0.071272	0.102471	23	0.228168	Mus musculus	cytoplasmic translation,alpha-beta T cell differentiation;	RNA binding,structural constituent of ribosome,heparin binding;	nucleus,cytoplasm,ribosome,focal adhesion,cytosolic large ribosomal subunit,intracellular ribonucleoprotein complex,extracellular matrix,extracellular exosome;	sp;tr	10090	1	2;1	MusMusculus_pUnKB_2021_0824	>sp|P67984|RL22_MOUSE 60S ribosomal protein L22 OS=Mus musculus OX=10090 GN=Rpl22 PE=1 SV=2;>tr|Q4VAG4|Q4VAG4_MOUSE Ribosomal protein L22 OS=Mus musculus OX=10090 GN=Rpl22 PE=1 SV=1	5	8
P67984;Q4VAG4	Rpl22	P67984;Q4VAG4	RL22_MOUSE;Q4VAG4_MOUSE	60S ribosomal protein L22;Ribosomal protein L22	TRUE	DC8_INJ / ND_INJ	DC8_INJ	ND_INJ	32	P67984;Q4VAG4	4795924	3972150	-0.271889	0.271889	-17.1765	0.828235	0	0.0167509	0.0178094	31	0.104883	Mus musculus	cytoplasmic translation,alpha-beta T cell differentiation;	RNA binding,structural constituent of ribosome,heparin binding;	nucleus,cytoplasm,ribosome,focal adhesion,cytosolic large ribosomal subunit,intracellular ribonucleoprotein complex,extracellular matrix,extracellular exosome;	sp;tr	10090	1	2;1	MusMusculus_pUnKB_2021_0824	>sp|P67984|RL22_MOUSE 60S ribosomal protein L22 OS=Mus musculus OX=10090 GN=Rpl22 PE=1 SV=2;>tr|Q4VAG4|Q4VAG4_MOUSE Ribosomal protein L22 OS=Mus musculus OX=10090 GN=Rpl22 PE=1 SV=1	5	8
P67984;Q4VAG4	Rpl22	P67984;Q4VAG4	RL22_MOUSE;Q4VAG4_MOUSE	60S ribosomal protein L22;Ribosomal protein L22	TRUE	DC12_INJ / DC12_NON	DC12_INJ	DC12_NON	24	P67984;Q4VAG4	3370914	4218302	0.323523	0.323523	25.1382	1.25138	0	0.438563	0.210099	23	0.278356	Mus musculus	cytoplasmic translation,alpha-beta T cell differentiation;	RNA binding,structural constituent of ribosome,heparin binding;	nucleus,cytoplasm,ribosome,focal adhesion,cytosolic large ribosomal subunit,intracellular ribonucleoprotein complex,extracellular matrix,extracellular exosome;	sp;tr	10090	1	2;1	MusMusculus_pUnKB_2021_0824	>sp|P67984|RL22_MOUSE 60S ribosomal protein L22 OS=Mus musculus OX=10090 GN=Rpl22 PE=1 SV=2;>tr|Q4VAG4|Q4VAG4_MOUSE Ribosomal protein L22 OS=Mus musculus OX=10090 GN=Rpl22 PE=1 SV=1	5	8
P67984;Q4VAG4	Rpl22	P67984;Q4VAG4	RL22_MOUSE;Q4VAG4_MOUSE	60S ribosomal protein L22;Ribosomal protein L22	TRUE	DC8_NON / DC12_NON	DC8_NON	DC12_NON	24	P67984;Q4VAG4	3370914	3425522	0.023184	0.023184	1.61998	1.0162	0	0.732337	0.694279	23	0.207504	Mus musculus	cytoplasmic translation,alpha-beta T cell differentiation;	RNA binding,structural constituent of ribosome,heparin binding;	nucleus,cytoplasm,ribosome,focal adhesion,cytosolic large ribosomal subunit,intracellular ribonucleoprotein complex,extracellular matrix,extracellular exosome;	sp;tr	10090	1	2;1	MusMusculus_pUnKB_2021_0824	>sp|P67984|RL22_MOUSE 60S ribosomal protein L22 OS=Mus musculus OX=10090 GN=Rpl22 PE=1 SV=2;>tr|Q4VAG4|Q4VAG4_MOUSE Ribosomal protein L22 OS=Mus musculus OX=10090 GN=Rpl22 PE=1 SV=1	5	8
P67984;Q4VAG4	Rpl22	P67984;Q4VAG4	RL22_MOUSE;Q4VAG4_MOUSE	60S ribosomal protein L22;Ribosomal protein L22	TRUE	DC8_INJ / DC12_INJ	DC8_INJ	DC12_INJ	24	P67984;Q4VAG4	4218302	3972150	-0.0867423	0.0867423	-5.83533	0.941647	0	0.420548	0.606862	23	0.198719	Mus musculus	cytoplasmic translation,alpha-beta T cell differentiation;	RNA binding,structural constituent of ribosome,heparin binding;	nucleus,cytoplasm,ribosome,focal adhesion,cytosolic large ribosomal subunit,intracellular ribonucleoprotein complex,extracellular matrix,extracellular exosome;	sp;tr	10090	1	2;1	MusMusculus_pUnKB_2021_0824	>sp|P67984|RL22_MOUSE 60S ribosomal protein L22 OS=Mus musculus OX=10090 GN=Rpl22 PE=1 SV=2;>tr|Q4VAG4|Q4VAG4_MOUSE Ribosomal protein L22 OS=Mus musculus OX=10090 GN=Rpl22 PE=1 SV=1	5	8
P67984;Q4VAG4	Rpl22	P67984;Q4VAG4	RL22_MOUSE;Q4VAG4_MOUSE	60S ribosomal protein L22;Ribosomal protein L22	TRUE	DC8_INJ / DC8_NON	DC8_INJ	DC8_NON	32	P67984;Q4VAG4	3425522	3972150	0.213596	0.213596	15.9575	1.15958	0	0.00311768	0.00367714	31	0.0906637	Mus musculus	cytoplasmic translation,alpha-beta T cell differentiation;	RNA binding,structural constituent of ribosome,heparin binding;	nucleus,cytoplasm,ribosome,focal adhesion,cytosolic large ribosomal subunit,intracellular ribonucleoprotein complex,extracellular matrix,extracellular exosome;	sp;tr	10090	1	2;1	MusMusculus_pUnKB_2021_0824	>sp|P67984|RL22_MOUSE 60S ribosomal protein L22 OS=Mus musculus OX=10090 GN=Rpl22 PE=1 SV=2;>tr|Q4VAG4|Q4VAG4_MOUSE Ribosomal protein L22 OS=Mus musculus OX=10090 GN=Rpl22 PE=1 SV=1	5	8
P68040	Rack1	P68040	RACK1_MOUSE	Receptor of activated protein C kinase 1	TRUE	ND_INJ / ND_NON	ND_INJ	ND_NON	136	P68040	5741166	8724377	0.603708	0.603708	51.9618	1.51962	0	1.30704e-09	2.39292e-09	135	0.0653258	Mus musculus	osteoblast differentiation,positive regulation of protein phosphorylation,translation,apoptotic process,activation of cysteine-type endopeptidase activity involved in apoptotic process,cell cycle,gastrulation,protein localization,negative regulation of gene expression,protein ubiquitination,negative regulation of translation,negative regulation of Wnt signaling pathway,negative regulation of cell growth,positive regulation of cell migration,positive regulation of cAMP catabolic process,positive regulation of proteasomal ubiquitin-dependent protein catabolic process,positive regulation of protein homooligomerization,regulation of protein localization,negative regulation of peptidyl-serine phosphorylation,intracellular signal transduction,positive regulation of Golgi to plasma membrane protein transport,positive regulation of apoptotic process,pigmentation,positive regulation of GTPase activity,rhythmic process,negative regulation of phagocytosis,regulation of cell division,positive regulation of cyclic-nucleotide phosphodiesterase activity,regulation of cell cycle,negative regulation of protein kinase B signaling,positive regulation of mitochondrial depolarization,negative regulation of protein tyrosine kinase activity,cellular response to glucose stimulus,cellular response to growth factor stimulus,rescue of stalled ribosome,negative regulation of hydrogen peroxide-induced neuron death,regulation of establishment of cell polarity,positive regulation of gastrulation,positive regulation of intrinsic apoptotic signaling pathway	RNA binding,receptor activity,protein kinase C binding,protein binding,ion channel inhibitor activity,cysteine-type endopeptidase activator activity involved in apoptotic process,enzyme binding,protein phosphatase binding,protein tyrosine kinase inhibitor activity,cyclin binding,receptor tyrosine kinase binding,signaling adaptor activity,SH2 domain binding,protein homodimerization activity,ribosome binding,cadherin binding	phagocytic cup,nucleus,nucleoplasm,cytoplasm,mitochondrion,cytosol,small ribosomal subunit,dendrite,midbody,neuron projection,neuronal cell body,perikaryon,cell body,perinuclear region of cytoplasm,extracellular exosome,IRE1-RACK1-PP2A complex	sp	10090	1	3	MusMusculus_pUnKB_2021_0824	>sp|P68040|RACK1_MOUSE Receptor of activated protein C kinase 1 OS=Mus musculus OX=10090 GN=Rack1 PE=1 SV=3	22	37
P68040	Rack1	P68040	RACK1_MOUSE	Receptor of activated protein C kinase 1	TRUE	DC12_NON / ND_NON	DC12_NON	ND_NON	102	P68040	5741166	5064063	-0.181048	0.181048	-11.7938	0.882062	0	0.0482244	0.271212	101	0.0829495	Mus musculus	osteoblast differentiation,positive regulation of protein phosphorylation,translation,apoptotic process,activation of cysteine-type endopeptidase activity involved in apoptotic process,cell cycle,gastrulation,protein localization,negative regulation of gene expression,protein ubiquitination,negative regulation of translation,negative regulation of Wnt signaling pathway,negative regulation of cell growth,positive regulation of cell migration,positive regulation of cAMP catabolic process,positive regulation of proteasomal ubiquitin-dependent protein catabolic process,positive regulation of protein homooligomerization,regulation of protein localization,negative regulation of peptidyl-serine phosphorylation,intracellular signal transduction,positive regulation of Golgi to plasma membrane protein transport,positive regulation of apoptotic process,pigmentation,positive regulation of GTPase activity,rhythmic process,negative regulation of phagocytosis,regulation of cell division,positive regulation of cyclic-nucleotide phosphodiesterase activity,regulation of cell cycle,negative regulation of protein kinase B signaling,positive regulation of mitochondrial depolarization,negative regulation of protein tyrosine kinase activity,cellular response to glucose stimulus,cellular response to growth factor stimulus,rescue of stalled ribosome,negative regulation of hydrogen peroxide-induced neuron death,regulation of establishment of cell polarity,positive regulation of gastrulation,positive regulation of intrinsic apoptotic signaling pathway	RNA binding,receptor activity,protein kinase C binding,protein binding,ion channel inhibitor activity,cysteine-type endopeptidase activator activity involved in apoptotic process,enzyme binding,protein phosphatase binding,protein tyrosine kinase inhibitor activity,cyclin binding,receptor tyrosine kinase binding,signaling adaptor activity,SH2 domain binding,protein homodimerization activity,ribosome binding,cadherin binding	phagocytic cup,nucleus,nucleoplasm,cytoplasm,mitochondrion,cytosol,small ribosomal subunit,dendrite,midbody,neuron projection,neuronal cell body,perikaryon,cell body,perinuclear region of cytoplasm,extracellular exosome,IRE1-RACK1-PP2A complex	sp	10090	1	3	MusMusculus_pUnKB_2021_0824	>sp|P68040|RACK1_MOUSE Receptor of activated protein C kinase 1 OS=Mus musculus OX=10090 GN=Rack1 PE=1 SV=3	22	37
P68040	Rack1	P68040	RACK1_MOUSE	Receptor of activated protein C kinase 1	TRUE	DC8_NON / ND_NON	DC8_NON	ND_NON	136	P68040	5741166	5.79484e+06	0.0134262	0.0134262	0.934976	1.00935	0	0.0756135	0.16484	135	0.0632456	Mus musculus	osteoblast differentiation,positive regulation of protein phosphorylation,translation,apoptotic process,activation of cysteine-type endopeptidase activity involved in apoptotic process,cell cycle,gastrulation,protein localization,negative regulation of gene expression,protein ubiquitination,negative regulation of translation,negative regulation of Wnt signaling pathway,negative regulation of cell growth,positive regulation of cell migration,positive regulation of cAMP catabolic process,positive regulation of proteasomal ubiquitin-dependent protein catabolic process,positive regulation of protein homooligomerization,regulation of protein localization,negative regulation of peptidyl-serine phosphorylation,intracellular signal transduction,positive regulation of Golgi to plasma membrane protein transport,positive regulation of apoptotic process,pigmentation,positive regulation of GTPase activity,rhythmic process,negative regulation of phagocytosis,regulation of cell division,positive regulation of cyclic-nucleotide phosphodiesterase activity,regulation of cell cycle,negative regulation of protein kinase B signaling,positive regulation of mitochondrial depolarization,negative regulation of protein tyrosine kinase activity,cellular response to glucose stimulus,cellular response to growth factor stimulus,rescue of stalled ribosome,negative regulation of hydrogen peroxide-induced neuron death,regulation of establishment of cell polarity,positive regulation of gastrulation,positive regulation of intrinsic apoptotic signaling pathway	RNA binding,receptor activity,protein kinase C binding,protein binding,ion channel inhibitor activity,cysteine-type endopeptidase activator activity involved in apoptotic process,enzyme binding,protein phosphatase binding,protein tyrosine kinase inhibitor activity,cyclin binding,receptor tyrosine kinase binding,signaling adaptor activity,SH2 domain binding,protein homodimerization activity,ribosome binding,cadherin binding	phagocytic cup,nucleus,nucleoplasm,cytoplasm,mitochondrion,cytosol,small ribosomal subunit,dendrite,midbody,neuron projection,neuronal cell body,perikaryon,cell body,perinuclear region of cytoplasm,extracellular exosome,IRE1-RACK1-PP2A complex	sp	10090	1	3	MusMusculus_pUnKB_2021_0824	>sp|P68040|RACK1_MOUSE Receptor of activated protein C kinase 1 OS=Mus musculus OX=10090 GN=Rack1 PE=1 SV=3	22	37
P68040	Rack1	P68040	RACK1_MOUSE	Receptor of activated protein C kinase 1	TRUE	DC12_INJ / ND_INJ	DC12_INJ	ND_INJ	102	P68040	8724377	7.18276e+06	-0.280514	0.280514	-17.6702	0.823298	0	0.00169246	0.00628707	101	0.0643632	Mus musculus	osteoblast differentiation,positive regulation of protein phosphorylation,translation,apoptotic process,activation of cysteine-type endopeptidase activity involved in apoptotic process,cell cycle,gastrulation,protein localization,negative regulation of gene expression,protein ubiquitination,negative regulation of translation,negative regulation of Wnt signaling pathway,negative regulation of cell growth,positive regulation of cell migration,positive regulation of cAMP catabolic process,positive regulation of proteasomal ubiquitin-dependent protein catabolic process,positive regulation of protein homooligomerization,regulation of protein localization,negative regulation of peptidyl-serine phosphorylation,intracellular signal transduction,positive regulation of Golgi to plasma membrane protein transport,positive regulation of apoptotic process,pigmentation,positive regulation of GTPase activity,rhythmic process,negative regulation of phagocytosis,regulation of cell division,positive regulation of cyclic-nucleotide phosphodiesterase activity,regulation of cell cycle,negative regulation of protein kinase B signaling,positive regulation of mitochondrial depolarization,negative regulation of protein tyrosine kinase activity,cellular response to glucose stimulus,cellular response to growth factor stimulus,rescue of stalled ribosome,negative regulation of hydrogen peroxide-induced neuron death,regulation of establishment of cell polarity,positive regulation of gastrulation,positive regulation of intrinsic apoptotic signaling pathway	RNA binding,receptor activity,protein kinase C binding,protein binding,ion channel inhibitor activity,cysteine-type endopeptidase activator activity involved in apoptotic process,enzyme binding,protein phosphatase binding,protein tyrosine kinase inhibitor activity,cyclin binding,receptor tyrosine kinase binding,signaling adaptor activity,SH2 domain binding,protein homodimerization activity,ribosome binding,cadherin binding	phagocytic cup,nucleus,nucleoplasm,cytoplasm,mitochondrion,cytosol,small ribosomal subunit,dendrite,midbody,neuron projection,neuronal cell body,perikaryon,cell body,perinuclear region of cytoplasm,extracellular exosome,IRE1-RACK1-PP2A complex	sp	10090	1	3	MusMusculus_pUnKB_2021_0824	>sp|P68040|RACK1_MOUSE Receptor of activated protein C kinase 1 OS=Mus musculus OX=10090 GN=Rack1 PE=1 SV=3	22	37
P68040	Rack1	P68040	RACK1_MOUSE	Receptor of activated protein C kinase 1	TRUE	DC8_INJ / ND_INJ	DC8_INJ	ND_INJ	136	P68040	8724377	6.46715e+06	-0.431923	0.431923	-25.8727	0.741273	0	1.10626e-10	8.0369e-10	135	0.0624379	Mus musculus	osteoblast differentiation,positive regulation of protein phosphorylation,translation,apoptotic process,activation of cysteine-type endopeptidase activity involved in apoptotic process,cell cycle,gastrulation,protein localization,negative regulation of gene expression,protein ubiquitination,negative regulation of translation,negative regulation of Wnt signaling pathway,negative regulation of cell growth,positive regulation of cell migration,positive regulation of cAMP catabolic process,positive regulation of proteasomal ubiquitin-dependent protein catabolic process,positive regulation of protein homooligomerization,regulation of protein localization,negative regulation of peptidyl-serine phosphorylation,intracellular signal transduction,positive regulation of Golgi to plasma membrane protein transport,positive regulation of apoptotic process,pigmentation,positive regulation of GTPase activity,rhythmic process,negative regulation of phagocytosis,regulation of cell division,positive regulation of cyclic-nucleotide phosphodiesterase activity,regulation of cell cycle,negative regulation of protein kinase B signaling,positive regulation of mitochondrial depolarization,negative regulation of protein tyrosine kinase activity,cellular response to glucose stimulus,cellular response to growth factor stimulus,rescue of stalled ribosome,negative regulation of hydrogen peroxide-induced neuron death,regulation of establishment of cell polarity,positive regulation of gastrulation,positive regulation of intrinsic apoptotic signaling pathway	RNA binding,receptor activity,protein kinase C binding,protein binding,ion channel inhibitor activity,cysteine-type endopeptidase activator activity involved in apoptotic process,enzyme binding,protein phosphatase binding,protein tyrosine kinase inhibitor activity,cyclin binding,receptor tyrosine kinase binding,signaling adaptor activity,SH2 domain binding,protein homodimerization activity,ribosome binding,cadherin binding	phagocytic cup,nucleus,nucleoplasm,cytoplasm,mitochondrion,cytosol,small ribosomal subunit,dendrite,midbody,neuron projection,neuronal cell body,perikaryon,cell body,perinuclear region of cytoplasm,extracellular exosome,IRE1-RACK1-PP2A complex	sp	10090	1	3	MusMusculus_pUnKB_2021_0824	>sp|P68040|RACK1_MOUSE Receptor of activated protein C kinase 1 OS=Mus musculus OX=10090 GN=Rack1 PE=1 SV=3	22	37
P68040	Rack1	P68040	RACK1_MOUSE	Receptor of activated protein C kinase 1	TRUE	DC12_INJ / DC12_NON	DC12_INJ	DC12_NON	102	P68040	5064063	7.18276e+06	0.504243	0.504243	41.8379	1.41838	0	5.4552e-07	2.11154e-06	101	0.0776505	Mus musculus	osteoblast differentiation,positive regulation of protein phosphorylation,translation,apoptotic process,activation of cysteine-type endopeptidase activity involved in apoptotic process,cell cycle,gastrulation,protein localization,negative regulation of gene expression,protein ubiquitination,negative regulation of translation,negative regulation of Wnt signaling pathway,negative regulation of cell growth,positive regulation of cell migration,positive regulation of cAMP catabolic process,positive regulation of proteasomal ubiquitin-dependent protein catabolic process,positive regulation of protein homooligomerization,regulation of protein localization,negative regulation of peptidyl-serine phosphorylation,intracellular signal transduction,positive regulation of Golgi to plasma membrane protein transport,positive regulation of apoptotic process,pigmentation,positive regulation of GTPase activity,rhythmic process,negative regulation of phagocytosis,regulation of cell division,positive regulation of cyclic-nucleotide phosphodiesterase activity,regulation of cell cycle,negative regulation of protein kinase B signaling,positive regulation of mitochondrial depolarization,negative regulation of protein tyrosine kinase activity,cellular response to glucose stimulus,cellular response to growth factor stimulus,rescue of stalled ribosome,negative regulation of hydrogen peroxide-induced neuron death,regulation of establishment of cell polarity,positive regulation of gastrulation,positive regulation of intrinsic apoptotic signaling pathway	RNA binding,receptor activity,protein kinase C binding,protein binding,ion channel inhibitor activity,cysteine-type endopeptidase activator activity involved in apoptotic process,enzyme binding,protein phosphatase binding,protein tyrosine kinase inhibitor activity,cyclin binding,receptor tyrosine kinase binding,signaling adaptor activity,SH2 domain binding,protein homodimerization activity,ribosome binding,cadherin binding	phagocytic cup,nucleus,nucleoplasm,cytoplasm,mitochondrion,cytosol,small ribosomal subunit,dendrite,midbody,neuron projection,neuronal cell body,perikaryon,cell body,perinuclear region of cytoplasm,extracellular exosome,IRE1-RACK1-PP2A complex	sp	10090	1	3	MusMusculus_pUnKB_2021_0824	>sp|P68040|RACK1_MOUSE Receptor of activated protein C kinase 1 OS=Mus musculus OX=10090 GN=Rack1 PE=1 SV=3	22	37
P68040	Rack1	P68040	RACK1_MOUSE	Receptor of activated protein C kinase 1	TRUE	DC8_NON / DC12_NON	DC8_NON	DC12_NON	102	P68040	5064063	5.79484e+06	0.194475	0.194475	14.4307	1.14431	0	0.120411	0.394779	101	0.0869032	Mus musculus	osteoblast differentiation,positive regulation of protein phosphorylation,translation,apoptotic process,activation of cysteine-type endopeptidase activity involved in apoptotic process,cell cycle,gastrulation,protein localization,negative regulation of gene expression,protein ubiquitination,negative regulation of translation,negative regulation of Wnt signaling pathway,negative regulation of cell growth,positive regulation of cell migration,positive regulation of cAMP catabolic process,positive regulation of proteasomal ubiquitin-dependent protein catabolic process,positive regulation of protein homooligomerization,regulation of protein localization,negative regulation of peptidyl-serine phosphorylation,intracellular signal transduction,positive regulation of Golgi to plasma membrane protein transport,positive regulation of apoptotic process,pigmentation,positive regulation of GTPase activity,rhythmic process,negative regulation of phagocytosis,regulation of cell division,positive regulation of cyclic-nucleotide phosphodiesterase activity,regulation of cell cycle,negative regulation of protein kinase B signaling,positive regulation of mitochondrial depolarization,negative regulation of protein tyrosine kinase activity,cellular response to glucose stimulus,cellular response to growth factor stimulus,rescue of stalled ribosome,negative regulation of hydrogen peroxide-induced neuron death,regulation of establishment of cell polarity,positive regulation of gastrulation,positive regulation of intrinsic apoptotic signaling pathway	RNA binding,receptor activity,protein kinase C binding,protein binding,ion channel inhibitor activity,cysteine-type endopeptidase activator activity involved in apoptotic process,enzyme binding,protein phosphatase binding,protein tyrosine kinase inhibitor activity,cyclin binding,receptor tyrosine kinase binding,signaling adaptor activity,SH2 domain binding,protein homodimerization activity,ribosome binding,cadherin binding	phagocytic cup,nucleus,nucleoplasm,cytoplasm,mitochondrion,cytosol,small ribosomal subunit,dendrite,midbody,neuron projection,neuronal cell body,perikaryon,cell body,perinuclear region of cytoplasm,extracellular exosome,IRE1-RACK1-PP2A complex	sp	10090	1	3	MusMusculus_pUnKB_2021_0824	>sp|P68040|RACK1_MOUSE Receptor of activated protein C kinase 1 OS=Mus musculus OX=10090 GN=Rack1 PE=1 SV=3	22	37
P68040	Rack1	P68040	RACK1_MOUSE	Receptor of activated protein C kinase 1	TRUE	DC8_INJ / DC12_INJ	DC8_INJ	DC12_INJ	102	P68040	7.18276e+06	6.46715e+06	-0.151409	0.151409	-9.96292	0.900371	0	0.000347354	0.0121165	101	0.0591986	Mus musculus	osteoblast differentiation,positive regulation of protein phosphorylation,translation,apoptotic process,activation of cysteine-type endopeptidase activity involved in apoptotic process,cell cycle,gastrulation,protein localization,negative regulation of gene expression,protein ubiquitination,negative regulation of translation,negative regulation of Wnt signaling pathway,negative regulation of cell growth,positive regulation of cell migration,positive regulation of cAMP catabolic process,positive regulation of proteasomal ubiquitin-dependent protein catabolic process,positive regulation of protein homooligomerization,regulation of protein localization,negative regulation of peptidyl-serine phosphorylation,intracellular signal transduction,positive regulation of Golgi to plasma membrane protein transport,positive regulation of apoptotic process,pigmentation,positive regulation of GTPase activity,rhythmic process,negative regulation of phagocytosis,regulation of cell division,positive regulation of cyclic-nucleotide phosphodiesterase activity,regulation of cell cycle,negative regulation of protein kinase B signaling,positive regulation of mitochondrial depolarization,negative regulation of protein tyrosine kinase activity,cellular response to glucose stimulus,cellular response to growth factor stimulus,rescue of stalled ribosome,negative regulation of hydrogen peroxide-induced neuron death,regulation of establishment of cell polarity,positive regulation of gastrulation,positive regulation of intrinsic apoptotic signaling pathway	RNA binding,receptor activity,protein kinase C binding,protein binding,ion channel inhibitor activity,cysteine-type endopeptidase activator activity involved in apoptotic process,enzyme binding,protein phosphatase binding,protein tyrosine kinase inhibitor activity,cyclin binding,receptor tyrosine kinase binding,signaling adaptor activity,SH2 domain binding,protein homodimerization activity,ribosome binding,cadherin binding	phagocytic cup,nucleus,nucleoplasm,cytoplasm,mitochondrion,cytosol,small ribosomal subunit,dendrite,midbody,neuron projection,neuronal cell body,perikaryon,cell body,perinuclear region of cytoplasm,extracellular exosome,IRE1-RACK1-PP2A complex	sp	10090	1	3	MusMusculus_pUnKB_2021_0824	>sp|P68040|RACK1_MOUSE Receptor of activated protein C kinase 1 OS=Mus musculus OX=10090 GN=Rack1 PE=1 SV=3	22	37
P68040	Rack1	P68040	RACK1_MOUSE	Receptor of activated protein C kinase 1	TRUE	DC8_INJ / DC8_NON	DC8_INJ	DC8_NON	136	P68040	5.79484e+06	6.46715e+06	0.15836	0.15836	11.6017	1.11602	0	0.0990554	0.0600265	135	0.0615009	Mus musculus	osteoblast differentiation,positive regulation of protein phosphorylation,translation,apoptotic process,activation of cysteine-type endopeptidase activity involved in apoptotic process,cell cycle,gastrulation,protein localization,negative regulation of gene expression,protein ubiquitination,negative regulation of translation,negative regulation of Wnt signaling pathway,negative regulation of cell growth,positive regulation of cell migration,positive regulation of cAMP catabolic process,positive regulation of proteasomal ubiquitin-dependent protein catabolic process,positive regulation of protein homooligomerization,regulation of protein localization,negative regulation of peptidyl-serine phosphorylation,intracellular signal transduction,positive regulation of Golgi to plasma membrane protein transport,positive regulation of apoptotic process,pigmentation,positive regulation of GTPase activity,rhythmic process,negative regulation of phagocytosis,regulation of cell division,positive regulation of cyclic-nucleotide phosphodiesterase activity,regulation of cell cycle,negative regulation of protein kinase B signaling,positive regulation of mitochondrial depolarization,negative regulation of protein tyrosine kinase activity,cellular response to glucose stimulus,cellular response to growth factor stimulus,rescue of stalled ribosome,negative regulation of hydrogen peroxide-induced neuron death,regulation of establishment of cell polarity,positive regulation of gastrulation,positive regulation of intrinsic apoptotic signaling pathway	RNA binding,receptor activity,protein kinase C binding,protein binding,ion channel inhibitor activity,cysteine-type endopeptidase activator activity involved in apoptotic process,enzyme binding,protein phosphatase binding,protein tyrosine kinase inhibitor activity,cyclin binding,receptor tyrosine kinase binding,signaling adaptor activity,SH2 domain binding,protein homodimerization activity,ribosome binding,cadherin binding	phagocytic cup,nucleus,nucleoplasm,cytoplasm,mitochondrion,cytosol,small ribosomal subunit,dendrite,midbody,neuron projection,neuronal cell body,perikaryon,cell body,perinuclear region of cytoplasm,extracellular exosome,IRE1-RACK1-PP2A complex	sp	10090	1	3	MusMusculus_pUnKB_2021_0824	>sp|P68040|RACK1_MOUSE Receptor of activated protein C kinase 1 OS=Mus musculus OX=10090 GN=Rack1 PE=1 SV=3	22	37
P68369	Tuba1a	P68369	TBA1A_MOUSE	Tubulin alpha-1A chain	TRUE	ND_INJ / ND_NON	ND_INJ	ND_NON	212	P68369	40850704	65734976	0.6863	0.6863	60.9152	1.60915	0	2.52803e-12	6.14681e-12	211	0.084172	Mus musculus	cytoskeleton organization,microtubule-based process	GTPase activity,structural constituent of cytoskeleton,protein binding,GTP binding,protein domain specific binding	nucleus,microtubule,cytoplasmic microtubule,microtubule cytoskeleton,cytoplasmic ribonucleoprotein granule,myelin sheath,membrane raft,recycling endosome,extracellular exosome	sp	10090	1	1	MusMusculus_pUnKB_2021_0824	>sp|P68369|TBA1A_MOUSE Tubulin alpha-1A chain OS=Mus musculus OX=10090 GN=Tuba1a PE=1 SV=1	27	56
P68369	Tuba1a	P68369	TBA1A_MOUSE	Tubulin alpha-1A chain	TRUE	DC12_NON / ND_NON	DC12_NON	ND_NON	159	P68369	40850704	38354792	-0.0909541	0.0909541	-6.10984	0.938902	0	0.922088	0.760962	158	0.125303	Mus musculus	cytoskeleton organization,microtubule-based process	GTPase activity,structural constituent of cytoskeleton,protein binding,GTP binding,protein domain specific binding	nucleus,microtubule,cytoplasmic microtubule,microtubule cytoskeleton,cytoplasmic ribonucleoprotein granule,myelin sheath,membrane raft,recycling endosome,extracellular exosome	sp	10090	1	1	MusMusculus_pUnKB_2021_0824	>sp|P68369|TBA1A_MOUSE Tubulin alpha-1A chain OS=Mus musculus OX=10090 GN=Tuba1a PE=1 SV=1	27	56
P68369	Tuba1a	P68369	TBA1A_MOUSE	Tubulin alpha-1A chain	TRUE	DC8_NON / ND_NON	DC8_NON	ND_NON	212	P68369	40850704	42176656	0.0460838	0.0460838	3.24585	1.03246	0	0.77408	0.550756	211	0.095105	Mus musculus	cytoskeleton organization,microtubule-based process	GTPase activity,structural constituent of cytoskeleton,protein binding,GTP binding,protein domain specific binding	nucleus,microtubule,cytoplasmic microtubule,microtubule cytoskeleton,cytoplasmic ribonucleoprotein granule,myelin sheath,membrane raft,recycling endosome,extracellular exosome	sp	10090	1	1	MusMusculus_pUnKB_2021_0824	>sp|P68369|TBA1A_MOUSE Tubulin alpha-1A chain OS=Mus musculus OX=10090 GN=Tuba1a PE=1 SV=1	27	56
P68369	Tuba1a	P68369	TBA1A_MOUSE	Tubulin alpha-1A chain	TRUE	DC12_INJ / ND_INJ	DC12_INJ	ND_INJ	159	P68369	65734976	47719368	-0.462086	0.462086	-27.4064	0.725936	0	3.20215e-06	2.91578e-05	158	0.0616505	Mus musculus	cytoskeleton organization,microtubule-based process	GTPase activity,structural constituent of cytoskeleton,protein binding,GTP binding,protein domain specific binding	nucleus,microtubule,cytoplasmic microtubule,microtubule cytoskeleton,cytoplasmic ribonucleoprotein granule,myelin sheath,membrane raft,recycling endosome,extracellular exosome	sp	10090	1	1	MusMusculus_pUnKB_2021_0824	>sp|P68369|TBA1A_MOUSE Tubulin alpha-1A chain OS=Mus musculus OX=10090 GN=Tuba1a PE=1 SV=1	27	56
P68369	Tuba1a	P68369	TBA1A_MOUSE	Tubulin alpha-1A chain	TRUE	DC8_INJ / ND_INJ	DC8_INJ	ND_INJ	212	P68369	65734976	46431856	-0.501546	0.501546	-29.3651	0.706349	0	5.93695e-17	1.01887e-15	211	0.0541241	Mus musculus	cytoskeleton organization,microtubule-based process	GTPase activity,structural constituent of cytoskeleton,protein binding,GTP binding,protein domain specific binding	nucleus,microtubule,cytoplasmic microtubule,microtubule cytoskeleton,cytoplasmic ribonucleoprotein granule,myelin sheath,membrane raft,recycling endosome,extracellular exosome	sp	10090	1	1	MusMusculus_pUnKB_2021_0824	>sp|P68369|TBA1A_MOUSE Tubulin alpha-1A chain OS=Mus musculus OX=10090 GN=Tuba1a PE=1 SV=1	27	56
P68369	Tuba1a	P68369	TBA1A_MOUSE	Tubulin alpha-1A chain	TRUE	DC12_INJ / DC12_NON	DC12_INJ	DC12_NON	159	P68369	38354792	47719368	0.315168	0.315168	24.4157	1.24416	0	0.00180844	0.00267748	158	0.079914	Mus musculus	cytoskeleton organization,microtubule-based process	GTPase activity,structural constituent of cytoskeleton,protein binding,GTP binding,protein domain specific binding	nucleus,microtubule,cytoplasmic microtubule,microtubule cytoskeleton,cytoplasmic ribonucleoprotein granule,myelin sheath,membrane raft,recycling endosome,extracellular exosome	sp	10090	1	1	MusMusculus_pUnKB_2021_0824	>sp|P68369|TBA1A_MOUSE Tubulin alpha-1A chain OS=Mus musculus OX=10090 GN=Tuba1a PE=1 SV=1	27	56
P68369	Tuba1a	P68369	TBA1A_MOUSE	Tubulin alpha-1A chain	TRUE	DC8_NON / DC12_NON	DC8_NON	DC12_NON	159	P68369	38354792	42176656	0.137038	0.137038	9.9645	1.09965	0	0.424195	0.573115	158	0.113968	Mus musculus	cytoskeleton organization,microtubule-based process	GTPase activity,structural constituent of cytoskeleton,protein binding,GTP binding,protein domain specific binding	nucleus,microtubule,cytoplasmic microtubule,microtubule cytoskeleton,cytoplasmic ribonucleoprotein granule,myelin sheath,membrane raft,recycling endosome,extracellular exosome	sp	10090	1	1	MusMusculus_pUnKB_2021_0824	>sp|P68369|TBA1A_MOUSE Tubulin alpha-1A chain OS=Mus musculus OX=10090 GN=Tuba1a PE=1 SV=1	27	56
P68369	Tuba1a	P68369	TBA1A_MOUSE	Tubulin alpha-1A chain	TRUE	DC8_INJ / DC12_INJ	DC8_INJ	DC12_INJ	159	P68369	47719368	46431856	-0.03946	0.03946	-2.69809	0.973019	0	0.0574398	0.283359	158	0.053146	Mus musculus	cytoskeleton organization,microtubule-based process	GTPase activity,structural constituent of cytoskeleton,protein binding,GTP binding,protein domain specific binding	nucleus,microtubule,cytoplasmic microtubule,microtubule cytoskeleton,cytoplasmic ribonucleoprotein granule,myelin sheath,membrane raft,recycling endosome,extracellular exosome	sp	10090	1	1	MusMusculus_pUnKB_2021_0824	>sp|P68369|TBA1A_MOUSE Tubulin alpha-1A chain OS=Mus musculus OX=10090 GN=Tuba1a PE=1 SV=1	27	56
P68369	Tuba1a	P68369	TBA1A_MOUSE	Tubulin alpha-1A chain	TRUE	DC8_INJ / DC8_NON	DC8_INJ	DC8_NON	212	P68369	42176656	46431856	0.13867	0.13867	10.089	1.10089	0	0.0648254	0.0432357	211	0.0860207	Mus musculus	cytoskeleton organization,microtubule-based process	GTPase activity,structural constituent of cytoskeleton,protein binding,GTP binding,protein domain specific binding	nucleus,microtubule,cytoplasmic microtubule,microtubule cytoskeleton,cytoplasmic ribonucleoprotein granule,myelin sheath,membrane raft,recycling endosome,extracellular exosome	sp	10090	1	1	MusMusculus_pUnKB_2021_0824	>sp|P68369|TBA1A_MOUSE Tubulin alpha-1A chain OS=Mus musculus OX=10090 GN=Tuba1a PE=1 SV=1	27	56
P68372	Tubb4b	P68372	TBB4B_MOUSE	Tubulin beta-4B chain	TRUE	ND_INJ / ND_NON	ND_INJ	ND_NON	248	P68372	33973040	39841264	0.229873	0.229873	17.2732	1.17273	0	0.468157	0.133653	247	0.105813	Mus musculus	cytoskeleton organization,microtubule-based process	double-stranded RNA binding,GTPase activity,structural constituent of cytoskeleton,GTP binding	nucleus,cytoplasm,microtubule,microtubule cytoskeleton,extracellular matrix,myelin sheath,tubulin complex,extracellular exosome,extracellular vesicle	sp	10090	1	1	MusMusculus_pUnKB_2021_0824	>sp|P68372|TBB4B_MOUSE Tubulin beta-4B chain OS=Mus musculus OX=10090 GN=Tubb4b PE=1 SV=1	26	66
P68372	Tubb4b	P68372	TBB4B_MOUSE	Tubulin beta-4B chain	TRUE	DC12_NON / ND_NON	DC12_NON	ND_NON	186	P68372	33973040	34343300	0.0156384	0.0156384	1.08986	1.0109	0	0.0247241	0.206339	185	0.0789258	Mus musculus	cytoskeleton organization,microtubule-based process	double-stranded RNA binding,GTPase activity,structural constituent of cytoskeleton,GTP binding	nucleus,cytoplasm,microtubule,microtubule cytoskeleton,extracellular matrix,myelin sheath,tubulin complex,extracellular exosome,extracellular vesicle	sp	10090	1	1	MusMusculus_pUnKB_2021_0824	>sp|P68372|TBB4B_MOUSE Tubulin beta-4B chain OS=Mus musculus OX=10090 GN=Tubb4b PE=1 SV=1	26	66
P68372	Tubb4b	P68372	TBB4B_MOUSE	Tubulin beta-4B chain	TRUE	DC8_NON / ND_NON	DC8_NON	ND_NON	248	P68372	33973040	32083124	-0.0825757	0.0825757	-5.56299	0.94437	0	0.80072	0.558836	247	0.0483233	Mus musculus	cytoskeleton organization,microtubule-based process	double-stranded RNA binding,GTPase activity,structural constituent of cytoskeleton,GTP binding	nucleus,cytoplasm,microtubule,microtubule cytoskeleton,extracellular matrix,myelin sheath,tubulin complex,extracellular exosome,extracellular vesicle	sp	10090	1	1	MusMusculus_pUnKB_2021_0824	>sp|P68372|TBB4B_MOUSE Tubulin beta-4B chain OS=Mus musculus OX=10090 GN=Tubb4b PE=1 SV=1	26	66
P68372	Tubb4b	P68372	TBB4B_MOUSE	Tubulin beta-4B chain	TRUE	DC12_INJ / ND_INJ	DC12_INJ	ND_INJ	186	P68372	39841264	31081590	-0.358203	0.358203	-21.9864	0.780136	0	0.77687	0.447695	185	0.0971855	Mus musculus	cytoskeleton organization,microtubule-based process	double-stranded RNA binding,GTPase activity,structural constituent of cytoskeleton,GTP binding	nucleus,cytoplasm,microtubule,microtubule cytoskeleton,extracellular matrix,myelin sheath,tubulin complex,extracellular exosome,extracellular vesicle	sp	10090	1	1	MusMusculus_pUnKB_2021_0824	>sp|P68372|TBB4B_MOUSE Tubulin beta-4B chain OS=Mus musculus OX=10090 GN=Tubb4b PE=1 SV=1	26	66
P68372	Tubb4b	P68372	TBB4B_MOUSE	Tubulin beta-4B chain	TRUE	DC8_INJ / ND_INJ	DC8_INJ	ND_INJ	248	P68372	39841264	31300514	-0.348077	0.348077	-21.4369	0.785631	0	0.809641	0.338267	247	0.107615	Mus musculus	cytoskeleton organization,microtubule-based process	double-stranded RNA binding,GTPase activity,structural constituent of cytoskeleton,GTP binding	nucleus,cytoplasm,microtubule,microtubule cytoskeleton,extracellular matrix,myelin sheath,tubulin complex,extracellular exosome,extracellular vesicle	sp	10090	1	1	MusMusculus_pUnKB_2021_0824	>sp|P68372|TBB4B_MOUSE Tubulin beta-4B chain OS=Mus musculus OX=10090 GN=Tubb4b PE=1 SV=1	26	66
P68372	Tubb4b	P68372	TBB4B_MOUSE	Tubulin beta-4B chain	TRUE	DC12_INJ / DC12_NON	DC12_INJ	DC12_NON	186	P68372	34343300	31081590	-0.143968	0.143968	-9.49737	0.905026	0	0.0379267	0.0315927	185	0.0837861	Mus musculus	cytoskeleton organization,microtubule-based process	double-stranded RNA binding,GTPase activity,structural constituent of cytoskeleton,GTP binding	nucleus,cytoplasm,microtubule,microtubule cytoskeleton,extracellular matrix,myelin sheath,tubulin complex,extracellular exosome,extracellular vesicle	sp	10090	1	1	MusMusculus_pUnKB_2021_0824	>sp|P68372|TBB4B_MOUSE Tubulin beta-4B chain OS=Mus musculus OX=10090 GN=Tubb4b PE=1 SV=1	26	66
P68372	Tubb4b	P68372	TBB4B_MOUSE	Tubulin beta-4B chain	TRUE	DC8_NON / DC12_NON	DC8_NON	DC12_NON	186	P68372	34343300	32083124	-0.098214	0.098214	-6.58113	0.934189	0	0.0764726	0.339117	185	0.0820323	Mus musculus	cytoskeleton organization,microtubule-based process	double-stranded RNA binding,GTPase activity,structural constituent of cytoskeleton,GTP binding	nucleus,cytoplasm,microtubule,microtubule cytoskeleton,extracellular matrix,myelin sheath,tubulin complex,extracellular exosome,extracellular vesicle	sp	10090	1	1	MusMusculus_pUnKB_2021_0824	>sp|P68372|TBB4B_MOUSE Tubulin beta-4B chain OS=Mus musculus OX=10090 GN=Tubb4b PE=1 SV=1	26	66
P68372	Tubb4b	P68372	TBB4B_MOUSE	Tubulin beta-4B chain	TRUE	DC8_INJ / DC12_INJ	DC8_INJ	DC12_INJ	186	P68372	31081590	31300514	0.010126	0.010126	0.704353	1.00704	0	0.560544	0.662558	185	0.0581096	Mus musculus	cytoskeleton organization,microtubule-based process	double-stranded RNA binding,GTPase activity,structural constituent of cytoskeleton,GTP binding	nucleus,cytoplasm,microtubule,microtubule cytoskeleton,extracellular matrix,myelin sheath,tubulin complex,extracellular exosome,extracellular vesicle	sp	10090	1	1	MusMusculus_pUnKB_2021_0824	>sp|P68372|TBB4B_MOUSE Tubulin beta-4B chain OS=Mus musculus OX=10090 GN=Tubb4b PE=1 SV=1	26	66
P68372	Tubb4b	P68372	TBB4B_MOUSE	Tubulin beta-4B chain	TRUE	DC8_INJ / DC8_NON	DC8_INJ	DC8_NON	248	P68372	32083124	31300514	-0.0356283	0.0356283	-2.43932	0.975607	0	0.466882	0.202843	247	0.0531394	Mus musculus	cytoskeleton organization,microtubule-based process	double-stranded RNA binding,GTPase activity,structural constituent of cytoskeleton,GTP binding	nucleus,cytoplasm,microtubule,microtubule cytoskeleton,extracellular matrix,myelin sheath,tubulin complex,extracellular exosome,extracellular vesicle	sp	10090	1	1	MusMusculus_pUnKB_2021_0824	>sp|P68372|TBB4B_MOUSE Tubulin beta-4B chain OS=Mus musculus OX=10090 GN=Tubb4b PE=1 SV=1	26	66
P68510	Ywhah	P68510	1433F_MOUSE	14-3-3 protein eta	TRUE	ND_INJ / ND_NON	ND_INJ	ND_NON	84	P68510	817650	1683877	1.04223	1.04223	105.941	2.05941	0	2.43204e-15	8.2491e-15	83	0.115727	Mus musculus	regulation of sodium ion transport,glucocorticoid catabolic process,intracellular protein transport,cytoskeleton organization,regulation of mitotic nuclear division,substantia nigra development,glucocorticoid receptor signaling pathway,negative regulation of apoptotic process,positive regulation of transcription, DNA-templated,negative regulation of dendrite morphogenesis,membrane depolarization during action potential,regulation of sodium ion transmembrane transporter activity	actin binding,protein binding,sodium channel regulator activity,enzyme binding,protein domain specific binding,glucocorticoid receptor binding,identical protein binding,ion channel binding,protein heterodimerization activity	cytoplasm,cytosol,plasma membrane,intercalated disc,cytoplasmic vesicle membrane,extracellular exosome	sp	10090	1	2	MusMusculus_pUnKB_2021_0824	>sp|P68510|1433F_MOUSE 14-3-3 protein eta OS=Mus musculus OX=10090 GN=Ywhah PE=1 SV=2	16	24
P68510	Ywhah	P68510	1433F_MOUSE	14-3-3 protein eta	TRUE	DC12_NON / ND_NON	DC12_NON	ND_NON	63	P68510	817650	724854	-0.173794	0.173794	-11.3491	0.886509	0	0.940296	0.763681	62	0.194055	Mus musculus	regulation of sodium ion transport,glucocorticoid catabolic process,intracellular protein transport,cytoskeleton organization,regulation of mitotic nuclear division,substantia nigra development,glucocorticoid receptor signaling pathway,negative regulation of apoptotic process,positive regulation of transcription, DNA-templated,negative regulation of dendrite morphogenesis,membrane depolarization during action potential,regulation of sodium ion transmembrane transporter activity	actin binding,protein binding,sodium channel regulator activity,enzyme binding,protein domain specific binding,glucocorticoid receptor binding,identical protein binding,ion channel binding,protein heterodimerization activity	cytoplasm,cytosol,plasma membrane,intercalated disc,cytoplasmic vesicle membrane,extracellular exosome	sp	10090	1	2	MusMusculus_pUnKB_2021_0824	>sp|P68510|1433F_MOUSE 14-3-3 protein eta OS=Mus musculus OX=10090 GN=Ywhah PE=1 SV=2	16	24
P68510	Ywhah	P68510	1433F_MOUSE	14-3-3 protein eta	TRUE	DC8_NON / ND_NON	DC8_NON	ND_NON	84	P68510	817650	871449	0.0919326	0.0919326	6.57969	1.0658	0	0.525938	0.457173	83	0.135481	Mus musculus	regulation of sodium ion transport,glucocorticoid catabolic process,intracellular protein transport,cytoskeleton organization,regulation of mitotic nuclear division,substantia nigra development,glucocorticoid receptor signaling pathway,negative regulation of apoptotic process,positive regulation of transcription, DNA-templated,negative regulation of dendrite morphogenesis,membrane depolarization during action potential,regulation of sodium ion transmembrane transporter activity	actin binding,protein binding,sodium channel regulator activity,enzyme binding,protein domain specific binding,glucocorticoid receptor binding,identical protein binding,ion channel binding,protein heterodimerization activity	cytoplasm,cytosol,plasma membrane,intercalated disc,cytoplasmic vesicle membrane,extracellular exosome	sp	10090	1	2	MusMusculus_pUnKB_2021_0824	>sp|P68510|1433F_MOUSE 14-3-3 protein eta OS=Mus musculus OX=10090 GN=Ywhah PE=1 SV=2	16	24
P68510	Ywhah	P68510	1433F_MOUSE	14-3-3 protein eta	TRUE	DC12_INJ / ND_INJ	DC12_INJ	ND_INJ	63	P68510	1683877	1241287	-0.43995	0.43995	-26.284	0.73716	0	0.395225	0.299798	62	0.19245	Mus musculus	regulation of sodium ion transport,glucocorticoid catabolic process,intracellular protein transport,cytoskeleton organization,regulation of mitotic nuclear division,substantia nigra development,glucocorticoid receptor signaling pathway,negative regulation of apoptotic process,positive regulation of transcription, DNA-templated,negative regulation of dendrite morphogenesis,membrane depolarization during action potential,regulation of sodium ion transmembrane transporter activity	actin binding,protein binding,sodium channel regulator activity,enzyme binding,protein domain specific binding,glucocorticoid receptor binding,identical protein binding,ion channel binding,protein heterodimerization activity	cytoplasm,cytosol,plasma membrane,intercalated disc,cytoplasmic vesicle membrane,extracellular exosome	sp	10090	1	2	MusMusculus_pUnKB_2021_0824	>sp|P68510|1433F_MOUSE 14-3-3 protein eta OS=Mus musculus OX=10090 GN=Ywhah PE=1 SV=2	16	24
P68510	Ywhah	P68510	1433F_MOUSE	14-3-3 protein eta	TRUE	DC8_INJ / ND_INJ	DC8_INJ	ND_INJ	84	P68510	1683877	1.10992e+06	-0.601328	0.601328	-34.0853	0.659147	0	0.00282721	0.00409741	83	0.140664	Mus musculus	regulation of sodium ion transport,glucocorticoid catabolic process,intracellular protein transport,cytoskeleton organization,regulation of mitotic nuclear division,substantia nigra development,glucocorticoid receptor signaling pathway,negative regulation of apoptotic process,positive regulation of transcription, DNA-templated,negative regulation of dendrite morphogenesis,membrane depolarization during action potential,regulation of sodium ion transmembrane transporter activity	actin binding,protein binding,sodium channel regulator activity,enzyme binding,protein domain specific binding,glucocorticoid receptor binding,identical protein binding,ion channel binding,protein heterodimerization activity	cytoplasm,cytosol,plasma membrane,intercalated disc,cytoplasmic vesicle membrane,extracellular exosome	sp	10090	1	2	MusMusculus_pUnKB_2021_0824	>sp|P68510|1433F_MOUSE 14-3-3 protein eta OS=Mus musculus OX=10090 GN=Ywhah PE=1 SV=2	16	24
P68510	Ywhah	P68510	1433F_MOUSE	14-3-3 protein eta	TRUE	DC12_INJ / DC12_NON	DC12_INJ	DC12_NON	63	P68510	724854	1241287	0.776074	0.776074	71.2465	1.71246	0	1.45382e-05	4.04499e-05	62	0.165597	Mus musculus	regulation of sodium ion transport,glucocorticoid catabolic process,intracellular protein transport,cytoskeleton organization,regulation of mitotic nuclear division,substantia nigra development,glucocorticoid receptor signaling pathway,negative regulation of apoptotic process,positive regulation of transcription, DNA-templated,negative regulation of dendrite morphogenesis,membrane depolarization during action potential,regulation of sodium ion transmembrane transporter activity	actin binding,protein binding,sodium channel regulator activity,enzyme binding,protein domain specific binding,glucocorticoid receptor binding,identical protein binding,ion channel binding,protein heterodimerization activity	cytoplasm,cytosol,plasma membrane,intercalated disc,cytoplasmic vesicle membrane,extracellular exosome	sp	10090	1	2	MusMusculus_pUnKB_2021_0824	>sp|P68510|1433F_MOUSE 14-3-3 protein eta OS=Mus musculus OX=10090 GN=Ywhah PE=1 SV=2	16	24
P68510	Ywhah	P68510	1433F_MOUSE	14-3-3 protein eta	TRUE	DC8_NON / DC12_NON	DC8_NON	DC12_NON	63	P68510	724854	871449	0.265726	0.265726	20.2241	1.20224	0	0.311345	0.519486	62	0.199671	Mus musculus	regulation of sodium ion transport,glucocorticoid catabolic process,intracellular protein transport,cytoskeleton organization,regulation of mitotic nuclear division,substantia nigra development,glucocorticoid receptor signaling pathway,negative regulation of apoptotic process,positive regulation of transcription, DNA-templated,negative regulation of dendrite morphogenesis,membrane depolarization during action potential,regulation of sodium ion transmembrane transporter activity	actin binding,protein binding,sodium channel regulator activity,enzyme binding,protein domain specific binding,glucocorticoid receptor binding,identical protein binding,ion channel binding,protein heterodimerization activity	cytoplasm,cytosol,plasma membrane,intercalated disc,cytoplasmic vesicle membrane,extracellular exosome	sp	10090	1	2	MusMusculus_pUnKB_2021_0824	>sp|P68510|1433F_MOUSE 14-3-3 protein eta OS=Mus musculus OX=10090 GN=Ywhah PE=1 SV=2	16	24
P68510	Ywhah	P68510	1433F_MOUSE	14-3-3 protein eta	TRUE	DC8_INJ / DC12_INJ	DC8_INJ	DC12_INJ	63	P68510	1241287	1.10992e+06	-0.161378	0.161378	-10.5829	0.894171	0	0.285044	0.540878	62	0.150394	Mus musculus	regulation of sodium ion transport,glucocorticoid catabolic process,intracellular protein transport,cytoskeleton organization,regulation of mitotic nuclear division,substantia nigra development,glucocorticoid receptor signaling pathway,negative regulation of apoptotic process,positive regulation of transcription, DNA-templated,negative regulation of dendrite morphogenesis,membrane depolarization during action potential,regulation of sodium ion transmembrane transporter activity	actin binding,protein binding,sodium channel regulator activity,enzyme binding,protein domain specific binding,glucocorticoid receptor binding,identical protein binding,ion channel binding,protein heterodimerization activity	cytoplasm,cytosol,plasma membrane,intercalated disc,cytoplasmic vesicle membrane,extracellular exosome	sp	10090	1	2	MusMusculus_pUnKB_2021_0824	>sp|P68510|1433F_MOUSE 14-3-3 protein eta OS=Mus musculus OX=10090 GN=Ywhah PE=1 SV=2	16	24
P68510	Ywhah	P68510	1433F_MOUSE	14-3-3 protein eta	TRUE	DC8_INJ / DC8_NON	DC8_INJ	DC8_NON	84	P68510	871449	1.10992e+06	0.34897	0.34897	27.3651	1.27365	0	5.26946e-08	1.82532e-07	83	0.129897	Mus musculus	regulation of sodium ion transport,glucocorticoid catabolic process,intracellular protein transport,cytoskeleton organization,regulation of mitotic nuclear division,substantia nigra development,glucocorticoid receptor signaling pathway,negative regulation of apoptotic process,positive regulation of transcription, DNA-templated,negative regulation of dendrite morphogenesis,membrane depolarization during action potential,regulation of sodium ion transmembrane transporter activity	actin binding,protein binding,sodium channel regulator activity,enzyme binding,protein domain specific binding,glucocorticoid receptor binding,identical protein binding,ion channel binding,protein heterodimerization activity	cytoplasm,cytosol,plasma membrane,intercalated disc,cytoplasmic vesicle membrane,extracellular exosome	sp	10090	1	2	MusMusculus_pUnKB_2021_0824	>sp|P68510|1433F_MOUSE 14-3-3 protein eta OS=Mus musculus OX=10090 GN=Ywhah PE=1 SV=2	16	24
P70122	Sbds	P70122	SBDS_MOUSE	Ribosome maturation protein SBDS	TRUE	ND_INJ / ND_NON	ND_INJ	ND_NON	44	P70122	410851	456228	0.151141	0.151141	11.0447	1.11045	0	0.00163462	0.0010318	43	0.21137	Mus musculus	inner cell mass cell proliferation,rRNA processing,mitotic spindle organization,cell proliferation,bone mineralization,leukocyte chemotaxis,mature ribosome assembly,bone marrow development	RNA binding,microtubule binding,rRNA binding,ribosome binding	spindle pole,nucleus,nucleoplasm,nucleolus,cytoplasm,cytosol	sp	10090	1	4	MusMusculus_pUnKB_2021_0824	>sp|P70122|SBDS_MOUSE Ribosome maturation protein SBDS OS=Mus musculus OX=10090 GN=Sbds PE=1 SV=4	11	12
P70122	Sbds	P70122	SBDS_MOUSE	Ribosome maturation protein SBDS	TRUE	DC12_NON / ND_NON	DC12_NON	ND_NON	33	P70122	410851	575809	0.486974	0.486974	40.1503	1.4015	0	0.402614	0.590503	32	0.469325	Mus musculus	inner cell mass cell proliferation,rRNA processing,mitotic spindle organization,cell proliferation,bone mineralization,leukocyte chemotaxis,mature ribosome assembly,bone marrow development	RNA binding,microtubule binding,rRNA binding,ribosome binding	spindle pole,nucleus,nucleoplasm,nucleolus,cytoplasm,cytosol	sp	10090	1	4	MusMusculus_pUnKB_2021_0824	>sp|P70122|SBDS_MOUSE Ribosome maturation protein SBDS OS=Mus musculus OX=10090 GN=Sbds PE=1 SV=4	11	12
P70122	Sbds	P70122	SBDS_MOUSE	Ribosome maturation protein SBDS	TRUE	DC8_NON / ND_NON	DC8_NON	ND_NON	44	P70122	410851	539267	0.392386	0.392386	31.2562	1.31256	0	0.619342	0.493559	43	0.335125	Mus musculus	inner cell mass cell proliferation,rRNA processing,mitotic spindle organization,cell proliferation,bone mineralization,leukocyte chemotaxis,mature ribosome assembly,bone marrow development	RNA binding,microtubule binding,rRNA binding,ribosome binding	spindle pole,nucleus,nucleoplasm,nucleolus,cytoplasm,cytosol	sp	10090	1	4	MusMusculus_pUnKB_2021_0824	>sp|P70122|SBDS_MOUSE Ribosome maturation protein SBDS OS=Mus musculus OX=10090 GN=Sbds PE=1 SV=4	11	12
P70122	Sbds	P70122	SBDS_MOUSE	Ribosome maturation protein SBDS	TRUE	DC12_INJ / ND_INJ	DC12_INJ	ND_INJ	33	P70122	456228	629966	0.465519	0.465519	38.0814	1.38081	0	0.820697	0.461922	32	0.170402	Mus musculus	inner cell mass cell proliferation,rRNA processing,mitotic spindle organization,cell proliferation,bone mineralization,leukocyte chemotaxis,mature ribosome assembly,bone marrow development	RNA binding,microtubule binding,rRNA binding,ribosome binding	spindle pole,nucleus,nucleoplasm,nucleolus,cytoplasm,cytosol	sp	10090	1	4	MusMusculus_pUnKB_2021_0824	>sp|P70122|SBDS_MOUSE Ribosome maturation protein SBDS OS=Mus musculus OX=10090 GN=Sbds PE=1 SV=4	11	12
P70122	Sbds	P70122	SBDS_MOUSE	Ribosome maturation protein SBDS	TRUE	DC8_INJ / ND_INJ	DC8_INJ	ND_INJ	44	P70122	456228	541645	0.247591	0.247591	18.7223	1.18722	0	0.552713	0.259346	43	0.139907	Mus musculus	inner cell mass cell proliferation,rRNA processing,mitotic spindle organization,cell proliferation,bone mineralization,leukocyte chemotaxis,mature ribosome assembly,bone marrow development	RNA binding,microtubule binding,rRNA binding,ribosome binding	spindle pole,nucleus,nucleoplasm,nucleolus,cytoplasm,cytosol	sp	10090	1	4	MusMusculus_pUnKB_2021_0824	>sp|P70122|SBDS_MOUSE Ribosome maturation protein SBDS OS=Mus musculus OX=10090 GN=Sbds PE=1 SV=4	11	12
P70122	Sbds	P70122	SBDS_MOUSE	Ribosome maturation protein SBDS	TRUE	DC12_INJ / DC12_NON	DC12_INJ	DC12_NON	33	P70122	575809	629966	0.129685	0.129685	9.40547	1.09405	0	0.0436866	0.0352633	32	0.486842	Mus musculus	inner cell mass cell proliferation,rRNA processing,mitotic spindle organization,cell proliferation,bone mineralization,leukocyte chemotaxis,mature ribosome assembly,bone marrow development	RNA binding,microtubule binding,rRNA binding,ribosome binding	spindle pole,nucleus,nucleoplasm,nucleolus,cytoplasm,cytosol	sp	10090	1	4	MusMusculus_pUnKB_2021_0824	>sp|P70122|SBDS_MOUSE Ribosome maturation protein SBDS OS=Mus musculus OX=10090 GN=Sbds PE=1 SV=4	11	12
P70122	Sbds	P70122	SBDS_MOUSE	Ribosome maturation protein SBDS	TRUE	DC8_NON / DC12_NON	DC8_NON	DC12_NON	33	P70122	575809	539267	-0.0945888	0.0945888	-6.34609	0.936539	0	0.492428	0.604517	32	0.587639	Mus musculus	inner cell mass cell proliferation,rRNA processing,mitotic spindle organization,cell proliferation,bone mineralization,leukocyte chemotaxis,mature ribosome assembly,bone marrow development	RNA binding,microtubule binding,rRNA binding,ribosome binding	spindle pole,nucleus,nucleoplasm,nucleolus,cytoplasm,cytosol	sp	10090	1	4	MusMusculus_pUnKB_2021_0824	>sp|P70122|SBDS_MOUSE Ribosome maturation protein SBDS OS=Mus musculus OX=10090 GN=Sbds PE=1 SV=4	11	12
P70122	Sbds	P70122	SBDS_MOUSE	Ribosome maturation protein SBDS	TRUE	DC8_INJ / DC12_INJ	DC8_INJ	DC12_INJ	33	P70122	629966	541645	-0.217927	0.217927	-14.02	0.8598	0	0.364156	0.582505	32	0.141275	Mus musculus	inner cell mass cell proliferation,rRNA processing,mitotic spindle organization,cell proliferation,bone mineralization,leukocyte chemotaxis,mature ribosome assembly,bone marrow development	RNA binding,microtubule binding,rRNA binding,ribosome binding	spindle pole,nucleus,nucleoplasm,nucleolus,cytoplasm,cytosol	sp	10090	1	4	MusMusculus_pUnKB_2021_0824	>sp|P70122|SBDS_MOUSE Ribosome maturation protein SBDS OS=Mus musculus OX=10090 GN=Sbds PE=1 SV=4	11	12
P70122	Sbds	P70122	SBDS_MOUSE	Ribosome maturation protein SBDS	TRUE	DC8_INJ / DC8_NON	DC8_INJ	DC8_NON	44	P70122	539267	541645	0.00634635	0.00634635	0.440864	1.00441	0	0.133442	0.0761458	43	0.300153	Mus musculus	inner cell mass cell proliferation,rRNA processing,mitotic spindle organization,cell proliferation,bone mineralization,leukocyte chemotaxis,mature ribosome assembly,bone marrow development	RNA binding,microtubule binding,rRNA binding,ribosome binding	spindle pole,nucleus,nucleoplasm,nucleolus,cytoplasm,cytosol	sp	10090	1	4	MusMusculus_pUnKB_2021_0824	>sp|P70122|SBDS_MOUSE Ribosome maturation protein SBDS OS=Mus musculus OX=10090 GN=Sbds PE=1 SV=4	11	12
P70158	Smpdl3a	P70158	ASM3A_MOUSE	Acid sphingomyelinase-like phosphodiesterase 3a	TRUE	ND_INJ / ND_NON	ND_INJ	ND_NON	24	P70158	417078	333492	-0.322665	0.322665	-20.0409	0.799591	0	0.211633	0.068559	23	0.352759	Mus musculus	biological_process,nucleoside triphosphate catabolic process,sphingomyelin catabolic process	phosphoric diester hydrolase activity,zinc ion binding,sphingomyelin phosphodiesterase activity	extracellular region,extracellular space,extracellular exosome	sp	10090	1	2	MusMusculus_pUnKB_2021_0824	>sp|P70158|ASM3A_MOUSE Acid sphingomyelinase-like phosphodiesterase 3a OS=Mus musculus OX=10090 GN=Smpdl3a PE=1 SV=2	7	11
P70158	Smpdl3a	P70158	ASM3A_MOUSE	Acid sphingomyelinase-like phosphodiesterase 3a	TRUE	DC12_NON / ND_NON	DC12_NON	ND_NON	18	P70158	417078	362239	-0.203375	0.203375	-13.1484	0.868516	0	0.37513	0.576598	17	0.323075	Mus musculus	biological_process,nucleoside triphosphate catabolic process,sphingomyelin catabolic process	phosphoric diester hydrolase activity,zinc ion binding,sphingomyelin phosphodiesterase activity	extracellular region,extracellular space,extracellular exosome	sp	10090	1	2	MusMusculus_pUnKB_2021_0824	>sp|P70158|ASM3A_MOUSE Acid sphingomyelinase-like phosphodiesterase 3a OS=Mus musculus OX=10090 GN=Smpdl3a PE=1 SV=2	7	11
P70158	Smpdl3a	P70158	ASM3A_MOUSE	Acid sphingomyelinase-like phosphodiesterase 3a	TRUE	DC8_NON / ND_NON	DC8_NON	ND_NON	24	P70158	417078	353481	-0.238685	0.238685	-15.2482	0.847518	0	0.912387	0.593927	23	0.208035	Mus musculus	biological_process,nucleoside triphosphate catabolic process,sphingomyelin catabolic process	phosphoric diester hydrolase activity,zinc ion binding,sphingomyelin phosphodiesterase activity	extracellular region,extracellular space,extracellular exosome	sp	10090	1	2	MusMusculus_pUnKB_2021_0824	>sp|P70158|ASM3A_MOUSE Acid sphingomyelinase-like phosphodiesterase 3a OS=Mus musculus OX=10090 GN=Smpdl3a PE=1 SV=2	7	11
P70158	Smpdl3a	P70158	ASM3A_MOUSE	Acid sphingomyelinase-like phosphodiesterase 3a	TRUE	DC12_INJ / ND_INJ	DC12_INJ	ND_INJ	18	P70158	333492	348657	0.0641577	0.0641577	4.54744	1.04547	0	0.894093	0.48247	17	0.340588	Mus musculus	biological_process,nucleoside triphosphate catabolic process,sphingomyelin catabolic process	phosphoric diester hydrolase activity,zinc ion binding,sphingomyelin phosphodiesterase activity	extracellular region,extracellular space,extracellular exosome	sp	10090	1	2	MusMusculus_pUnKB_2021_0824	>sp|P70158|ASM3A_MOUSE Acid sphingomyelinase-like phosphodiesterase 3a OS=Mus musculus OX=10090 GN=Smpdl3a PE=1 SV=2	7	11
P70158	Smpdl3a	P70158	ASM3A_MOUSE	Acid sphingomyelinase-like phosphodiesterase 3a	TRUE	DC8_INJ / ND_INJ	DC8_INJ	ND_INJ	24	P70158	333492	322005	-0.0505679	0.0505679	-3.44438	0.965556	0	0.837128	0.34572	23	0.25128	Mus musculus	biological_process,nucleoside triphosphate catabolic process,sphingomyelin catabolic process	phosphoric diester hydrolase activity,zinc ion binding,sphingomyelin phosphodiesterase activity	extracellular region,extracellular space,extracellular exosome	sp	10090	1	2	MusMusculus_pUnKB_2021_0824	>sp|P70158|ASM3A_MOUSE Acid sphingomyelinase-like phosphodiesterase 3a OS=Mus musculus OX=10090 GN=Smpdl3a PE=1 SV=2	7	11
P70158	Smpdl3a	P70158	ASM3A_MOUSE	Acid sphingomyelinase-like phosphodiesterase 3a	TRUE	DC12_INJ / DC12_NON	DC12_INJ	DC12_NON	18	P70158	362239	348657	-0.0551321	0.0551321	-3.74937	0.962506	0	0.180573	0.106596	17	0.307782	Mus musculus	biological_process,nucleoside triphosphate catabolic process,sphingomyelin catabolic process	phosphoric diester hydrolase activity,zinc ion binding,sphingomyelin phosphodiesterase activity	extracellular region,extracellular space,extracellular exosome	sp	10090	1	2	MusMusculus_pUnKB_2021_0824	>sp|P70158|ASM3A_MOUSE Acid sphingomyelinase-like phosphodiesterase 3a OS=Mus musculus OX=10090 GN=Smpdl3a PE=1 SV=2	7	11
P70158	Smpdl3a	P70158	ASM3A_MOUSE	Acid sphingomyelinase-like phosphodiesterase 3a	TRUE	DC8_NON / DC12_NON	DC8_NON	DC12_NON	18	P70158	362239	353481	-0.0353093	0.0353093	-2.41775	0.975823	0	0.837698	0.72408	17	0.390355	Mus musculus	biological_process,nucleoside triphosphate catabolic process,sphingomyelin catabolic process	phosphoric diester hydrolase activity,zinc ion binding,sphingomyelin phosphodiesterase activity	extracellular region,extracellular space,extracellular exosome	sp	10090	1	2	MusMusculus_pUnKB_2021_0824	>sp|P70158|ASM3A_MOUSE Acid sphingomyelinase-like phosphodiesterase 3a OS=Mus musculus OX=10090 GN=Smpdl3a PE=1 SV=2	7	11
P70158	Smpdl3a	P70158	ASM3A_MOUSE	Acid sphingomyelinase-like phosphodiesterase 3a	TRUE	DC8_INJ / DC12_INJ	DC8_INJ	DC12_INJ	18	P70158	348657	322005	-0.114726	0.114726	-7.64421	0.923558	0	0.41678	0.604706	17	0.250215	Mus musculus	biological_process,nucleoside triphosphate catabolic process,sphingomyelin catabolic process	phosphoric diester hydrolase activity,zinc ion binding,sphingomyelin phosphodiesterase activity	extracellular region,extracellular space,extracellular exosome	sp	10090	1	2	MusMusculus_pUnKB_2021_0824	>sp|P70158|ASM3A_MOUSE Acid sphingomyelinase-like phosphodiesterase 3a OS=Mus musculus OX=10090 GN=Smpdl3a PE=1 SV=2	7	11
P70158	Smpdl3a	P70158	ASM3A_MOUSE	Acid sphingomyelinase-like phosphodiesterase 3a	TRUE	DC8_INJ / DC8_NON	DC8_INJ	DC8_NON	24	P70158	353481	322005	-0.134548	0.134548	-8.90451	0.910955	0	0.0334568	0.0252857	23	0.233738	Mus musculus	biological_process,nucleoside triphosphate catabolic process,sphingomyelin catabolic process	phosphoric diester hydrolase activity,zinc ion binding,sphingomyelin phosphodiesterase activity	extracellular region,extracellular space,extracellular exosome	sp	10090	1	2	MusMusculus_pUnKB_2021_0824	>sp|P70158|ASM3A_MOUSE Acid sphingomyelinase-like phosphodiesterase 3a OS=Mus musculus OX=10090 GN=Smpdl3a PE=1 SV=2	7	11
P70168;Q3TFE8;Q7TSZ6	Kpnb1	P70168;Q3TFE8;Q7TSZ6	IMB1_MOUSE;Q3TFE8_MOUSE;Q7TSZ6_MOUSE	Importin subunit beta-1;Importin N-terminal domain-containing protein;Karyopherin (Importin) beta 1	TRUE	ND_INJ / ND_NON	ND_INJ	ND_NON	132	P70168;Q3TFE8;Q7TSZ6	1059386	1963811	0.890428	0.890428	85.3726	1.85373	0	2.30521e-12	5.65586e-12	131	0.0960427	Mus musculus	protein import into nucleus, translocation,protein import into nucleus,NLS-bearing protein import into nucleus,ribosomal protein import into nucleus,mitotic chromosome movement towards spindle pole,mitotic metaphase plate congression,astral microtubule organization,Ran protein signal transduction,establishment of mitotic spindle localization,establishment of protein localization,mitotic spindle assembly;;	RNA binding,protein binding,nuclear localization sequence binding,Ran GTPase binding,protein transporter activity,enzyme binding,protein domain specific binding,Hsp90 protein binding;;	nuclear envelope,nucleoplasm,cytoplasm,cytosol,membrane,nuclear membrane,nuclear periphery,protein complex,extracellular exosome,endoplasmic reticulum tubular network;;	sp;tr;tr	10090	1;2;2	2;1;1	MusMusculus_pUnKB_2021_0824	>sp|P70168|IMB1_MOUSE Importin subunit beta-1 OS=Mus musculus OX=10090 GN=Kpnb1 PE=1 SV=2;>tr|Q3TFE8|Q3TFE8_MOUSE Importin N-terminal domain-containing protein OS=Mus musculus OX=10090 GN=Kpnb1 PE=2 SV=1;>tr|Q7TSZ6|Q7TSZ6_MOUSE Karyopherin (Importin) beta 1 OS=Mus musculus OX=10090 GN=Kpnb1 PE=2 SV=1	27	36
P70168;Q3TFE8;Q7TSZ6	Kpnb1	P70168;Q3TFE8;Q7TSZ6	IMB1_MOUSE;Q3TFE8_MOUSE;Q7TSZ6_MOUSE	Importin subunit beta-1;Importin N-terminal domain-containing protein;Karyopherin (Importin) beta 1	TRUE	DC12_NON / ND_NON	DC12_NON	ND_NON	99	P70168;Q3TFE8;Q7TSZ6	1059386	1.00226e+06	-0.0799758	0.0799758	-5.39265	0.946074	0	0.0621452	0.306197	98	0.0795846	Mus musculus	protein import into nucleus, translocation,protein import into nucleus,NLS-bearing protein import into nucleus,ribosomal protein import into nucleus,mitotic chromosome movement towards spindle pole,mitotic metaphase plate congression,astral microtubule organization,Ran protein signal transduction,establishment of mitotic spindle localization,establishment of protein localization,mitotic spindle assembly;;	RNA binding,protein binding,nuclear localization sequence binding,Ran GTPase binding,protein transporter activity,enzyme binding,protein domain specific binding,Hsp90 protein binding;;	nuclear envelope,nucleoplasm,cytoplasm,cytosol,membrane,nuclear membrane,nuclear periphery,protein complex,extracellular exosome,endoplasmic reticulum tubular network;;	sp;tr;tr	10090	1;2;2	2;1;1	MusMusculus_pUnKB_2021_0824	>sp|P70168|IMB1_MOUSE Importin subunit beta-1 OS=Mus musculus OX=10090 GN=Kpnb1 PE=1 SV=2;>tr|Q3TFE8|Q3TFE8_MOUSE Importin N-terminal domain-containing protein OS=Mus musculus OX=10090 GN=Kpnb1 PE=2 SV=1;>tr|Q7TSZ6|Q7TSZ6_MOUSE Karyopherin (Importin) beta 1 OS=Mus musculus OX=10090 GN=Kpnb1 PE=2 SV=1	27	36
P70168;Q3TFE8;Q7TSZ6	Kpnb1	P70168;Q3TFE8;Q7TSZ6	IMB1_MOUSE;Q3TFE8_MOUSE;Q7TSZ6_MOUSE	Importin subunit beta-1;Importin N-terminal domain-containing protein;Karyopherin (Importin) beta 1	TRUE	DC8_NON / ND_NON	DC8_NON	ND_NON	132	P70168;Q3TFE8;Q7TSZ6	1059386	1.13867e+06	0.104117	0.104117	7.4836	1.07484	0	0.354922	0.37776	131	0.0781912	Mus musculus	protein import into nucleus, translocation,protein import into nucleus,NLS-bearing protein import into nucleus,ribosomal protein import into nucleus,mitotic chromosome movement towards spindle pole,mitotic metaphase plate congression,astral microtubule organization,Ran protein signal transduction,establishment of mitotic spindle localization,establishment of protein localization,mitotic spindle assembly;;	RNA binding,protein binding,nuclear localization sequence binding,Ran GTPase binding,protein transporter activity,enzyme binding,protein domain specific binding,Hsp90 protein binding;;	nuclear envelope,nucleoplasm,cytoplasm,cytosol,membrane,nuclear membrane,nuclear periphery,protein complex,extracellular exosome,endoplasmic reticulum tubular network;;	sp;tr;tr	10090	1;2;2	2;1;1	MusMusculus_pUnKB_2021_0824	>sp|P70168|IMB1_MOUSE Importin subunit beta-1 OS=Mus musculus OX=10090 GN=Kpnb1 PE=1 SV=2;>tr|Q3TFE8|Q3TFE8_MOUSE Importin N-terminal domain-containing protein OS=Mus musculus OX=10090 GN=Kpnb1 PE=2 SV=1;>tr|Q7TSZ6|Q7TSZ6_MOUSE Karyopherin (Importin) beta 1 OS=Mus musculus OX=10090 GN=Kpnb1 PE=2 SV=1	27	36
P70168;Q3TFE8;Q7TSZ6	Kpnb1	P70168;Q3TFE8;Q7TSZ6	IMB1_MOUSE;Q3TFE8_MOUSE;Q7TSZ6_MOUSE	Importin subunit beta-1;Importin N-terminal domain-containing protein;Karyopherin (Importin) beta 1	TRUE	DC12_INJ / ND_INJ	DC12_INJ	ND_INJ	99	P70168;Q3TFE8;Q7TSZ6	1963811	1601360	-0.294358	0.294358	-18.4565	0.815435	0	0.198141	0.199746	98	0.0948383	Mus musculus	protein import into nucleus, translocation,protein import into nucleus,NLS-bearing protein import into nucleus,ribosomal protein import into nucleus,mitotic chromosome movement towards spindle pole,mitotic metaphase plate congression,astral microtubule organization,Ran protein signal transduction,establishment of mitotic spindle localization,establishment of protein localization,mitotic spindle assembly;;	RNA binding,protein binding,nuclear localization sequence binding,Ran GTPase binding,protein transporter activity,enzyme binding,protein domain specific binding,Hsp90 protein binding;;	nuclear envelope,nucleoplasm,cytoplasm,cytosol,membrane,nuclear membrane,nuclear periphery,protein complex,extracellular exosome,endoplasmic reticulum tubular network;;	sp;tr;tr	10090	1;2;2	2;1;1	MusMusculus_pUnKB_2021_0824	>sp|P70168|IMB1_MOUSE Importin subunit beta-1 OS=Mus musculus OX=10090 GN=Kpnb1 PE=1 SV=2;>tr|Q3TFE8|Q3TFE8_MOUSE Importin N-terminal domain-containing protein OS=Mus musculus OX=10090 GN=Kpnb1 PE=2 SV=1;>tr|Q7TSZ6|Q7TSZ6_MOUSE Karyopherin (Importin) beta 1 OS=Mus musculus OX=10090 GN=Kpnb1 PE=2 SV=1	27	36
P70168;Q3TFE8;Q7TSZ6	Kpnb1	P70168;Q3TFE8;Q7TSZ6	IMB1_MOUSE;Q3TFE8_MOUSE;Q7TSZ6_MOUSE	Importin subunit beta-1;Importin N-terminal domain-containing protein;Karyopherin (Importin) beta 1	TRUE	DC8_INJ / ND_INJ	DC8_INJ	ND_INJ	132	P70168;Q3TFE8;Q7TSZ6	1963811	1.50509e+06	-0.383804	0.383804	-23.3586	0.766414	0	0.00133711	0.00214848	131	0.0827652	Mus musculus	protein import into nucleus, translocation,protein import into nucleus,NLS-bearing protein import into nucleus,ribosomal protein import into nucleus,mitotic chromosome movement towards spindle pole,mitotic metaphase plate congression,astral microtubule organization,Ran protein signal transduction,establishment of mitotic spindle localization,establishment of protein localization,mitotic spindle assembly;;	RNA binding,protein binding,nuclear localization sequence binding,Ran GTPase binding,protein transporter activity,enzyme binding,protein domain specific binding,Hsp90 protein binding;;	nuclear envelope,nucleoplasm,cytoplasm,cytosol,membrane,nuclear membrane,nuclear periphery,protein complex,extracellular exosome,endoplasmic reticulum tubular network;;	sp;tr;tr	10090	1;2;2	2;1;1	MusMusculus_pUnKB_2021_0824	>sp|P70168|IMB1_MOUSE Importin subunit beta-1 OS=Mus musculus OX=10090 GN=Kpnb1 PE=1 SV=2;>tr|Q3TFE8|Q3TFE8_MOUSE Importin N-terminal domain-containing protein OS=Mus musculus OX=10090 GN=Kpnb1 PE=2 SV=1;>tr|Q7TSZ6|Q7TSZ6_MOUSE Karyopherin (Importin) beta 1 OS=Mus musculus OX=10090 GN=Kpnb1 PE=2 SV=1	27	36
P70168;Q3TFE8;Q7TSZ6	Kpnb1	P70168;Q3TFE8;Q7TSZ6	IMB1_MOUSE;Q3TFE8_MOUSE;Q7TSZ6_MOUSE	Importin subunit beta-1;Importin N-terminal domain-containing protein;Karyopherin (Importin) beta 1	TRUE	DC12_INJ / DC12_NON	DC12_INJ	DC12_NON	99	P70168;Q3TFE8;Q7TSZ6	1.00226e+06	1601360	0.676045	0.676045	59.7754	1.59775	0	0.000180623	0.00036617	98	0.0948648	Mus musculus	protein import into nucleus, translocation,protein import into nucleus,NLS-bearing protein import into nucleus,ribosomal protein import into nucleus,mitotic chromosome movement towards spindle pole,mitotic metaphase plate congression,astral microtubule organization,Ran protein signal transduction,establishment of mitotic spindle localization,establishment of protein localization,mitotic spindle assembly;;	RNA binding,protein binding,nuclear localization sequence binding,Ran GTPase binding,protein transporter activity,enzyme binding,protein domain specific binding,Hsp90 protein binding;;	nuclear envelope,nucleoplasm,cytoplasm,cytosol,membrane,nuclear membrane,nuclear periphery,protein complex,extracellular exosome,endoplasmic reticulum tubular network;;	sp;tr;tr	10090	1;2;2	2;1;1	MusMusculus_pUnKB_2021_0824	>sp|P70168|IMB1_MOUSE Importin subunit beta-1 OS=Mus musculus OX=10090 GN=Kpnb1 PE=1 SV=2;>tr|Q3TFE8|Q3TFE8_MOUSE Importin N-terminal domain-containing protein OS=Mus musculus OX=10090 GN=Kpnb1 PE=2 SV=1;>tr|Q7TSZ6|Q7TSZ6_MOUSE Karyopherin (Importin) beta 1 OS=Mus musculus OX=10090 GN=Kpnb1 PE=2 SV=1	27	36
P70168;Q3TFE8;Q7TSZ6	Kpnb1	P70168;Q3TFE8;Q7TSZ6	IMB1_MOUSE;Q3TFE8_MOUSE;Q7TSZ6_MOUSE	Importin subunit beta-1;Importin N-terminal domain-containing protein;Karyopherin (Importin) beta 1	TRUE	DC8_NON / DC12_NON	DC8_NON	DC12_NON	99	P70168;Q3TFE8;Q7TSZ6	1.00226e+06	1.13867e+06	0.184092	0.184092	13.6102	1.1361	0	0.211765	0.464742	98	0.0984713	Mus musculus	protein import into nucleus, translocation,protein import into nucleus,NLS-bearing protein import into nucleus,ribosomal protein import into nucleus,mitotic chromosome movement towards spindle pole,mitotic metaphase plate congression,astral microtubule organization,Ran protein signal transduction,establishment of mitotic spindle localization,establishment of protein localization,mitotic spindle assembly;;	RNA binding,protein binding,nuclear localization sequence binding,Ran GTPase binding,protein transporter activity,enzyme binding,protein domain specific binding,Hsp90 protein binding;;	nuclear envelope,nucleoplasm,cytoplasm,cytosol,membrane,nuclear membrane,nuclear periphery,protein complex,extracellular exosome,endoplasmic reticulum tubular network;;	sp;tr;tr	10090	1;2;2	2;1;1	MusMusculus_pUnKB_2021_0824	>sp|P70168|IMB1_MOUSE Importin subunit beta-1 OS=Mus musculus OX=10090 GN=Kpnb1 PE=1 SV=2;>tr|Q3TFE8|Q3TFE8_MOUSE Importin N-terminal domain-containing protein OS=Mus musculus OX=10090 GN=Kpnb1 PE=2 SV=1;>tr|Q7TSZ6|Q7TSZ6_MOUSE Karyopherin (Importin) beta 1 OS=Mus musculus OX=10090 GN=Kpnb1 PE=2 SV=1	27	36
P70168;Q3TFE8;Q7TSZ6	Kpnb1	P70168;Q3TFE8;Q7TSZ6	IMB1_MOUSE;Q3TFE8_MOUSE;Q7TSZ6_MOUSE	Importin subunit beta-1;Importin N-terminal domain-containing protein;Karyopherin (Importin) beta 1	TRUE	DC8_INJ / DC12_INJ	DC8_INJ	DC12_INJ	99	P70168;Q3TFE8;Q7TSZ6	1601360	1.50509e+06	-0.0894458	0.0894458	-6.01162	0.939884	0	0.450493	0.620525	98	0.0817961	Mus musculus	protein import into nucleus, translocation,protein import into nucleus,NLS-bearing protein import into nucleus,ribosomal protein import into nucleus,mitotic chromosome movement towards spindle pole,mitotic metaphase plate congression,astral microtubule organization,Ran protein signal transduction,establishment of mitotic spindle localization,establishment of protein localization,mitotic spindle assembly;;	RNA binding,protein binding,nuclear localization sequence binding,Ran GTPase binding,protein transporter activity,enzyme binding,protein domain specific binding,Hsp90 protein binding;;	nuclear envelope,nucleoplasm,cytoplasm,cytosol,membrane,nuclear membrane,nuclear periphery,protein complex,extracellular exosome,endoplasmic reticulum tubular network;;	sp;tr;tr	10090	1;2;2	2;1;1	MusMusculus_pUnKB_2021_0824	>sp|P70168|IMB1_MOUSE Importin subunit beta-1 OS=Mus musculus OX=10090 GN=Kpnb1 PE=1 SV=2;>tr|Q3TFE8|Q3TFE8_MOUSE Importin N-terminal domain-containing protein OS=Mus musculus OX=10090 GN=Kpnb1 PE=2 SV=1;>tr|Q7TSZ6|Q7TSZ6_MOUSE Karyopherin (Importin) beta 1 OS=Mus musculus OX=10090 GN=Kpnb1 PE=2 SV=1	27	36
P70168;Q3TFE8;Q7TSZ6	Kpnb1	P70168;Q3TFE8;Q7TSZ6	IMB1_MOUSE;Q3TFE8_MOUSE;Q7TSZ6_MOUSE	Importin subunit beta-1;Importin N-terminal domain-containing protein;Karyopherin (Importin) beta 1	TRUE	DC8_INJ / DC8_NON	DC8_INJ	DC8_NON	132	P70168;Q3TFE8;Q7TSZ6	1.13867e+06	1.50509e+06	0.402507	0.402507	32.1803	1.3218	0	2.49451e-06	6.28944e-06	131	0.0812018	Mus musculus	protein import into nucleus, translocation,protein import into nucleus,NLS-bearing protein import into nucleus,ribosomal protein import into nucleus,mitotic chromosome movement towards spindle pole,mitotic metaphase plate congression,astral microtubule organization,Ran protein signal transduction,establishment of mitotic spindle localization,establishment of protein localization,mitotic spindle assembly;;	RNA binding,protein binding,nuclear localization sequence binding,Ran GTPase binding,protein transporter activity,enzyme binding,protein domain specific binding,Hsp90 protein binding;;	nuclear envelope,nucleoplasm,cytoplasm,cytosol,membrane,nuclear membrane,nuclear periphery,protein complex,extracellular exosome,endoplasmic reticulum tubular network;;	sp;tr;tr	10090	1;2;2	2;1;1	MusMusculus_pUnKB_2021_0824	>sp|P70168|IMB1_MOUSE Importin subunit beta-1 OS=Mus musculus OX=10090 GN=Kpnb1 PE=1 SV=2;>tr|Q3TFE8|Q3TFE8_MOUSE Importin N-terminal domain-containing protein OS=Mus musculus OX=10090 GN=Kpnb1 PE=2 SV=1;>tr|Q7TSZ6|Q7TSZ6_MOUSE Karyopherin (Importin) beta 1 OS=Mus musculus OX=10090 GN=Kpnb1 PE=2 SV=1	27	36
P70172;Q0VBB8;Q6QQR9	Slc10a2	P70172;Q0VBB8;Q6QQR9	NTCP2_MOUSE;Q0VBB8_MOUSE;Q6QQR9_MOUSE	Ileal sodium/bile acid cotransporter;Apical sodium-dependent bile acid transporter;Apical sodium-dependent bile acid transporter	TRUE	ND_INJ / ND_NON	ND_INJ	ND_NON	12	P70172;Q0VBB8;Q6QQR9	77879.2	49828.6	-0.644264	0.644264	-36.0181	0.639819	0	0.0268939	0.0117906	11	0.323855	Mus musculus	sodium ion transport,bile acid and bile salt transport,transmembrane transport;;	bile acid:sodium symporter activity;;	microvillus,integral component of membrane,apical plasma membrane;;	sp;tr;tr	10090	1;1;2	2;1;1	MusMusculus_pUnKB_2021_0824	>sp|P70172|NTCP2_MOUSE Ileal sodium/bile acid cotransporter OS=Mus musculus OX=10090 GN=Slc10a2 PE=1 SV=2;>tr|Q0VBB8|Q0VBB8_MOUSE Apical sodium-dependent bile acid transporter OS=Mus musculus OX=10090 GN=Slc10a2 PE=1 SV=1;>tr|Q6QQR9|Q6QQR9_MOUSE Apical sodium-dependent bile acid transporter OS=Mus musculus OX=10090 GN=Slc10a2 PE=2 SV=1	2	5
P70172;Q0VBB8;Q6QQR9	Slc10a2	P70172;Q0VBB8;Q6QQR9	NTCP2_MOUSE;Q0VBB8_MOUSE;Q6QQR9_MOUSE	Ileal sodium/bile acid cotransporter;Apical sodium-dependent bile acid transporter;Apical sodium-dependent bile acid transporter	TRUE	DC12_NON / ND_NON	DC12_NON	ND_NON	9	P70172;Q0VBB8;Q6QQR9	77879.2	68393.1	-0.187387	0.187387	-12.1805	0.878195	0	0.216013	0.481295	8	0.33358	Mus musculus	sodium ion transport,bile acid and bile salt transport,transmembrane transport;;	bile acid:sodium symporter activity;;	microvillus,integral component of membrane,apical plasma membrane;;	sp;tr;tr	10090	1;1;2	2;1;1	MusMusculus_pUnKB_2021_0824	>sp|P70172|NTCP2_MOUSE Ileal sodium/bile acid cotransporter OS=Mus musculus OX=10090 GN=Slc10a2 PE=1 SV=2;>tr|Q0VBB8|Q0VBB8_MOUSE Apical sodium-dependent bile acid transporter OS=Mus musculus OX=10090 GN=Slc10a2 PE=1 SV=1;>tr|Q6QQR9|Q6QQR9_MOUSE Apical sodium-dependent bile acid transporter OS=Mus musculus OX=10090 GN=Slc10a2 PE=2 SV=1	2	5
P70172;Q0VBB8;Q6QQR9	Slc10a2	P70172;Q0VBB8;Q6QQR9	NTCP2_MOUSE;Q0VBB8_MOUSE;Q6QQR9_MOUSE	Ileal sodium/bile acid cotransporter;Apical sodium-dependent bile acid transporter;Apical sodium-dependent bile acid transporter	TRUE	DC8_NON / ND_NON	DC8_NON	ND_NON	12	P70172;Q0VBB8;Q6QQR9	77879.2	52148.8	-0.578604	0.578604	-33.0388	0.669612	0	0.0289187	0.0915019	11	0.480206	Mus musculus	sodium ion transport,bile acid and bile salt transport,transmembrane transport;;	bile acid:sodium symporter activity;;	microvillus,integral component of membrane,apical plasma membrane;;	sp;tr;tr	10090	1;1;2	2;1;1	MusMusculus_pUnKB_2021_0824	>sp|P70172|NTCP2_MOUSE Ileal sodium/bile acid cotransporter OS=Mus musculus OX=10090 GN=Slc10a2 PE=1 SV=2;>tr|Q0VBB8|Q0VBB8_MOUSE Apical sodium-dependent bile acid transporter OS=Mus musculus OX=10090 GN=Slc10a2 PE=1 SV=1;>tr|Q6QQR9|Q6QQR9_MOUSE Apical sodium-dependent bile acid transporter OS=Mus musculus OX=10090 GN=Slc10a2 PE=2 SV=1	2	5
P70172;Q0VBB8;Q6QQR9	Slc10a2	P70172;Q0VBB8;Q6QQR9	NTCP2_MOUSE;Q0VBB8_MOUSE;Q6QQR9_MOUSE	Ileal sodium/bile acid cotransporter;Apical sodium-dependent bile acid transporter;Apical sodium-dependent bile acid transporter	TRUE	DC12_INJ / ND_INJ	DC12_INJ	ND_INJ	9	P70172;Q0VBB8;Q6QQR9	49828.6	48687.1	-0.0334347	0.0334347	-2.29087	0.977091	0	0.892717	0.482201	8	0.478187	Mus musculus	sodium ion transport,bile acid and bile salt transport,transmembrane transport;;	bile acid:sodium symporter activity;;	microvillus,integral component of membrane,apical plasma membrane;;	sp;tr;tr	10090	1;1;2	2;1;1	MusMusculus_pUnKB_2021_0824	>sp|P70172|NTCP2_MOUSE Ileal sodium/bile acid cotransporter OS=Mus musculus OX=10090 GN=Slc10a2 PE=1 SV=2;>tr|Q0VBB8|Q0VBB8_MOUSE Apical sodium-dependent bile acid transporter OS=Mus musculus OX=10090 GN=Slc10a2 PE=1 SV=1;>tr|Q6QQR9|Q6QQR9_MOUSE Apical sodium-dependent bile acid transporter OS=Mus musculus OX=10090 GN=Slc10a2 PE=2 SV=1	2	5
P70172;Q0VBB8;Q6QQR9	Slc10a2	P70172;Q0VBB8;Q6QQR9	NTCP2_MOUSE;Q0VBB8_MOUSE;Q6QQR9_MOUSE	Ileal sodium/bile acid cotransporter;Apical sodium-dependent bile acid transporter;Apical sodium-dependent bile acid transporter	TRUE	DC8_INJ / ND_INJ	DC8_INJ	ND_INJ	12	P70172;Q0VBB8;Q6QQR9	49828.6	46220.3	-0.108448	0.108448	-7.24148	0.927585	0	0.776403	0.328529	11	0.334547	Mus musculus	sodium ion transport,bile acid and bile salt transport,transmembrane transport;;	bile acid:sodium symporter activity;;	microvillus,integral component of membrane,apical plasma membrane;;	sp;tr;tr	10090	1;1;2	2;1;1	MusMusculus_pUnKB_2021_0824	>sp|P70172|NTCP2_MOUSE Ileal sodium/bile acid cotransporter OS=Mus musculus OX=10090 GN=Slc10a2 PE=1 SV=2;>tr|Q0VBB8|Q0VBB8_MOUSE Apical sodium-dependent bile acid transporter OS=Mus musculus OX=10090 GN=Slc10a2 PE=1 SV=1;>tr|Q6QQR9|Q6QQR9_MOUSE Apical sodium-dependent bile acid transporter OS=Mus musculus OX=10090 GN=Slc10a2 PE=2 SV=1	2	5
P70172;Q0VBB8;Q6QQR9	Slc10a2	P70172;Q0VBB8;Q6QQR9	NTCP2_MOUSE;Q0VBB8_MOUSE;Q6QQR9_MOUSE	Ileal sodium/bile acid cotransporter;Apical sodium-dependent bile acid transporter;Apical sodium-dependent bile acid transporter	TRUE	DC12_INJ / DC12_NON	DC12_INJ	DC12_NON	9	P70172;Q0VBB8;Q6QQR9	68393.1	48687.1	-0.490312	0.490312	-28.8129	0.711871	0	0.202989	0.116892	8	0.509446	Mus musculus	sodium ion transport,bile acid and bile salt transport,transmembrane transport;;	bile acid:sodium symporter activity;;	microvillus,integral component of membrane,apical plasma membrane;;	sp;tr;tr	10090	1;1;2	2;1;1	MusMusculus_pUnKB_2021_0824	>sp|P70172|NTCP2_MOUSE Ileal sodium/bile acid cotransporter OS=Mus musculus OX=10090 GN=Slc10a2 PE=1 SV=2;>tr|Q0VBB8|Q0VBB8_MOUSE Apical sodium-dependent bile acid transporter OS=Mus musculus OX=10090 GN=Slc10a2 PE=1 SV=1;>tr|Q6QQR9|Q6QQR9_MOUSE Apical sodium-dependent bile acid transporter OS=Mus musculus OX=10090 GN=Slc10a2 PE=2 SV=1	2	5
P70172;Q0VBB8;Q6QQR9	Slc10a2	P70172;Q0VBB8;Q6QQR9	NTCP2_MOUSE;Q0VBB8_MOUSE;Q6QQR9_MOUSE	Ileal sodium/bile acid cotransporter;Apical sodium-dependent bile acid transporter;Apical sodium-dependent bile acid transporter	TRUE	DC8_NON / DC12_NON	DC8_NON	DC12_NON	9	P70172;Q0VBB8;Q6QQR9	68393.1	52148.8	-0.391217	0.391217	-23.7514	0.762486	0	0.136961	0.416792	8	0.623357	Mus musculus	sodium ion transport,bile acid and bile salt transport,transmembrane transport;;	bile acid:sodium symporter activity;;	microvillus,integral component of membrane,apical plasma membrane;;	sp;tr;tr	10090	1;1;2	2;1;1	MusMusculus_pUnKB_2021_0824	>sp|P70172|NTCP2_MOUSE Ileal sodium/bile acid cotransporter OS=Mus musculus OX=10090 GN=Slc10a2 PE=1 SV=2;>tr|Q0VBB8|Q0VBB8_MOUSE Apical sodium-dependent bile acid transporter OS=Mus musculus OX=10090 GN=Slc10a2 PE=1 SV=1;>tr|Q6QQR9|Q6QQR9_MOUSE Apical sodium-dependent bile acid transporter OS=Mus musculus OX=10090 GN=Slc10a2 PE=2 SV=1	2	5
P70172;Q0VBB8;Q6QQR9	Slc10a2	P70172;Q0VBB8;Q6QQR9	NTCP2_MOUSE;Q0VBB8_MOUSE;Q6QQR9_MOUSE	Ileal sodium/bile acid cotransporter;Apical sodium-dependent bile acid transporter;Apical sodium-dependent bile acid transporter	TRUE	DC8_INJ / DC12_INJ	DC8_INJ	DC12_INJ	9	P70172;Q0VBB8;Q6QQR9	48687.1	46220.3	-0.0750135	0.0750135	-5.06668	0.949333	0	0.586922	0.671609	8	0.173979	Mus musculus	sodium ion transport,bile acid and bile salt transport,transmembrane transport;;	bile acid:sodium symporter activity;;	microvillus,integral component of membrane,apical plasma membrane;;	sp;tr;tr	10090	1;1;2	2;1;1	MusMusculus_pUnKB_2021_0824	>sp|P70172|NTCP2_MOUSE Ileal sodium/bile acid cotransporter OS=Mus musculus OX=10090 GN=Slc10a2 PE=1 SV=2;>tr|Q0VBB8|Q0VBB8_MOUSE Apical sodium-dependent bile acid transporter OS=Mus musculus OX=10090 GN=Slc10a2 PE=1 SV=1;>tr|Q6QQR9|Q6QQR9_MOUSE Apical sodium-dependent bile acid transporter OS=Mus musculus OX=10090 GN=Slc10a2 PE=2 SV=1	2	5
P70172;Q0VBB8;Q6QQR9	Slc10a2	P70172;Q0VBB8;Q6QQR9	NTCP2_MOUSE;Q0VBB8_MOUSE;Q6QQR9_MOUSE	Ileal sodium/bile acid cotransporter;Apical sodium-dependent bile acid transporter;Apical sodium-dependent bile acid transporter	TRUE	DC8_INJ / DC8_NON	DC8_INJ	DC8_NON	12	P70172;Q0VBB8;Q6QQR9	52148.8	46220.3	-0.174109	0.174109	-11.3685	0.886315	0	0.611818	0.248934	11	0.538495	Mus musculus	sodium ion transport,bile acid and bile salt transport,transmembrane transport;;	bile acid:sodium symporter activity;;	microvillus,integral component of membrane,apical plasma membrane;;	sp;tr;tr	10090	1;1;2	2;1;1	MusMusculus_pUnKB_2021_0824	>sp|P70172|NTCP2_MOUSE Ileal sodium/bile acid cotransporter OS=Mus musculus OX=10090 GN=Slc10a2 PE=1 SV=2;>tr|Q0VBB8|Q0VBB8_MOUSE Apical sodium-dependent bile acid transporter OS=Mus musculus OX=10090 GN=Slc10a2 PE=1 SV=1;>tr|Q6QQR9|Q6QQR9_MOUSE Apical sodium-dependent bile acid transporter OS=Mus musculus OX=10090 GN=Slc10a2 PE=2 SV=1	2	5
P70195;Q5D098	Psmb7	P70195;Q5D098	PSB7_MOUSE;Q5D098_MOUSE	Proteasome subunit beta type-7;Proteasome subunit beta (Fragment)	TRUE	ND_INJ / ND_NON	ND_INJ	ND_NON	56	P70195;Q5D098	1.15501e+06	1.19535e+06	0.0495228	0.0495228	3.49226	1.03492	0	0.30237	0.0927719	55	0.333269	Mus musculus	proteolysis involved in cellular protein catabolic process,positive regulation of protein targeting to mitochondrion;	threonine-type endopeptidase activity;	proteasome complex,nucleus,nucleoplasm,cytosol,proteasome core complex,proteasome core complex, beta-subunit complex,extracellular exosome;	sp;tr	10090	1;2	1	MusMusculus_pUnKB_2021_0824	>sp|P70195|PSB7_MOUSE Proteasome subunit beta type-7 OS=Mus musculus OX=10090 GN=Psmb7 PE=1 SV=1;>tr|Q5D098|Q5D098_MOUSE Proteasome subunit beta (Fragment) OS=Mus musculus OX=10090 GN=Psmb7 PE=2 SV=1	10	16
P70195;Q5D098	Psmb7	P70195;Q5D098	PSB7_MOUSE;Q5D098_MOUSE	Proteasome subunit beta type-7;Proteasome subunit beta (Fragment)	TRUE	DC12_NON / ND_NON	DC12_NON	ND_NON	42	P70195;Q5D098	1.15501e+06	1.26441e+06	0.130565	0.130565	9.47222	1.09472	0	0.417019	0.596782	41	0.346965	Mus musculus	proteolysis involved in cellular protein catabolic process,positive regulation of protein targeting to mitochondrion;	threonine-type endopeptidase activity;	proteasome complex,nucleus,nucleoplasm,cytosol,proteasome core complex,proteasome core complex, beta-subunit complex,extracellular exosome;	sp;tr	10090	1;2	1	MusMusculus_pUnKB_2021_0824	>sp|P70195|PSB7_MOUSE Proteasome subunit beta type-7 OS=Mus musculus OX=10090 GN=Psmb7 PE=1 SV=1;>tr|Q5D098|Q5D098_MOUSE Proteasome subunit beta (Fragment) OS=Mus musculus OX=10090 GN=Psmb7 PE=2 SV=1	10	16
P70195;Q5D098	Psmb7	P70195;Q5D098	PSB7_MOUSE;Q5D098_MOUSE	Proteasome subunit beta type-7;Proteasome subunit beta (Fragment)	TRUE	DC8_NON / ND_NON	DC8_NON	ND_NON	56	P70195;Q5D098	1.15501e+06	1.20253e+06	0.0581652	0.0581652	4.11408	1.04114	0	0.234622	0.307625	55	0.203346	Mus musculus	proteolysis involved in cellular protein catabolic process,positive regulation of protein targeting to mitochondrion;	threonine-type endopeptidase activity;	proteasome complex,nucleus,nucleoplasm,cytosol,proteasome core complex,proteasome core complex, beta-subunit complex,extracellular exosome;	sp;tr	10090	1;2	1	MusMusculus_pUnKB_2021_0824	>sp|P70195|PSB7_MOUSE Proteasome subunit beta type-7 OS=Mus musculus OX=10090 GN=Psmb7 PE=1 SV=1;>tr|Q5D098|Q5D098_MOUSE Proteasome subunit beta (Fragment) OS=Mus musculus OX=10090 GN=Psmb7 PE=2 SV=1	10	16
P70195;Q5D098	Psmb7	P70195;Q5D098	PSB7_MOUSE;Q5D098_MOUSE	Proteasome subunit beta type-7;Proteasome subunit beta (Fragment)	TRUE	DC12_INJ / ND_INJ	DC12_INJ	ND_INJ	42	P70195;Q5D098	1.19535e+06	1.20596e+06	0.0127605	0.0127605	0.888415	1.00888	0	0.521653	0.353938	41	0.287633	Mus musculus	proteolysis involved in cellular protein catabolic process,positive regulation of protein targeting to mitochondrion;	threonine-type endopeptidase activity;	proteasome complex,nucleus,nucleoplasm,cytosol,proteasome core complex,proteasome core complex, beta-subunit complex,extracellular exosome;	sp;tr	10090	1;2	1	MusMusculus_pUnKB_2021_0824	>sp|P70195|PSB7_MOUSE Proteasome subunit beta type-7 OS=Mus musculus OX=10090 GN=Psmb7 PE=1 SV=1;>tr|Q5D098|Q5D098_MOUSE Proteasome subunit beta (Fragment) OS=Mus musculus OX=10090 GN=Psmb7 PE=2 SV=1	10	16
P70195;Q5D098	Psmb7	P70195;Q5D098	PSB7_MOUSE;Q5D098_MOUSE	Proteasome subunit beta type-7;Proteasome subunit beta (Fragment)	TRUE	DC8_INJ / ND_INJ	DC8_INJ	ND_INJ	56	P70195;Q5D098	1.19535e+06	1.28441e+06	0.103681	0.103681	7.45118	1.07451	0	0.700974	0.306654	55	0.222728	Mus musculus	proteolysis involved in cellular protein catabolic process,positive regulation of protein targeting to mitochondrion;	threonine-type endopeptidase activity;	proteasome complex,nucleus,nucleoplasm,cytosol,proteasome core complex,proteasome core complex, beta-subunit complex,extracellular exosome;	sp;tr	10090	1;2	1	MusMusculus_pUnKB_2021_0824	>sp|P70195|PSB7_MOUSE Proteasome subunit beta type-7 OS=Mus musculus OX=10090 GN=Psmb7 PE=1 SV=1;>tr|Q5D098|Q5D098_MOUSE Proteasome subunit beta (Fragment) OS=Mus musculus OX=10090 GN=Psmb7 PE=2 SV=1	10	16
P70195;Q5D098	Psmb7	P70195;Q5D098	PSB7_MOUSE;Q5D098_MOUSE	Proteasome subunit beta type-7;Proteasome subunit beta (Fragment)	TRUE	DC12_INJ / DC12_NON	DC12_INJ	DC12_NON	42	P70195;Q5D098	1.26441e+06	1.20596e+06	-0.0682815	0.0682815	-4.62265	0.953773	0	0.351179	0.176724	41	0.235965	Mus musculus	proteolysis involved in cellular protein catabolic process,positive regulation of protein targeting to mitochondrion;	threonine-type endopeptidase activity;	proteasome complex,nucleus,nucleoplasm,cytosol,proteasome core complex,proteasome core complex, beta-subunit complex,extracellular exosome;	sp;tr	10090	1;2	1	MusMusculus_pUnKB_2021_0824	>sp|P70195|PSB7_MOUSE Proteasome subunit beta type-7 OS=Mus musculus OX=10090 GN=Psmb7 PE=1 SV=1;>tr|Q5D098|Q5D098_MOUSE Proteasome subunit beta (Fragment) OS=Mus musculus OX=10090 GN=Psmb7 PE=2 SV=1	10	16
P70195;Q5D098	Psmb7	P70195;Q5D098	PSB7_MOUSE;Q5D098_MOUSE	Proteasome subunit beta type-7;Proteasome subunit beta (Fragment)	TRUE	DC8_NON / DC12_NON	DC8_NON	DC12_NON	42	P70195;Q5D098	1.26441e+06	1.20253e+06	-0.0723996	0.0723996	-4.89452	0.951055	0	0.132049	0.410572	41	0.398969	Mus musculus	proteolysis involved in cellular protein catabolic process,positive regulation of protein targeting to mitochondrion;	threonine-type endopeptidase activity;	proteasome complex,nucleus,nucleoplasm,cytosol,proteasome core complex,proteasome core complex, beta-subunit complex,extracellular exosome;	sp;tr	10090	1;2	1	MusMusculus_pUnKB_2021_0824	>sp|P70195|PSB7_MOUSE Proteasome subunit beta type-7 OS=Mus musculus OX=10090 GN=Psmb7 PE=1 SV=1;>tr|Q5D098|Q5D098_MOUSE Proteasome subunit beta (Fragment) OS=Mus musculus OX=10090 GN=Psmb7 PE=2 SV=1	10	16
P70195;Q5D098	Psmb7	P70195;Q5D098	PSB7_MOUSE;Q5D098_MOUSE	Proteasome subunit beta type-7;Proteasome subunit beta (Fragment)	TRUE	DC8_INJ / DC12_INJ	DC8_INJ	DC12_INJ	42	P70195;Q5D098	1.20596e+06	1.28441e+06	0.0909209	0.0909209	6.50498	1.06505	0	0.941938	0.769941	41	0.128689	Mus musculus	proteolysis involved in cellular protein catabolic process,positive regulation of protein targeting to mitochondrion;	threonine-type endopeptidase activity;	proteasome complex,nucleus,nucleoplasm,cytosol,proteasome core complex,proteasome core complex, beta-subunit complex,extracellular exosome;	sp;tr	10090	1;2	1	MusMusculus_pUnKB_2021_0824	>sp|P70195|PSB7_MOUSE Proteasome subunit beta type-7 OS=Mus musculus OX=10090 GN=Psmb7 PE=1 SV=1;>tr|Q5D098|Q5D098_MOUSE Proteasome subunit beta (Fragment) OS=Mus musculus OX=10090 GN=Psmb7 PE=2 SV=1	10	16
P70195;Q5D098	Psmb7	P70195;Q5D098	PSB7_MOUSE;Q5D098_MOUSE	Proteasome subunit beta type-7;Proteasome subunit beta (Fragment)	TRUE	DC8_INJ / DC8_NON	DC8_INJ	DC8_NON	56	P70195;Q5D098	1.20253e+06	1.28441e+06	0.095039	0.095039	6.80943	1.06809	0	0.00821794	0.00817541	55	0.246997	Mus musculus	proteolysis involved in cellular protein catabolic process,positive regulation of protein targeting to mitochondrion;	threonine-type endopeptidase activity;	proteasome complex,nucleus,nucleoplasm,cytosol,proteasome core complex,proteasome core complex, beta-subunit complex,extracellular exosome;	sp;tr	10090	1;2	1	MusMusculus_pUnKB_2021_0824	>sp|P70195|PSB7_MOUSE Proteasome subunit beta type-7 OS=Mus musculus OX=10090 GN=Psmb7 PE=1 SV=1;>tr|Q5D098|Q5D098_MOUSE Proteasome subunit beta (Fragment) OS=Mus musculus OX=10090 GN=Psmb7 PE=2 SV=1	10	16
P70202;Q14BZ3	Lxn	P70202;Q14BZ3	LXN_MOUSE;Q14BZ3_MOUSE	Latexin	TRUE	ND_INJ / ND_NON	ND_INJ	ND_NON	12	P70202;Q14BZ3	116926	340623	1.54258	1.54258	191.316	2.91316	0	2.261e-06	2.57516e-06	11	0.189021	Mus musculus	inflammatory response,negative regulation of endopeptidase activity,detection of temperature stimulus involved in sensory perception of pain;	metalloendopeptidase inhibitor activity,heparin binding;	cytoplasm,extracellular exosome;	sp;tr	10090	1	2;1	MusMusculus_pUnKB_2021_0824	>sp|P70202|LXN_MOUSE Latexin OS=Mus musculus OX=10090 GN=Lxn PE=1 SV=2;>tr|Q14BZ3|Q14BZ3_MOUSE Latexin OS=Mus musculus OX=10090 GN=Lxn PE=1 SV=1	3	3
P70202;Q14BZ3	Lxn	P70202;Q14BZ3	LXN_MOUSE;Q14BZ3_MOUSE	Latexin	TRUE	DC12_NON / ND_NON	DC12_NON	ND_NON	9	P70202;Q14BZ3	116926	118685	0.0215496	0.0215496	1.50492	1.01505	0	0.916414	0.759874	8	0.202054	Mus musculus	inflammatory response,negative regulation of endopeptidase activity,detection of temperature stimulus involved in sensory perception of pain;	metalloendopeptidase inhibitor activity,heparin binding;	cytoplasm,extracellular exosome;	sp;tr	10090	1	2;1	MusMusculus_pUnKB_2021_0824	>sp|P70202|LXN_MOUSE Latexin OS=Mus musculus OX=10090 GN=Lxn PE=1 SV=2;>tr|Q14BZ3|Q14BZ3_MOUSE Latexin OS=Mus musculus OX=10090 GN=Lxn PE=1 SV=1	3	3
P70202;Q14BZ3	Lxn	P70202;Q14BZ3	LXN_MOUSE;Q14BZ3_MOUSE	Latexin	TRUE	DC8_NON / ND_NON	DC8_NON	ND_NON	12	P70202;Q14BZ3	116926	125198	0.0986186	0.0986186	7.07477	1.07075	0	0.742867	0.540414	11	0.123053	Mus musculus	inflammatory response,negative regulation of endopeptidase activity,detection of temperature stimulus involved in sensory perception of pain;	metalloendopeptidase inhibitor activity,heparin binding;	cytoplasm,extracellular exosome;	sp;tr	10090	1	2;1	MusMusculus_pUnKB_2021_0824	>sp|P70202|LXN_MOUSE Latexin OS=Mus musculus OX=10090 GN=Lxn PE=1 SV=2;>tr|Q14BZ3|Q14BZ3_MOUSE Latexin OS=Mus musculus OX=10090 GN=Lxn PE=1 SV=1	3	3
P70202;Q14BZ3	Lxn	P70202;Q14BZ3	LXN_MOUSE;Q14BZ3_MOUSE	Latexin	TRUE	DC12_INJ / ND_INJ	DC12_INJ	ND_INJ	9	P70202;Q14BZ3	340623	230834	-0.561319	0.561319	-32.2318	0.677682	0	0.0706012	0.101854	8	0.223923	Mus musculus	inflammatory response,negative regulation of endopeptidase activity,detection of temperature stimulus involved in sensory perception of pain;	metalloendopeptidase inhibitor activity,heparin binding;	cytoplasm,extracellular exosome;	sp;tr	10090	1	2;1	MusMusculus_pUnKB_2021_0824	>sp|P70202|LXN_MOUSE Latexin OS=Mus musculus OX=10090 GN=Lxn PE=1 SV=2;>tr|Q14BZ3|Q14BZ3_MOUSE Latexin OS=Mus musculus OX=10090 GN=Lxn PE=1 SV=1	3	3
P70202;Q14BZ3	Lxn	P70202;Q14BZ3	LXN_MOUSE;Q14BZ3_MOUSE	Latexin	TRUE	DC8_INJ / ND_INJ	DC8_INJ	ND_INJ	12	P70202;Q14BZ3	340623	221977	-0.617766	0.617766	-34.8321	0.651679	0	0.000828969	0.00139967	11	0.145455	Mus musculus	inflammatory response,negative regulation of endopeptidase activity,detection of temperature stimulus involved in sensory perception of pain;	metalloendopeptidase inhibitor activity,heparin binding;	cytoplasm,extracellular exosome;	sp;tr	10090	1	2;1	MusMusculus_pUnKB_2021_0824	>sp|P70202|LXN_MOUSE Latexin OS=Mus musculus OX=10090 GN=Lxn PE=1 SV=2;>tr|Q14BZ3|Q14BZ3_MOUSE Latexin OS=Mus musculus OX=10090 GN=Lxn PE=1 SV=1	3	3
P70202;Q14BZ3	Lxn	P70202;Q14BZ3	LXN_MOUSE;Q14BZ3_MOUSE	Latexin	TRUE	DC12_INJ / DC12_NON	DC12_INJ	DC12_NON	9	P70202;Q14BZ3	118685	230834	0.959714	0.959714	94.4924	1.94492	0	0.00173518	0.00259246	8	0.260098	Mus musculus	inflammatory response,negative regulation of endopeptidase activity,detection of temperature stimulus involved in sensory perception of pain;	metalloendopeptidase inhibitor activity,heparin binding;	cytoplasm,extracellular exosome;	sp;tr	10090	1	2;1	MusMusculus_pUnKB_2021_0824	>sp|P70202|LXN_MOUSE Latexin OS=Mus musculus OX=10090 GN=Lxn PE=1 SV=2;>tr|Q14BZ3|Q14BZ3_MOUSE Latexin OS=Mus musculus OX=10090 GN=Lxn PE=1 SV=1	3	3
P70202;Q14BZ3	Lxn	P70202;Q14BZ3	LXN_MOUSE;Q14BZ3_MOUSE	Latexin	TRUE	DC8_NON / DC12_NON	DC8_NON	DC12_NON	9	P70202;Q14BZ3	118685	125198	0.077069	0.077069	5.48728	1.05487	0	0.613918	0.65468	8	0.170977	Mus musculus	inflammatory response,negative regulation of endopeptidase activity,detection of temperature stimulus involved in sensory perception of pain;	metalloendopeptidase inhibitor activity,heparin binding;	cytoplasm,extracellular exosome;	sp;tr	10090	1	2;1	MusMusculus_pUnKB_2021_0824	>sp|P70202|LXN_MOUSE Latexin OS=Mus musculus OX=10090 GN=Lxn PE=1 SV=2;>tr|Q14BZ3|Q14BZ3_MOUSE Latexin OS=Mus musculus OX=10090 GN=Lxn PE=1 SV=1	3	3
P70202;Q14BZ3	Lxn	P70202;Q14BZ3	LXN_MOUSE;Q14BZ3_MOUSE	Latexin	TRUE	DC8_INJ / DC12_INJ	DC8_INJ	DC12_INJ	9	P70202;Q14BZ3	230834	221977	-0.0564468	0.0564468	-3.83704	0.96163	0	0.498286	0.636722	8	0.220026	Mus musculus	inflammatory response,negative regulation of endopeptidase activity,detection of temperature stimulus involved in sensory perception of pain;	metalloendopeptidase inhibitor activity,heparin binding;	cytoplasm,extracellular exosome;	sp;tr	10090	1	2;1	MusMusculus_pUnKB_2021_0824	>sp|P70202|LXN_MOUSE Latexin OS=Mus musculus OX=10090 GN=Lxn PE=1 SV=2;>tr|Q14BZ3|Q14BZ3_MOUSE Latexin OS=Mus musculus OX=10090 GN=Lxn PE=1 SV=1	3	3
P70202;Q14BZ3	Lxn	P70202;Q14BZ3	LXN_MOUSE;Q14BZ3_MOUSE	Latexin	TRUE	DC8_INJ / DC8_NON	DC8_INJ	DC8_NON	12	P70202;Q14BZ3	125198	221977	0.826198	0.826198	77.3007	1.77301	0	9.99648e-06	2.25434e-05	11	0.125771	Mus musculus	inflammatory response,negative regulation of endopeptidase activity,detection of temperature stimulus involved in sensory perception of pain;	metalloendopeptidase inhibitor activity,heparin binding;	cytoplasm,extracellular exosome;	sp;tr	10090	1	2;1	MusMusculus_pUnKB_2021_0824	>sp|P70202|LXN_MOUSE Latexin OS=Mus musculus OX=10090 GN=Lxn PE=1 SV=2;>tr|Q14BZ3|Q14BZ3_MOUSE Latexin OS=Mus musculus OX=10090 GN=Lxn PE=1 SV=1	3	3
P70268	Pkn1	P70268	PKN1_MOUSE	Serine/threonine-protein kinase N1	TRUE	ND_INJ / ND_NON	ND_INJ	ND_NON	16	P70268	91689.2	142928	0.640465	0.640465	55.8831	1.55883	0	0.000232461	0.000178765	15	0.156517	Mus musculus	B cell homeostasis,B cell apoptotic process,negative regulation of protein phosphorylation,regulation of germinal center formation,regulation of immunoglobulin production,renal system process,transcription, DNA-templated,regulation of transcription from RNA polymerase II promoter,protein phosphorylation,negative regulation of protein kinase activity,hyperosmotic response,epithelial cell migration,peptidyl-serine phosphorylation,negative regulation of B cell proliferation,histone H3-T11 phosphorylation,intracellular signal transduction,spleen development,regulation of cell motility	chromatin binding,protein kinase activity,protein serine/threonine kinase activity,protein kinase C activity,protein kinase C binding,protein binding,ATP binding,GTP-Rho binding,ligand-dependent nuclear receptor transcription coactivator activity,histone kinase activity (H3-T11 specific),histone binding,histone deacetylase binding,Rac GTPase binding,androgen receptor binding	nucleus,cytoplasm,endosome,plasma membrane,midbody,cytoplasmic vesicle,cleavage furrow,protein complex	sp	10090	1	3	MusMusculus_pUnKB_2021_0824	>sp|P70268|PKN1_MOUSE Serine/threonine-protein kinase N1 OS=Mus musculus OX=10090 GN=Pkn1 PE=1 SV=3	8	8
P70268	Pkn1	P70268	PKN1_MOUSE	Serine/threonine-protein kinase N1	TRUE	DC12_NON / ND_NON	DC12_NON	ND_NON	12	P70268	91689.2	81961.3	-0.161809	0.161809	-10.6096	0.893904	0	0.753849	0.714529	11	0.198587	Mus musculus	B cell homeostasis,B cell apoptotic process,negative regulation of protein phosphorylation,regulation of germinal center formation,regulation of immunoglobulin production,renal system process,transcription, DNA-templated,regulation of transcription from RNA polymerase II promoter,protein phosphorylation,negative regulation of protein kinase activity,hyperosmotic response,epithelial cell migration,peptidyl-serine phosphorylation,negative regulation of B cell proliferation,histone H3-T11 phosphorylation,intracellular signal transduction,spleen development,regulation of cell motility	chromatin binding,protein kinase activity,protein serine/threonine kinase activity,protein kinase C activity,protein kinase C binding,protein binding,ATP binding,GTP-Rho binding,ligand-dependent nuclear receptor transcription coactivator activity,histone kinase activity (H3-T11 specific),histone binding,histone deacetylase binding,Rac GTPase binding,androgen receptor binding	nucleus,cytoplasm,endosome,plasma membrane,midbody,cytoplasmic vesicle,cleavage furrow,protein complex	sp	10090	1	3	MusMusculus_pUnKB_2021_0824	>sp|P70268|PKN1_MOUSE Serine/threonine-protein kinase N1 OS=Mus musculus OX=10090 GN=Pkn1 PE=1 SV=3	8	8
P70268	Pkn1	P70268	PKN1_MOUSE	Serine/threonine-protein kinase N1	TRUE	DC8_NON / ND_NON	DC8_NON	ND_NON	16	P70268	91689.2	85263.4	-0.104826	0.104826	-7.00827	0.929917	0	0.668168	0.513975	15	0.174976	Mus musculus	B cell homeostasis,B cell apoptotic process,negative regulation of protein phosphorylation,regulation of germinal center formation,regulation of immunoglobulin production,renal system process,transcription, DNA-templated,regulation of transcription from RNA polymerase II promoter,protein phosphorylation,negative regulation of protein kinase activity,hyperosmotic response,epithelial cell migration,peptidyl-serine phosphorylation,negative regulation of B cell proliferation,histone H3-T11 phosphorylation,intracellular signal transduction,spleen development,regulation of cell motility	chromatin binding,protein kinase activity,protein serine/threonine kinase activity,protein kinase C activity,protein kinase C binding,protein binding,ATP binding,GTP-Rho binding,ligand-dependent nuclear receptor transcription coactivator activity,histone kinase activity (H3-T11 specific),histone binding,histone deacetylase binding,Rac GTPase binding,androgen receptor binding	nucleus,cytoplasm,endosome,plasma membrane,midbody,cytoplasmic vesicle,cleavage furrow,protein complex	sp	10090	1	3	MusMusculus_pUnKB_2021_0824	>sp|P70268|PKN1_MOUSE Serine/threonine-protein kinase N1 OS=Mus musculus OX=10090 GN=Pkn1 PE=1 SV=3	8	8
P70268	Pkn1	P70268	PKN1_MOUSE	Serine/threonine-protein kinase N1	TRUE	DC12_INJ / ND_INJ	DC12_INJ	ND_INJ	12	P70268	142928	134055	-0.0924668	0.0924668	-6.20823	0.937918	0	0.297736	0.254296	11	0.0958637	Mus musculus	B cell homeostasis,B cell apoptotic process,negative regulation of protein phosphorylation,regulation of germinal center formation,regulation of immunoglobulin production,renal system process,transcription, DNA-templated,regulation of transcription from RNA polymerase II promoter,protein phosphorylation,negative regulation of protein kinase activity,hyperosmotic response,epithelial cell migration,peptidyl-serine phosphorylation,negative regulation of B cell proliferation,histone H3-T11 phosphorylation,intracellular signal transduction,spleen development,regulation of cell motility	chromatin binding,protein kinase activity,protein serine/threonine kinase activity,protein kinase C activity,protein kinase C binding,protein binding,ATP binding,GTP-Rho binding,ligand-dependent nuclear receptor transcription coactivator activity,histone kinase activity (H3-T11 specific),histone binding,histone deacetylase binding,Rac GTPase binding,androgen receptor binding	nucleus,cytoplasm,endosome,plasma membrane,midbody,cytoplasmic vesicle,cleavage furrow,protein complex	sp	10090	1	3	MusMusculus_pUnKB_2021_0824	>sp|P70268|PKN1_MOUSE Serine/threonine-protein kinase N1 OS=Mus musculus OX=10090 GN=Pkn1 PE=1 SV=3	8	8
P70268	Pkn1	P70268	PKN1_MOUSE	Serine/threonine-protein kinase N1	TRUE	DC8_INJ / ND_INJ	DC8_INJ	ND_INJ	16	P70268	142928	116452	-0.295554	0.295554	-18.5241	0.814759	0	0.00961077	0.0113843	15	0.0864698	Mus musculus	B cell homeostasis,B cell apoptotic process,negative regulation of protein phosphorylation,regulation of germinal center formation,regulation of immunoglobulin production,renal system process,transcription, DNA-templated,regulation of transcription from RNA polymerase II promoter,protein phosphorylation,negative regulation of protein kinase activity,hyperosmotic response,epithelial cell migration,peptidyl-serine phosphorylation,negative regulation of B cell proliferation,histone H3-T11 phosphorylation,intracellular signal transduction,spleen development,regulation of cell motility	chromatin binding,protein kinase activity,protein serine/threonine kinase activity,protein kinase C activity,protein kinase C binding,protein binding,ATP binding,GTP-Rho binding,ligand-dependent nuclear receptor transcription coactivator activity,histone kinase activity (H3-T11 specific),histone binding,histone deacetylase binding,Rac GTPase binding,androgen receptor binding	nucleus,cytoplasm,endosome,plasma membrane,midbody,cytoplasmic vesicle,cleavage furrow,protein complex	sp	10090	1	3	MusMusculus_pUnKB_2021_0824	>sp|P70268|PKN1_MOUSE Serine/threonine-protein kinase N1 OS=Mus musculus OX=10090 GN=Pkn1 PE=1 SV=3	8	8
P70268	Pkn1	P70268	PKN1_MOUSE	Serine/threonine-protein kinase N1	TRUE	DC12_INJ / DC12_NON	DC12_INJ	DC12_NON	12	P70268	81961.3	134055	0.709806	0.709806	63.5585	1.63558	0	0.00111446	0.00176501	11	0.169586	Mus musculus	B cell homeostasis,B cell apoptotic process,negative regulation of protein phosphorylation,regulation of germinal center formation,regulation of immunoglobulin production,renal system process,transcription, DNA-templated,regulation of transcription from RNA polymerase II promoter,protein phosphorylation,negative regulation of protein kinase activity,hyperosmotic response,epithelial cell migration,peptidyl-serine phosphorylation,negative regulation of B cell proliferation,histone H3-T11 phosphorylation,intracellular signal transduction,spleen development,regulation of cell motility	chromatin binding,protein kinase activity,protein serine/threonine kinase activity,protein kinase C activity,protein kinase C binding,protein binding,ATP binding,GTP-Rho binding,ligand-dependent nuclear receptor transcription coactivator activity,histone kinase activity (H3-T11 specific),histone binding,histone deacetylase binding,Rac GTPase binding,androgen receptor binding	nucleus,cytoplasm,endosome,plasma membrane,midbody,cytoplasmic vesicle,cleavage furrow,protein complex	sp	10090	1	3	MusMusculus_pUnKB_2021_0824	>sp|P70268|PKN1_MOUSE Serine/threonine-protein kinase N1 OS=Mus musculus OX=10090 GN=Pkn1 PE=1 SV=3	8	8
P70268	Pkn1	P70268	PKN1_MOUSE	Serine/threonine-protein kinase N1	TRUE	DC8_NON / DC12_NON	DC8_NON	DC12_NON	12	P70268	81961.3	85263.4	0.0569828	0.0569828	4.02879	1.04029	0	0.942393	0.747443	11	0.19602	Mus musculus	B cell homeostasis,B cell apoptotic process,negative regulation of protein phosphorylation,regulation of germinal center formation,regulation of immunoglobulin production,renal system process,transcription, DNA-templated,regulation of transcription from RNA polymerase II promoter,protein phosphorylation,negative regulation of protein kinase activity,hyperosmotic response,epithelial cell migration,peptidyl-serine phosphorylation,negative regulation of B cell proliferation,histone H3-T11 phosphorylation,intracellular signal transduction,spleen development,regulation of cell motility	chromatin binding,protein kinase activity,protein serine/threonine kinase activity,protein kinase C activity,protein kinase C binding,protein binding,ATP binding,GTP-Rho binding,ligand-dependent nuclear receptor transcription coactivator activity,histone kinase activity (H3-T11 specific),histone binding,histone deacetylase binding,Rac GTPase binding,androgen receptor binding	nucleus,cytoplasm,endosome,plasma membrane,midbody,cytoplasmic vesicle,cleavage furrow,protein complex	sp	10090	1	3	MusMusculus_pUnKB_2021_0824	>sp|P70268|PKN1_MOUSE Serine/threonine-protein kinase N1 OS=Mus musculus OX=10090 GN=Pkn1 PE=1 SV=3	8	8
P70268	Pkn1	P70268	PKN1_MOUSE	Serine/threonine-protein kinase N1	TRUE	DC8_INJ / DC12_INJ	DC8_INJ	DC12_INJ	12	P70268	134055	116452	-0.203087	0.203087	-13.131	0.86869	0	0.0856848	0.341256	11	0.0947048	Mus musculus	B cell homeostasis,B cell apoptotic process,negative regulation of protein phosphorylation,regulation of germinal center formation,regulation of immunoglobulin production,renal system process,transcription, DNA-templated,regulation of transcription from RNA polymerase II promoter,protein phosphorylation,negative regulation of protein kinase activity,hyperosmotic response,epithelial cell migration,peptidyl-serine phosphorylation,negative regulation of B cell proliferation,histone H3-T11 phosphorylation,intracellular signal transduction,spleen development,regulation of cell motility	chromatin binding,protein kinase activity,protein serine/threonine kinase activity,protein kinase C activity,protein kinase C binding,protein binding,ATP binding,GTP-Rho binding,ligand-dependent nuclear receptor transcription coactivator activity,histone kinase activity (H3-T11 specific),histone binding,histone deacetylase binding,Rac GTPase binding,androgen receptor binding	nucleus,cytoplasm,endosome,plasma membrane,midbody,cytoplasmic vesicle,cleavage furrow,protein complex	sp	10090	1	3	MusMusculus_pUnKB_2021_0824	>sp|P70268|PKN1_MOUSE Serine/threonine-protein kinase N1 OS=Mus musculus OX=10090 GN=Pkn1 PE=1 SV=3	8	8
P70268	Pkn1	P70268	PKN1_MOUSE	Serine/threonine-protein kinase N1	TRUE	DC8_INJ / DC8_NON	DC8_INJ	DC8_NON	16	P70268	85263.4	116452	0.449736	0.449736	36.579	1.36579	0	0.00113514	0.00155601	15	0.14236	Mus musculus	B cell homeostasis,B cell apoptotic process,negative regulation of protein phosphorylation,regulation of germinal center formation,regulation of immunoglobulin production,renal system process,transcription, DNA-templated,regulation of transcription from RNA polymerase II promoter,protein phosphorylation,negative regulation of protein kinase activity,hyperosmotic response,epithelial cell migration,peptidyl-serine phosphorylation,negative regulation of B cell proliferation,histone H3-T11 phosphorylation,intracellular signal transduction,spleen development,regulation of cell motility	chromatin binding,protein kinase activity,protein serine/threonine kinase activity,protein kinase C activity,protein kinase C binding,protein binding,ATP binding,GTP-Rho binding,ligand-dependent nuclear receptor transcription coactivator activity,histone kinase activity (H3-T11 specific),histone binding,histone deacetylase binding,Rac GTPase binding,androgen receptor binding	nucleus,cytoplasm,endosome,plasma membrane,midbody,cytoplasmic vesicle,cleavage furrow,protein complex	sp	10090	1	3	MusMusculus_pUnKB_2021_0824	>sp|P70268|PKN1_MOUSE Serine/threonine-protein kinase N1 OS=Mus musculus OX=10090 GN=Pkn1 PE=1 SV=3	8	8
P70271	Pdlim4	P70271	PDLI4_MOUSE	PDZ and LIM domain protein 4	TRUE	ND_INJ / ND_NON	ND_INJ	ND_NON	8	P70271	25970	82866.8	1.67395	1.67395	219.086	3.19086	0	0.0691543	0.0265808	7	0.624814	Mus musculus	actin cytoskeleton reorganization,excitatory chemical synaptic transmission	protein binding,protein phosphatase binding,protein homodimerization activity,metal ion binding,alpha-actinin binding	stress fiber,nucleus,lamellipodium,early endosome lumen,filamentous actin,recycling endosome lumen,dendritic spine,postsynaptic membrane,perinuclear region of cytoplasm	sp	10090	1	3	MusMusculus_pUnKB_2021_0824	>sp|P70271|PDLI4_MOUSE PDZ and LIM domain protein 4 OS=Mus musculus OX=10090 GN=Pdlim4 PE=1 SV=3	2	2
P70271	Pdlim4	P70271	PDLI4_MOUSE	PDZ and LIM domain protein 4	TRUE	DC12_NON / ND_NON	DC12_NON	ND_NON	6	P70271	25970	38758	0.577645	0.577645	49.2411	1.49241	0	0.202762	0.469066	5	0.572658	Mus musculus	actin cytoskeleton reorganization,excitatory chemical synaptic transmission	protein binding,protein phosphatase binding,protein homodimerization activity,metal ion binding,alpha-actinin binding	stress fiber,nucleus,lamellipodium,early endosome lumen,filamentous actin,recycling endosome lumen,dendritic spine,postsynaptic membrane,perinuclear region of cytoplasm	sp	10090	1	3	MusMusculus_pUnKB_2021_0824	>sp|P70271|PDLI4_MOUSE PDZ and LIM domain protein 4 OS=Mus musculus OX=10090 GN=Pdlim4 PE=1 SV=3	2	2
P70271	Pdlim4	P70271	PDLI4_MOUSE	PDZ and LIM domain protein 4	TRUE	DC8_NON / ND_NON	DC8_NON	ND_NON	8	P70271	25970	30455.6	0.229859	0.229859	17.272	1.17272	0	0.914902	0.594986	7	0.474156	Mus musculus	actin cytoskeleton reorganization,excitatory chemical synaptic transmission	protein binding,protein phosphatase binding,protein homodimerization activity,metal ion binding,alpha-actinin binding	stress fiber,nucleus,lamellipodium,early endosome lumen,filamentous actin,recycling endosome lumen,dendritic spine,postsynaptic membrane,perinuclear region of cytoplasm	sp	10090	1	3	MusMusculus_pUnKB_2021_0824	>sp|P70271|PDLI4_MOUSE PDZ and LIM domain protein 4 OS=Mus musculus OX=10090 GN=Pdlim4 PE=1 SV=3	2	2
P70271	Pdlim4	P70271	PDLI4_MOUSE	PDZ and LIM domain protein 4	TRUE	DC12_INJ / ND_INJ	DC12_INJ	ND_INJ	6	P70271	82866.8	80765.3	-0.0370581	0.0370581	-2.53596	0.97464	0	0.978198	0.509217	5	0.310979	Mus musculus	actin cytoskeleton reorganization,excitatory chemical synaptic transmission	protein binding,protein phosphatase binding,protein homodimerization activity,metal ion binding,alpha-actinin binding	stress fiber,nucleus,lamellipodium,early endosome lumen,filamentous actin,recycling endosome lumen,dendritic spine,postsynaptic membrane,perinuclear region of cytoplasm	sp	10090	1	3	MusMusculus_pUnKB_2021_0824	>sp|P70271|PDLI4_MOUSE PDZ and LIM domain protein 4 OS=Mus musculus OX=10090 GN=Pdlim4 PE=1 SV=3	2	2
P70271	Pdlim4	P70271	PDLI4_MOUSE	PDZ and LIM domain protein 4	TRUE	DC8_INJ / ND_INJ	DC8_INJ	ND_INJ	8	P70271	82866.8	53836.4	-0.622212	0.622212	-35.0326	0.649674	0	0.474562	0.232494	7	0.674421	Mus musculus	actin cytoskeleton reorganization,excitatory chemical synaptic transmission	protein binding,protein phosphatase binding,protein homodimerization activity,metal ion binding,alpha-actinin binding	stress fiber,nucleus,lamellipodium,early endosome lumen,filamentous actin,recycling endosome lumen,dendritic spine,postsynaptic membrane,perinuclear region of cytoplasm	sp	10090	1	3	MusMusculus_pUnKB_2021_0824	>sp|P70271|PDLI4_MOUSE PDZ and LIM domain protein 4 OS=Mus musculus OX=10090 GN=Pdlim4 PE=1 SV=3	2	2
P70271	Pdlim4	P70271	PDLI4_MOUSE	PDZ and LIM domain protein 4	TRUE	DC12_INJ / DC12_NON	DC12_INJ	DC12_NON	6	P70271	38758	80765.3	1.05924	1.05924	108.384	2.08384	0	0.0350009	0.0297308	5	0.391586	Mus musculus	actin cytoskeleton reorganization,excitatory chemical synaptic transmission	protein binding,protein phosphatase binding,protein homodimerization activity,metal ion binding,alpha-actinin binding	stress fiber,nucleus,lamellipodium,early endosome lumen,filamentous actin,recycling endosome lumen,dendritic spine,postsynaptic membrane,perinuclear region of cytoplasm	sp	10090	1	3	MusMusculus_pUnKB_2021_0824	>sp|P70271|PDLI4_MOUSE PDZ and LIM domain protein 4 OS=Mus musculus OX=10090 GN=Pdlim4 PE=1 SV=3	2	2
P70271	Pdlim4	P70271	PDLI4_MOUSE	PDZ and LIM domain protein 4	TRUE	DC8_NON / DC12_NON	DC8_NON	DC12_NON	6	P70271	38758	30455.6	-0.347786	0.347786	-21.4211	0.785789	0	0.639908	0.664409	5	0.595175	Mus musculus	actin cytoskeleton reorganization,excitatory chemical synaptic transmission	protein binding,protein phosphatase binding,protein homodimerization activity,metal ion binding,alpha-actinin binding	stress fiber,nucleus,lamellipodium,early endosome lumen,filamentous actin,recycling endosome lumen,dendritic spine,postsynaptic membrane,perinuclear region of cytoplasm	sp	10090	1	3	MusMusculus_pUnKB_2021_0824	>sp|P70271|PDLI4_MOUSE PDZ and LIM domain protein 4 OS=Mus musculus OX=10090 GN=Pdlim4 PE=1 SV=3	2	2
P70271	Pdlim4	P70271	PDLI4_MOUSE	PDZ and LIM domain protein 4	TRUE	DC8_INJ / DC12_INJ	DC8_INJ	DC12_INJ	6	P70271	80765.3	53836.4	-0.585154	0.585154	-33.3422	0.666578	0	0.105427	0.371953	5	0.471147	Mus musculus	actin cytoskeleton reorganization,excitatory chemical synaptic transmission	protein binding,protein phosphatase binding,protein homodimerization activity,metal ion binding,alpha-actinin binding	stress fiber,nucleus,lamellipodium,early endosome lumen,filamentous actin,recycling endosome lumen,dendritic spine,postsynaptic membrane,perinuclear region of cytoplasm	sp	10090	1	3	MusMusculus_pUnKB_2021_0824	>sp|P70271|PDLI4_MOUSE PDZ and LIM domain protein 4 OS=Mus musculus OX=10090 GN=Pdlim4 PE=1 SV=3	2	2
P70271	Pdlim4	P70271	PDLI4_MOUSE	PDZ and LIM domain protein 4	TRUE	DC8_INJ / DC8_NON	DC8_INJ	DC8_NON	8	P70271	30455.6	53836.4	0.821876	0.821876	76.7703	1.7677	0	0.17314	0.0935233	7	0.509043	Mus musculus	actin cytoskeleton reorganization,excitatory chemical synaptic transmission	protein binding,protein phosphatase binding,protein homodimerization activity,metal ion binding,alpha-actinin binding	stress fiber,nucleus,lamellipodium,early endosome lumen,filamentous actin,recycling endosome lumen,dendritic spine,postsynaptic membrane,perinuclear region of cytoplasm	sp	10090	1	3	MusMusculus_pUnKB_2021_0824	>sp|P70271|PDLI4_MOUSE PDZ and LIM domain protein 4 OS=Mus musculus OX=10090 GN=Pdlim4 PE=1 SV=3	2	2
P70274	Selenop	P70274	SEPP1_MOUSE	Selenoprotein P	TRUE	ND_INJ / ND_NON	ND_INJ	ND_NON	20	P70274	66274.6	187862	1.50314	1.50314	183.459	2.83459	0	0.00173336	0.00108788	19	0.3455	Mus musculus	selenium compound metabolic process,brain development,locomotory behavior,post-embryonic development,sexual reproduction,growth	protein binding,selenium binding	extracellular region,extracellular space,extracellular exosome	sp	10090	1	3	MusMusculus_pUnKB_2021_0824	>sp|P70274|SEPP1_MOUSE Selenoprotein P OS=Mus musculus OX=10090 GN=Selenop PE=1 SV=3	6	6
P70274	Selenop	P70274	SEPP1_MOUSE	Selenoprotein P	TRUE	DC12_NON / ND_NON	DC12_NON	ND_NON	15	P70274	66274.6	77355.8	0.223054	0.223054	16.7202	1.1672	0	0.642092	0.684568	14	0.256747	Mus musculus	selenium compound metabolic process,brain development,locomotory behavior,post-embryonic development,sexual reproduction,growth	protein binding,selenium binding	extracellular region,extracellular space,extracellular exosome	sp	10090	1	3	MusMusculus_pUnKB_2021_0824	>sp|P70274|SEPP1_MOUSE Selenoprotein P OS=Mus musculus OX=10090 GN=Selenop PE=1 SV=3	6	6
P70274	Selenop	P70274	SEPP1_MOUSE	Selenoprotein P	TRUE	DC8_NON / ND_NON	DC8_NON	ND_NON	20	P70274	66274.6	48639.6	-0.446325	0.446325	-26.609	0.73391	0	0.223865	0.300881	19	0.271706	Mus musculus	selenium compound metabolic process,brain development,locomotory behavior,post-embryonic development,sexual reproduction,growth	protein binding,selenium binding	extracellular region,extracellular space,extracellular exosome	sp	10090	1	3	MusMusculus_pUnKB_2021_0824	>sp|P70274|SEPP1_MOUSE Selenoprotein P OS=Mus musculus OX=10090 GN=Selenop PE=1 SV=3	6	6
P70274	Selenop	P70274	SEPP1_MOUSE	Selenoprotein P	TRUE	DC12_INJ / ND_INJ	DC12_INJ	ND_INJ	15	P70274	187862	87700.6	-1.09901	1.09901	-53.3164	0.466836	0	0.0134071	0.0310247	14	0.374468	Mus musculus	selenium compound metabolic process,brain development,locomotory behavior,post-embryonic development,sexual reproduction,growth	protein binding,selenium binding	extracellular region,extracellular space,extracellular exosome	sp	10090	1	3	MusMusculus_pUnKB_2021_0824	>sp|P70274|SEPP1_MOUSE Selenoprotein P OS=Mus musculus OX=10090 GN=Selenop PE=1 SV=3	6	6
P70274	Selenop	P70274	SEPP1_MOUSE	Selenoprotein P	TRUE	DC8_INJ / ND_INJ	DC8_INJ	ND_INJ	20	P70274	187862	68985.7	-1.4453	1.4453	-63.2784	0.367216	0	0.0060097	0.00772806	19	0.396389	Mus musculus	selenium compound metabolic process,brain development,locomotory behavior,post-embryonic development,sexual reproduction,growth	protein binding,selenium binding	extracellular region,extracellular space,extracellular exosome	sp	10090	1	3	MusMusculus_pUnKB_2021_0824	>sp|P70274|SEPP1_MOUSE Selenoprotein P OS=Mus musculus OX=10090 GN=Selenop PE=1 SV=3	6	6
P70274	Selenop	P70274	SEPP1_MOUSE	Selenoprotein P	TRUE	DC12_INJ / DC12_NON	DC12_INJ	DC12_NON	15	P70274	77355.8	87700.6	0.181077	0.181077	13.373	1.13373	0	0.706068	0.295505	14	0.400659	Mus musculus	selenium compound metabolic process,brain development,locomotory behavior,post-embryonic development,sexual reproduction,growth	protein binding,selenium binding	extracellular region,extracellular space,extracellular exosome	sp	10090	1	3	MusMusculus_pUnKB_2021_0824	>sp|P70274|SEPP1_MOUSE Selenoprotein P OS=Mus musculus OX=10090 GN=Selenop PE=1 SV=3	6	6
P70274	Selenop	P70274	SEPP1_MOUSE	Selenoprotein P	TRUE	DC8_NON / DC12_NON	DC8_NON	DC12_NON	15	P70274	77355.8	48639.6	-0.66938	0.66938	-37.1223	0.628777	0	0.0386897	0.27533	14	0.295718	Mus musculus	selenium compound metabolic process,brain development,locomotory behavior,post-embryonic development,sexual reproduction,growth	protein binding,selenium binding	extracellular region,extracellular space,extracellular exosome	sp	10090	1	3	MusMusculus_pUnKB_2021_0824	>sp|P70274|SEPP1_MOUSE Selenoprotein P OS=Mus musculus OX=10090 GN=Selenop PE=1 SV=3	6	6
P70274	Selenop	P70274	SEPP1_MOUSE	Selenoprotein P	TRUE	DC8_INJ / DC12_INJ	DC8_INJ	DC12_INJ	15	P70274	87700.6	68985.7	-0.34629	0.34629	-21.3396	0.786604	0	0.452561	0.621898	14	0.492252	Mus musculus	selenium compound metabolic process,brain development,locomotory behavior,post-embryonic development,sexual reproduction,growth	protein binding,selenium binding	extracellular region,extracellular space,extracellular exosome	sp	10090	1	3	MusMusculus_pUnKB_2021_0824	>sp|P70274|SEPP1_MOUSE Selenoprotein P OS=Mus musculus OX=10090 GN=Selenop PE=1 SV=3	6	6
P70274	Selenop	P70274	SEPP1_MOUSE	Selenoprotein P	TRUE	DC8_INJ / DC8_NON	DC8_INJ	DC8_NON	20	P70274	48639.6	68985.7	0.504167	0.504167	41.8304	1.4183	0	0.215313	0.111274	19	0.291995	Mus musculus	selenium compound metabolic process,brain development,locomotory behavior,post-embryonic development,sexual reproduction,growth	protein binding,selenium binding	extracellular region,extracellular space,extracellular exosome	sp	10090	1	3	MusMusculus_pUnKB_2021_0824	>sp|P70274|SEPP1_MOUSE Selenoprotein P OS=Mus musculus OX=10090 GN=Selenop PE=1 SV=3	6	6
P70280	Vamp7	P70280	VAMP7_MOUSE	Vesicle-associated membrane protein 7	TRUE	ND_INJ / ND_NON	ND_INJ	ND_NON	8	P70280	60577.8	88815.7	0.552025	0.552025	46.6142	1.46614	0	0.0019157	0.00119057	7	0.107029	Mus musculus	exocytosis,ER to Golgi vesicle-mediated transport,endocytosis,vesicle fusion,phagocytosis, engulfment,endosome to lysosome transport,vesicle-mediated transport,calcium ion regulated exocytosis,triglyceride transport,SNARE complex assembly,Golgi to plasma membrane protein transport,eosinophil degranulation,neutrophil degranulation,natural killer cell degranulation,vesicle transport along microtubule,vesicle fusion with Golgi apparatus,positive regulation of dendrite morphogenesis,regulation of protein targeting to vacuolar membrane,positive regulation of histamine secretion by mast cell	SNARE binding,SNAP receptor activity,protein binding,syntaxin binding	cytoplasm,lysosomal membrane,endoplasmic reticulum membrane,Golgi apparatus,trans-Golgi network,plasma membrane,cell surface,membrane,lamellipodium,cell junction,transport vesicle,secretory granule,integral component of synaptic vesicle membrane,secretory granule membrane,phagocytic vesicle membrane,platelet alpha granule,pseudopodium,SNARE complex,late endosome membrane,azurophil granule membrane,neuron projection,intracellular membrane-bounded organelle,apical part of cell,phagocytic vesicle,perinuclear region of cytoplasm,extracellular exosome	sp	10090	1	1	MusMusculus_pUnKB_2021_0824	>sp|P70280|VAMP7_MOUSE Vesicle-associated membrane protein 7 OS=Mus musculus OX=10090 GN=Vamp7 PE=1 SV=1	3	3
P70280	Vamp7	P70280	VAMP7_MOUSE	Vesicle-associated membrane protein 7	TRUE	DC12_NON / ND_NON	DC12_NON	ND_NON	6	P70280	60577.8	65682.2	0.116713	0.116713	8.42613	1.08426	0	0.541004	0.647028	5	0.11543	Mus musculus	exocytosis,ER to Golgi vesicle-mediated transport,endocytosis,vesicle fusion,phagocytosis, engulfment,endosome to lysosome transport,vesicle-mediated transport,calcium ion regulated exocytosis,triglyceride transport,SNARE complex assembly,Golgi to plasma membrane protein transport,eosinophil degranulation,neutrophil degranulation,natural killer cell degranulation,vesicle transport along microtubule,vesicle fusion with Golgi apparatus,positive regulation of dendrite morphogenesis,regulation of protein targeting to vacuolar membrane,positive regulation of histamine secretion by mast cell	SNARE binding,SNAP receptor activity,protein binding,syntaxin binding	cytoplasm,lysosomal membrane,endoplasmic reticulum membrane,Golgi apparatus,trans-Golgi network,plasma membrane,cell surface,membrane,lamellipodium,cell junction,transport vesicle,secretory granule,integral component of synaptic vesicle membrane,secretory granule membrane,phagocytic vesicle membrane,platelet alpha granule,pseudopodium,SNARE complex,late endosome membrane,azurophil granule membrane,neuron projection,intracellular membrane-bounded organelle,apical part of cell,phagocytic vesicle,perinuclear region of cytoplasm,extracellular exosome	sp	10090	1	1	MusMusculus_pUnKB_2021_0824	>sp|P70280|VAMP7_MOUSE Vesicle-associated membrane protein 7 OS=Mus musculus OX=10090 GN=Vamp7 PE=1 SV=1	3	3
P70280	Vamp7	P70280	VAMP7_MOUSE	Vesicle-associated membrane protein 7	TRUE	DC8_NON / ND_NON	DC8_NON	ND_NON	8	P70280	60577.8	65301.8	0.108332	0.108332	7.79812	1.07798	0	0.557758	0.468586	7	0.138072	Mus musculus	exocytosis,ER to Golgi vesicle-mediated transport,endocytosis,vesicle fusion,phagocytosis, engulfment,endosome to lysosome transport,vesicle-mediated transport,calcium ion regulated exocytosis,triglyceride transport,SNARE complex assembly,Golgi to plasma membrane protein transport,eosinophil degranulation,neutrophil degranulation,natural killer cell degranulation,vesicle transport along microtubule,vesicle fusion with Golgi apparatus,positive regulation of dendrite morphogenesis,regulation of protein targeting to vacuolar membrane,positive regulation of histamine secretion by mast cell	SNARE binding,SNAP receptor activity,protein binding,syntaxin binding	cytoplasm,lysosomal membrane,endoplasmic reticulum membrane,Golgi apparatus,trans-Golgi network,plasma membrane,cell surface,membrane,lamellipodium,cell junction,transport vesicle,secretory granule,integral component of synaptic vesicle membrane,secretory granule membrane,phagocytic vesicle membrane,platelet alpha granule,pseudopodium,SNARE complex,late endosome membrane,azurophil granule membrane,neuron projection,intracellular membrane-bounded organelle,apical part of cell,phagocytic vesicle,perinuclear region of cytoplasm,extracellular exosome	sp	10090	1	1	MusMusculus_pUnKB_2021_0824	>sp|P70280|VAMP7_MOUSE Vesicle-associated membrane protein 7 OS=Mus musculus OX=10090 GN=Vamp7 PE=1 SV=1	3	3
P70280	Vamp7	P70280	VAMP7_MOUSE	Vesicle-associated membrane protein 7	TRUE	DC12_INJ / ND_INJ	DC12_INJ	ND_INJ	6	P70280	88815.7	66059.3	-0.427054	0.427054	-25.6221	0.743779	0	0.00385788	0.012125	5	0.0881289	Mus musculus	exocytosis,ER to Golgi vesicle-mediated transport,endocytosis,vesicle fusion,phagocytosis, engulfment,endosome to lysosome transport,vesicle-mediated transport,calcium ion regulated exocytosis,triglyceride transport,SNARE complex assembly,Golgi to plasma membrane protein transport,eosinophil degranulation,neutrophil degranulation,natural killer cell degranulation,vesicle transport along microtubule,vesicle fusion with Golgi apparatus,positive regulation of dendrite morphogenesis,regulation of protein targeting to vacuolar membrane,positive regulation of histamine secretion by mast cell	SNARE binding,SNAP receptor activity,protein binding,syntaxin binding	cytoplasm,lysosomal membrane,endoplasmic reticulum membrane,Golgi apparatus,trans-Golgi network,plasma membrane,cell surface,membrane,lamellipodium,cell junction,transport vesicle,secretory granule,integral component of synaptic vesicle membrane,secretory granule membrane,phagocytic vesicle membrane,platelet alpha granule,pseudopodium,SNARE complex,late endosome membrane,azurophil granule membrane,neuron projection,intracellular membrane-bounded organelle,apical part of cell,phagocytic vesicle,perinuclear region of cytoplasm,extracellular exosome	sp	10090	1	1	MusMusculus_pUnKB_2021_0824	>sp|P70280|VAMP7_MOUSE Vesicle-associated membrane protein 7 OS=Mus musculus OX=10090 GN=Vamp7 PE=1 SV=1	3	3
P70280	Vamp7	P70280	VAMP7_MOUSE	Vesicle-associated membrane protein 7	TRUE	DC8_INJ / ND_INJ	DC8_INJ	ND_INJ	8	P70280	88815.7	69392.8	-0.356029	0.356029	-21.8688	0.781312	0	0.00561823	0.00728527	7	0.0861928	Mus musculus	exocytosis,ER to Golgi vesicle-mediated transport,endocytosis,vesicle fusion,phagocytosis, engulfment,endosome to lysosome transport,vesicle-mediated transport,calcium ion regulated exocytosis,triglyceride transport,SNARE complex assembly,Golgi to plasma membrane protein transport,eosinophil degranulation,neutrophil degranulation,natural killer cell degranulation,vesicle transport along microtubule,vesicle fusion with Golgi apparatus,positive regulation of dendrite morphogenesis,regulation of protein targeting to vacuolar membrane,positive regulation of histamine secretion by mast cell	SNARE binding,SNAP receptor activity,protein binding,syntaxin binding	cytoplasm,lysosomal membrane,endoplasmic reticulum membrane,Golgi apparatus,trans-Golgi network,plasma membrane,cell surface,membrane,lamellipodium,cell junction,transport vesicle,secretory granule,integral component of synaptic vesicle membrane,secretory granule membrane,phagocytic vesicle membrane,platelet alpha granule,pseudopodium,SNARE complex,late endosome membrane,azurophil granule membrane,neuron projection,intracellular membrane-bounded organelle,apical part of cell,phagocytic vesicle,perinuclear region of cytoplasm,extracellular exosome	sp	10090	1	1	MusMusculus_pUnKB_2021_0824	>sp|P70280|VAMP7_MOUSE Vesicle-associated membrane protein 7 OS=Mus musculus OX=10090 GN=Vamp7 PE=1 SV=1	3	3
P70280	Vamp7	P70280	VAMP7_MOUSE	Vesicle-associated membrane protein 7	TRUE	DC12_INJ / DC12_NON	DC12_INJ	DC12_NON	6	P70280	65682.2	66059.3	0.0082591	0.0082591	0.574119	1.00574	0	0.866533	0.340945	5	0.128803	Mus musculus	exocytosis,ER to Golgi vesicle-mediated transport,endocytosis,vesicle fusion,phagocytosis, engulfment,endosome to lysosome transport,vesicle-mediated transport,calcium ion regulated exocytosis,triglyceride transport,SNARE complex assembly,Golgi to plasma membrane protein transport,eosinophil degranulation,neutrophil degranulation,natural killer cell degranulation,vesicle transport along microtubule,vesicle fusion with Golgi apparatus,positive regulation of dendrite morphogenesis,regulation of protein targeting to vacuolar membrane,positive regulation of histamine secretion by mast cell	SNARE binding,SNAP receptor activity,protein binding,syntaxin binding	cytoplasm,lysosomal membrane,endoplasmic reticulum membrane,Golgi apparatus,trans-Golgi network,plasma membrane,cell surface,membrane,lamellipodium,cell junction,transport vesicle,secretory granule,integral component of synaptic vesicle membrane,secretory granule membrane,phagocytic vesicle membrane,platelet alpha granule,pseudopodium,SNARE complex,late endosome membrane,azurophil granule membrane,neuron projection,intracellular membrane-bounded organelle,apical part of cell,phagocytic vesicle,perinuclear region of cytoplasm,extracellular exosome	sp	10090	1	1	MusMusculus_pUnKB_2021_0824	>sp|P70280|VAMP7_MOUSE Vesicle-associated membrane protein 7 OS=Mus musculus OX=10090 GN=Vamp7 PE=1 SV=1	3	3
P70280	Vamp7	P70280	VAMP7_MOUSE	Vesicle-associated membrane protein 7	TRUE	DC8_NON / DC12_NON	DC8_NON	DC12_NON	6	P70280	65682.2	65301.8	-0.00838052	0.00838052	-0.57921	0.994208	0	0.760656	0.70198	5	0.115208	Mus musculus	exocytosis,ER to Golgi vesicle-mediated transport,endocytosis,vesicle fusion,phagocytosis, engulfment,endosome to lysosome transport,vesicle-mediated transport,calcium ion regulated exocytosis,triglyceride transport,SNARE complex assembly,Golgi to plasma membrane protein transport,eosinophil degranulation,neutrophil degranulation,natural killer cell degranulation,vesicle transport along microtubule,vesicle fusion with Golgi apparatus,positive regulation of dendrite morphogenesis,regulation of protein targeting to vacuolar membrane,positive regulation of histamine secretion by mast cell	SNARE binding,SNAP receptor activity,protein binding,syntaxin binding	cytoplasm,lysosomal membrane,endoplasmic reticulum membrane,Golgi apparatus,trans-Golgi network,plasma membrane,cell surface,membrane,lamellipodium,cell junction,transport vesicle,secretory granule,integral component of synaptic vesicle membrane,secretory granule membrane,phagocytic vesicle membrane,platelet alpha granule,pseudopodium,SNARE complex,late endosome membrane,azurophil granule membrane,neuron projection,intracellular membrane-bounded organelle,apical part of cell,phagocytic vesicle,perinuclear region of cytoplasm,extracellular exosome	sp	10090	1	1	MusMusculus_pUnKB_2021_0824	>sp|P70280|VAMP7_MOUSE Vesicle-associated membrane protein 7 OS=Mus musculus OX=10090 GN=Vamp7 PE=1 SV=1	3	3
P70280	Vamp7	P70280	VAMP7_MOUSE	Vesicle-associated membrane protein 7	TRUE	DC8_INJ / DC12_INJ	DC8_INJ	DC12_INJ	6	P70280	66059.3	69392.8	0.0710248	0.0710248	5.04626	1.05046	0	0.521344	0.64791	5	0.129213	Mus musculus	exocytosis,ER to Golgi vesicle-mediated transport,endocytosis,vesicle fusion,phagocytosis, engulfment,endosome to lysosome transport,vesicle-mediated transport,calcium ion regulated exocytosis,triglyceride transport,SNARE complex assembly,Golgi to plasma membrane protein transport,eosinophil degranulation,neutrophil degranulation,natural killer cell degranulation,vesicle transport along microtubule,vesicle fusion with Golgi apparatus,positive regulation of dendrite morphogenesis,regulation of protein targeting to vacuolar membrane,positive regulation of histamine secretion by mast cell	SNARE binding,SNAP receptor activity,protein binding,syntaxin binding	cytoplasm,lysosomal membrane,endoplasmic reticulum membrane,Golgi apparatus,trans-Golgi network,plasma membrane,cell surface,membrane,lamellipodium,cell junction,transport vesicle,secretory granule,integral component of synaptic vesicle membrane,secretory granule membrane,phagocytic vesicle membrane,platelet alpha granule,pseudopodium,SNARE complex,late endosome membrane,azurophil granule membrane,neuron projection,intracellular membrane-bounded organelle,apical part of cell,phagocytic vesicle,perinuclear region of cytoplasm,extracellular exosome	sp	10090	1	1	MusMusculus_pUnKB_2021_0824	>sp|P70280|VAMP7_MOUSE Vesicle-associated membrane protein 7 OS=Mus musculus OX=10090 GN=Vamp7 PE=1 SV=1	3	3
P70280	Vamp7	P70280	VAMP7_MOUSE	Vesicle-associated membrane protein 7	TRUE	DC8_INJ / DC8_NON	DC8_INJ	DC8_NON	8	P70280	65301.8	69392.8	0.0876644	0.0876644	6.26485	1.06265	0	0.288687	0.139711	7	0.0720702	Mus musculus	exocytosis,ER to Golgi vesicle-mediated transport,endocytosis,vesicle fusion,phagocytosis, engulfment,endosome to lysosome transport,vesicle-mediated transport,calcium ion regulated exocytosis,triglyceride transport,SNARE complex assembly,Golgi to plasma membrane protein transport,eosinophil degranulation,neutrophil degranulation,natural killer cell degranulation,vesicle transport along microtubule,vesicle fusion with Golgi apparatus,positive regulation of dendrite morphogenesis,regulation of protein targeting to vacuolar membrane,positive regulation of histamine secretion by mast cell	SNARE binding,SNAP receptor activity,protein binding,syntaxin binding	cytoplasm,lysosomal membrane,endoplasmic reticulum membrane,Golgi apparatus,trans-Golgi network,plasma membrane,cell surface,membrane,lamellipodium,cell junction,transport vesicle,secretory granule,integral component of synaptic vesicle membrane,secretory granule membrane,phagocytic vesicle membrane,platelet alpha granule,pseudopodium,SNARE complex,late endosome membrane,azurophil granule membrane,neuron projection,intracellular membrane-bounded organelle,apical part of cell,phagocytic vesicle,perinuclear region of cytoplasm,extracellular exosome	sp	10090	1	1	MusMusculus_pUnKB_2021_0824	>sp|P70280|VAMP7_MOUSE Vesicle-associated membrane protein 7 OS=Mus musculus OX=10090 GN=Vamp7 PE=1 SV=1	3	3
P70290;Q542P4	Mpp1	P70290;Q542P4	EM55_MOUSE;Q542P4_MOUSE	55 kDa erythrocyte membrane protein	TRUE	ND_INJ / ND_NON	ND_INJ	ND_NON	108	P70290;Q542P4	2.08775e+06	1.47109e+06	-0.505065	0.505065	-29.5371	0.704629	0	0.00252239	0.00151792	107	0.219872	Mus musculus	regulation of neutrophil chemotaxis;	protein binding;	intracellular,membrane,cortical cytoskeleton,stereocilium;	sp;tr	10090	1	1	MusMusculus_pUnKB_2021_0824	>sp|P70290|EM55_MOUSE 55 kDa erythrocyte membrane protein OS=Mus musculus OX=10090 GN=Mpp1 PE=1 SV=1;>tr|Q542P4|Q542P4_MOUSE 55 kDa erythrocyte membrane protein OS=Mus musculus OX=10090 GN=Mpp1 PE=1 SV=1	23	33
P70290;Q542P4	Mpp1	P70290;Q542P4	EM55_MOUSE;Q542P4_MOUSE	55 kDa erythrocyte membrane protein	TRUE	DC12_NON / ND_NON	DC12_NON	ND_NON	81	P70290;Q542P4	2.08775e+06	1.94712e+06	-0.100608	0.100608	-6.73602	0.93264	0	0.25335	0.506564	80	0.193976	Mus musculus	regulation of neutrophil chemotaxis;	protein binding;	intracellular,membrane,cortical cytoskeleton,stereocilium;	sp;tr	10090	1	1	MusMusculus_pUnKB_2021_0824	>sp|P70290|EM55_MOUSE 55 kDa erythrocyte membrane protein OS=Mus musculus OX=10090 GN=Mpp1 PE=1 SV=1;>tr|Q542P4|Q542P4_MOUSE 55 kDa erythrocyte membrane protein OS=Mus musculus OX=10090 GN=Mpp1 PE=1 SV=1	23	33
P70290;Q542P4	Mpp1	P70290;Q542P4	EM55_MOUSE;Q542P4_MOUSE	55 kDa erythrocyte membrane protein	TRUE	DC8_NON / ND_NON	DC8_NON	ND_NON	108	P70290;Q542P4	2.08775e+06	1.81202e+06	-0.204356	0.204356	-13.2074	0.867926	0	0.0715702	0.159508	107	0.130864	Mus musculus	regulation of neutrophil chemotaxis;	protein binding;	intracellular,membrane,cortical cytoskeleton,stereocilium;	sp;tr	10090	1	1	MusMusculus_pUnKB_2021_0824	>sp|P70290|EM55_MOUSE 55 kDa erythrocyte membrane protein OS=Mus musculus OX=10090 GN=Mpp1 PE=1 SV=1;>tr|Q542P4|Q542P4_MOUSE 55 kDa erythrocyte membrane protein OS=Mus musculus OX=10090 GN=Mpp1 PE=1 SV=1	23	33
P70290;Q542P4	Mpp1	P70290;Q542P4	EM55_MOUSE;Q542P4_MOUSE	55 kDa erythrocyte membrane protein	TRUE	DC12_INJ / ND_INJ	DC12_INJ	ND_INJ	81	P70290;Q542P4	1.47109e+06	1.58142e+06	0.104335	0.104335	7.4999	1.075	0	0.0748758	0.106288	80	0.248098	Mus musculus	regulation of neutrophil chemotaxis;	protein binding;	intracellular,membrane,cortical cytoskeleton,stereocilium;	sp;tr	10090	1	1	MusMusculus_pUnKB_2021_0824	>sp|P70290|EM55_MOUSE 55 kDa erythrocyte membrane protein OS=Mus musculus OX=10090 GN=Mpp1 PE=1 SV=1;>tr|Q542P4|Q542P4_MOUSE 55 kDa erythrocyte membrane protein OS=Mus musculus OX=10090 GN=Mpp1 PE=1 SV=1	23	33
P70290;Q542P4	Mpp1	P70290;Q542P4	EM55_MOUSE;Q542P4_MOUSE	55 kDa erythrocyte membrane protein	TRUE	DC8_INJ / ND_INJ	DC8_INJ	ND_INJ	108	P70290;Q542P4	1.47109e+06	1.51586e+06	0.0432494	0.0432494	3.04321	1.03043	0	0.0862447	0.0647597	107	0.170893	Mus musculus	regulation of neutrophil chemotaxis;	protein binding;	intracellular,membrane,cortical cytoskeleton,stereocilium;	sp;tr	10090	1	1	MusMusculus_pUnKB_2021_0824	>sp|P70290|EM55_MOUSE 55 kDa erythrocyte membrane protein OS=Mus musculus OX=10090 GN=Mpp1 PE=1 SV=1;>tr|Q542P4|Q542P4_MOUSE 55 kDa erythrocyte membrane protein OS=Mus musculus OX=10090 GN=Mpp1 PE=1 SV=1	23	33
P70290;Q542P4	Mpp1	P70290;Q542P4	EM55_MOUSE;Q542P4_MOUSE	55 kDa erythrocyte membrane protein	TRUE	DC12_INJ / DC12_NON	DC12_INJ	DC12_NON	81	P70290;Q542P4	1.94712e+06	1.58142e+06	-0.300121	0.300121	-18.7816	0.812184	0	0.678697	0.288178	80	0.201493	Mus musculus	regulation of neutrophil chemotaxis;	protein binding;	intracellular,membrane,cortical cytoskeleton,stereocilium;	sp;tr	10090	1	1	MusMusculus_pUnKB_2021_0824	>sp|P70290|EM55_MOUSE 55 kDa erythrocyte membrane protein OS=Mus musculus OX=10090 GN=Mpp1 PE=1 SV=1;>tr|Q542P4|Q542P4_MOUSE 55 kDa erythrocyte membrane protein OS=Mus musculus OX=10090 GN=Mpp1 PE=1 SV=1	23	33
P70290;Q542P4	Mpp1	P70290;Q542P4	EM55_MOUSE;Q542P4_MOUSE	55 kDa erythrocyte membrane protein	TRUE	DC8_NON / DC12_NON	DC8_NON	DC12_NON	81	P70290;Q542P4	1.94712e+06	1.81202e+06	-0.103748	0.103748	-6.93876	0.930612	0	0.716258	0.688124	80	0.167053	Mus musculus	regulation of neutrophil chemotaxis;	protein binding;	intracellular,membrane,cortical cytoskeleton,stereocilium;	sp;tr	10090	1	1	MusMusculus_pUnKB_2021_0824	>sp|P70290|EM55_MOUSE 55 kDa erythrocyte membrane protein OS=Mus musculus OX=10090 GN=Mpp1 PE=1 SV=1;>tr|Q542P4|Q542P4_MOUSE 55 kDa erythrocyte membrane protein OS=Mus musculus OX=10090 GN=Mpp1 PE=1 SV=1	23	33
P70290;Q542P4	Mpp1	P70290;Q542P4	EM55_MOUSE;Q542P4_MOUSE	55 kDa erythrocyte membrane protein	TRUE	DC8_INJ / DC12_INJ	DC8_INJ	DC12_INJ	81	P70290;Q542P4	1.58142e+06	1.51586e+06	-0.0610859	0.0610859	-4.14576	0.958542	0	0.0805807	0.33231	80	0.100321	Mus musculus	regulation of neutrophil chemotaxis;	protein binding;	intracellular,membrane,cortical cytoskeleton,stereocilium;	sp;tr	10090	1	1	MusMusculus_pUnKB_2021_0824	>sp|P70290|EM55_MOUSE 55 kDa erythrocyte membrane protein OS=Mus musculus OX=10090 GN=Mpp1 PE=1 SV=1;>tr|Q542P4|Q542P4_MOUSE 55 kDa erythrocyte membrane protein OS=Mus musculus OX=10090 GN=Mpp1 PE=1 SV=1	23	33
P70290;Q542P4	Mpp1	P70290;Q542P4	EM55_MOUSE;Q542P4_MOUSE	55 kDa erythrocyte membrane protein	TRUE	DC8_INJ / DC8_NON	DC8_INJ	DC8_NON	108	P70290;Q542P4	1.81202e+06	1.51586e+06	-0.25746	0.25746	-16.344	0.83656	0	0.117316	0.0684749	107	0.0925647	Mus musculus	regulation of neutrophil chemotaxis;	protein binding;	intracellular,membrane,cortical cytoskeleton,stereocilium;	sp;tr	10090	1	1	MusMusculus_pUnKB_2021_0824	>sp|P70290|EM55_MOUSE 55 kDa erythrocyte membrane protein OS=Mus musculus OX=10090 GN=Mpp1 PE=1 SV=1;>tr|Q542P4|Q542P4_MOUSE 55 kDa erythrocyte membrane protein OS=Mus musculus OX=10090 GN=Mpp1 PE=1 SV=1	23	33
P70296;Q3TGC5;Q5EBQ2	Pebp1	P70296;Q3TGC5;Q5EBQ2	PEBP1_MOUSE;Q3TGC5_MOUSE;Q5EBQ2_MOUSE	Phosphatidylethanolamine-binding protein 1;Uncharacterized protein;Phosphatidylethanolamine binding protein 1	TRUE	ND_INJ / ND_NON	ND_INJ	ND_NON	112	P70296;Q3TGC5;Q5EBQ2	18396496	13929614	-0.401276	0.401276	-24.2812	0.757188	0	6.64056e-08	9.61859e-08	111	0.0933269	Mus musculus	MAPK cascade,regulation of the force of heart contraction,response to oxidative stress,aging,response to heat,response to wounding,response to toxic substance,negative regulation of endopeptidase activity,response to activity,hippocampus development,response to drug,eating behavior,negative regulation of MAPK cascade,positive regulation of cAMP-mediated signaling,response to ethanol,positive regulation of mitotic nuclear division,sperm capacitation,response to corticosterone,response to cAMP,response to calcium ion,response to electrical stimulus,positive regulation of acetylcholine metabolic process;;	RNA binding,serine-type endopeptidase inhibitor activity,receptor binding,ATP binding,lipid binding,enzyme binding,protein kinase binding,mitogen-activated protein kinase binding;;	nucleus,mitochondrial outer membrane,rough endoplasmic reticulum,Golgi apparatus,synaptic vesicle,cell surface,neuronal cell body,myelin sheath,axon terminus,apical part of cell,extracellular exosome;;	sp;tr;tr	10090	1;2;1	3;1;1	MusMusculus_pUnKB_2021_0824	>sp|P70296|PEBP1_MOUSE Phosphatidylethanolamine-binding protein 1 OS=Mus musculus OX=10090 GN=Pebp1 PE=1 SV=3;>tr|Q3TGC5|Q3TGC5_MOUSE Uncharacterized protein OS=Mus musculus OX=10090 GN=Pebp1 PE=2 SV=1;>tr|Q5EBQ2|Q5EBQ2_MOUSE Phosphatidylethanolamine binding protein 1 OS=Mus musculus OX=10090 GN=Pebp1 PE=1 SV=1	15	29
P70296;Q3TGC5;Q5EBQ2	Pebp1	P70296;Q3TGC5;Q5EBQ2	PEBP1_MOUSE;Q3TGC5_MOUSE;Q5EBQ2_MOUSE	Phosphatidylethanolamine-binding protein 1;Uncharacterized protein;Phosphatidylethanolamine binding protein 1	TRUE	DC12_NON / ND_NON	DC12_NON	ND_NON	84	P70296;Q3TGC5;Q5EBQ2	18396496	20353746	0.145863	0.145863	10.6393	1.10639	0	0.65658	0.689519	83	0.112906	Mus musculus	MAPK cascade,regulation of the force of heart contraction,response to oxidative stress,aging,response to heat,response to wounding,response to toxic substance,negative regulation of endopeptidase activity,response to activity,hippocampus development,response to drug,eating behavior,negative regulation of MAPK cascade,positive regulation of cAMP-mediated signaling,response to ethanol,positive regulation of mitotic nuclear division,sperm capacitation,response to corticosterone,response to cAMP,response to calcium ion,response to electrical stimulus,positive regulation of acetylcholine metabolic process;;	RNA binding,serine-type endopeptidase inhibitor activity,receptor binding,ATP binding,lipid binding,enzyme binding,protein kinase binding,mitogen-activated protein kinase binding;;	nucleus,mitochondrial outer membrane,rough endoplasmic reticulum,Golgi apparatus,synaptic vesicle,cell surface,neuronal cell body,myelin sheath,axon terminus,apical part of cell,extracellular exosome;;	sp;tr;tr	10090	1;2;1	3;1;1	MusMusculus_pUnKB_2021_0824	>sp|P70296|PEBP1_MOUSE Phosphatidylethanolamine-binding protein 1 OS=Mus musculus OX=10090 GN=Pebp1 PE=1 SV=3;>tr|Q3TGC5|Q3TGC5_MOUSE Uncharacterized protein OS=Mus musculus OX=10090 GN=Pebp1 PE=2 SV=1;>tr|Q5EBQ2|Q5EBQ2_MOUSE Phosphatidylethanolamine binding protein 1 OS=Mus musculus OX=10090 GN=Pebp1 PE=1 SV=1	15	29
P70296;Q3TGC5;Q5EBQ2	Pebp1	P70296;Q3TGC5;Q5EBQ2	PEBP1_MOUSE;Q3TGC5_MOUSE;Q5EBQ2_MOUSE	Phosphatidylethanolamine-binding protein 1;Uncharacterized protein;Phosphatidylethanolamine binding protein 1	TRUE	DC8_NON / ND_NON	DC8_NON	ND_NON	112	P70296;Q3TGC5;Q5EBQ2	18396496	20349874	0.145589	0.145589	10.6182	1.10618	0	0.138792	0.231927	111	0.0643472	Mus musculus	MAPK cascade,regulation of the force of heart contraction,response to oxidative stress,aging,response to heat,response to wounding,response to toxic substance,negative regulation of endopeptidase activity,response to activity,hippocampus development,response to drug,eating behavior,negative regulation of MAPK cascade,positive regulation of cAMP-mediated signaling,response to ethanol,positive regulation of mitotic nuclear division,sperm capacitation,response to corticosterone,response to cAMP,response to calcium ion,response to electrical stimulus,positive regulation of acetylcholine metabolic process;;	RNA binding,serine-type endopeptidase inhibitor activity,receptor binding,ATP binding,lipid binding,enzyme binding,protein kinase binding,mitogen-activated protein kinase binding;;	nucleus,mitochondrial outer membrane,rough endoplasmic reticulum,Golgi apparatus,synaptic vesicle,cell surface,neuronal cell body,myelin sheath,axon terminus,apical part of cell,extracellular exosome;;	sp;tr;tr	10090	1;2;1	3;1;1	MusMusculus_pUnKB_2021_0824	>sp|P70296|PEBP1_MOUSE Phosphatidylethanolamine-binding protein 1 OS=Mus musculus OX=10090 GN=Pebp1 PE=1 SV=3;>tr|Q3TGC5|Q3TGC5_MOUSE Uncharacterized protein OS=Mus musculus OX=10090 GN=Pebp1 PE=2 SV=1;>tr|Q5EBQ2|Q5EBQ2_MOUSE Phosphatidylethanolamine binding protein 1 OS=Mus musculus OX=10090 GN=Pebp1 PE=1 SV=1	15	29
P70296;Q3TGC5;Q5EBQ2	Pebp1	P70296;Q3TGC5;Q5EBQ2	PEBP1_MOUSE;Q3TGC5_MOUSE;Q5EBQ2_MOUSE	Phosphatidylethanolamine-binding protein 1;Uncharacterized protein;Phosphatidylethanolamine binding protein 1	TRUE	DC12_INJ / ND_INJ	DC12_INJ	ND_INJ	84	P70296;Q3TGC5;Q5EBQ2	13929614	17222028	0.3061	0.3061	23.6361	1.23636	0	9.10677e-08	1.22151e-06	83	0.0968441	Mus musculus	MAPK cascade,regulation of the force of heart contraction,response to oxidative stress,aging,response to heat,response to wounding,response to toxic substance,negative regulation of endopeptidase activity,response to activity,hippocampus development,response to drug,eating behavior,negative regulation of MAPK cascade,positive regulation of cAMP-mediated signaling,response to ethanol,positive regulation of mitotic nuclear division,sperm capacitation,response to corticosterone,response to cAMP,response to calcium ion,response to electrical stimulus,positive regulation of acetylcholine metabolic process;;	RNA binding,serine-type endopeptidase inhibitor activity,receptor binding,ATP binding,lipid binding,enzyme binding,protein kinase binding,mitogen-activated protein kinase binding;;	nucleus,mitochondrial outer membrane,rough endoplasmic reticulum,Golgi apparatus,synaptic vesicle,cell surface,neuronal cell body,myelin sheath,axon terminus,apical part of cell,extracellular exosome;;	sp;tr;tr	10090	1;2;1	3;1;1	MusMusculus_pUnKB_2021_0824	>sp|P70296|PEBP1_MOUSE Phosphatidylethanolamine-binding protein 1 OS=Mus musculus OX=10090 GN=Pebp1 PE=1 SV=3;>tr|Q3TGC5|Q3TGC5_MOUSE Uncharacterized protein OS=Mus musculus OX=10090 GN=Pebp1 PE=2 SV=1;>tr|Q5EBQ2|Q5EBQ2_MOUSE Phosphatidylethanolamine binding protein 1 OS=Mus musculus OX=10090 GN=Pebp1 PE=1 SV=1	15	29
P70296;Q3TGC5;Q5EBQ2	Pebp1	P70296;Q3TGC5;Q5EBQ2	PEBP1_MOUSE;Q3TGC5_MOUSE;Q5EBQ2_MOUSE	Phosphatidylethanolamine-binding protein 1;Uncharacterized protein;Phosphatidylethanolamine binding protein 1	TRUE	DC8_INJ / ND_INJ	DC8_INJ	ND_INJ	112	P70296;Q3TGC5;Q5EBQ2	13929614	17831820	0.356299	0.356299	28.0137	1.28014	0	5.50496e-07	2.11251e-06	111	0.091105	Mus musculus	MAPK cascade,regulation of the force of heart contraction,response to oxidative stress,aging,response to heat,response to wounding,response to toxic substance,negative regulation of endopeptidase activity,response to activity,hippocampus development,response to drug,eating behavior,negative regulation of MAPK cascade,positive regulation of cAMP-mediated signaling,response to ethanol,positive regulation of mitotic nuclear division,sperm capacitation,response to corticosterone,response to cAMP,response to calcium ion,response to electrical stimulus,positive regulation of acetylcholine metabolic process;;	RNA binding,serine-type endopeptidase inhibitor activity,receptor binding,ATP binding,lipid binding,enzyme binding,protein kinase binding,mitogen-activated protein kinase binding;;	nucleus,mitochondrial outer membrane,rough endoplasmic reticulum,Golgi apparatus,synaptic vesicle,cell surface,neuronal cell body,myelin sheath,axon terminus,apical part of cell,extracellular exosome;;	sp;tr;tr	10090	1;2;1	3;1;1	MusMusculus_pUnKB_2021_0824	>sp|P70296|PEBP1_MOUSE Phosphatidylethanolamine-binding protein 1 OS=Mus musculus OX=10090 GN=Pebp1 PE=1 SV=3;>tr|Q3TGC5|Q3TGC5_MOUSE Uncharacterized protein OS=Mus musculus OX=10090 GN=Pebp1 PE=2 SV=1;>tr|Q5EBQ2|Q5EBQ2_MOUSE Phosphatidylethanolamine binding protein 1 OS=Mus musculus OX=10090 GN=Pebp1 PE=1 SV=1	15	29
P70296;Q3TGC5;Q5EBQ2	Pebp1	P70296;Q3TGC5;Q5EBQ2	PEBP1_MOUSE;Q3TGC5_MOUSE;Q5EBQ2_MOUSE	Phosphatidylethanolamine-binding protein 1;Uncharacterized protein;Phosphatidylethanolamine binding protein 1	TRUE	DC12_INJ / DC12_NON	DC12_INJ	DC12_NON	84	P70296;Q3TGC5;Q5EBQ2	20353746	17222028	-0.241039	0.241039	-15.3864	0.846136	0	0.2404	0.132691	83	0.102083	Mus musculus	MAPK cascade,regulation of the force of heart contraction,response to oxidative stress,aging,response to heat,response to wounding,response to toxic substance,negative regulation of endopeptidase activity,response to activity,hippocampus development,response to drug,eating behavior,negative regulation of MAPK cascade,positive regulation of cAMP-mediated signaling,response to ethanol,positive regulation of mitotic nuclear division,sperm capacitation,response to corticosterone,response to cAMP,response to calcium ion,response to electrical stimulus,positive regulation of acetylcholine metabolic process;;	RNA binding,serine-type endopeptidase inhibitor activity,receptor binding,ATP binding,lipid binding,enzyme binding,protein kinase binding,mitogen-activated protein kinase binding;;	nucleus,mitochondrial outer membrane,rough endoplasmic reticulum,Golgi apparatus,synaptic vesicle,cell surface,neuronal cell body,myelin sheath,axon terminus,apical part of cell,extracellular exosome;;	sp;tr;tr	10090	1;2;1	3;1;1	MusMusculus_pUnKB_2021_0824	>sp|P70296|PEBP1_MOUSE Phosphatidylethanolamine-binding protein 1 OS=Mus musculus OX=10090 GN=Pebp1 PE=1 SV=3;>tr|Q3TGC5|Q3TGC5_MOUSE Uncharacterized protein OS=Mus musculus OX=10090 GN=Pebp1 PE=2 SV=1;>tr|Q5EBQ2|Q5EBQ2_MOUSE Phosphatidylethanolamine binding protein 1 OS=Mus musculus OX=10090 GN=Pebp1 PE=1 SV=1	15	29
P70296;Q3TGC5;Q5EBQ2	Pebp1	P70296;Q3TGC5;Q5EBQ2	PEBP1_MOUSE;Q3TGC5_MOUSE;Q5EBQ2_MOUSE	Phosphatidylethanolamine-binding protein 1;Uncharacterized protein;Phosphatidylethanolamine binding protein 1	TRUE	DC8_NON / DC12_NON	DC8_NON	DC12_NON	84	P70296;Q3TGC5;Q5EBQ2	20353746	20349874	-0.000274478	0.000274478	-0.0190235	0.99981	0	0.943131	0.747443	83	0.100788	Mus musculus	MAPK cascade,regulation of the force of heart contraction,response to oxidative stress,aging,response to heat,response to wounding,response to toxic substance,negative regulation of endopeptidase activity,response to activity,hippocampus development,response to drug,eating behavior,negative regulation of MAPK cascade,positive regulation of cAMP-mediated signaling,response to ethanol,positive regulation of mitotic nuclear division,sperm capacitation,response to corticosterone,response to cAMP,response to calcium ion,response to electrical stimulus,positive regulation of acetylcholine metabolic process;;	RNA binding,serine-type endopeptidase inhibitor activity,receptor binding,ATP binding,lipid binding,enzyme binding,protein kinase binding,mitogen-activated protein kinase binding;;	nucleus,mitochondrial outer membrane,rough endoplasmic reticulum,Golgi apparatus,synaptic vesicle,cell surface,neuronal cell body,myelin sheath,axon terminus,apical part of cell,extracellular exosome;;	sp;tr;tr	10090	1;2;1	3;1;1	MusMusculus_pUnKB_2021_0824	>sp|P70296|PEBP1_MOUSE Phosphatidylethanolamine-binding protein 1 OS=Mus musculus OX=10090 GN=Pebp1 PE=1 SV=3;>tr|Q3TGC5|Q3TGC5_MOUSE Uncharacterized protein OS=Mus musculus OX=10090 GN=Pebp1 PE=2 SV=1;>tr|Q5EBQ2|Q5EBQ2_MOUSE Phosphatidylethanolamine binding protein 1 OS=Mus musculus OX=10090 GN=Pebp1 PE=1 SV=1	15	29
P70296;Q3TGC5;Q5EBQ2	Pebp1	P70296;Q3TGC5;Q5EBQ2	PEBP1_MOUSE;Q3TGC5_MOUSE;Q5EBQ2_MOUSE	Phosphatidylethanolamine-binding protein 1;Uncharacterized protein;Phosphatidylethanolamine binding protein 1	TRUE	DC8_INJ / DC12_INJ	DC8_INJ	DC12_INJ	84	P70296;Q3TGC5;Q5EBQ2	17222028	17831820	0.0501989	0.0501989	3.54077	1.03541	0	0.547066	0.661332	83	0.0656848	Mus musculus	MAPK cascade,regulation of the force of heart contraction,response to oxidative stress,aging,response to heat,response to wounding,response to toxic substance,negative regulation of endopeptidase activity,response to activity,hippocampus development,response to drug,eating behavior,negative regulation of MAPK cascade,positive regulation of cAMP-mediated signaling,response to ethanol,positive regulation of mitotic nuclear division,sperm capacitation,response to corticosterone,response to cAMP,response to calcium ion,response to electrical stimulus,positive regulation of acetylcholine metabolic process;;	RNA binding,serine-type endopeptidase inhibitor activity,receptor binding,ATP binding,lipid binding,enzyme binding,protein kinase binding,mitogen-activated protein kinase binding;;	nucleus,mitochondrial outer membrane,rough endoplasmic reticulum,Golgi apparatus,synaptic vesicle,cell surface,neuronal cell body,myelin sheath,axon terminus,apical part of cell,extracellular exosome;;	sp;tr;tr	10090	1;2;1	3;1;1	MusMusculus_pUnKB_2021_0824	>sp|P70296|PEBP1_MOUSE Phosphatidylethanolamine-binding protein 1 OS=Mus musculus OX=10090 GN=Pebp1 PE=1 SV=3;>tr|Q3TGC5|Q3TGC5_MOUSE Uncharacterized protein OS=Mus musculus OX=10090 GN=Pebp1 PE=2 SV=1;>tr|Q5EBQ2|Q5EBQ2_MOUSE Phosphatidylethanolamine binding protein 1 OS=Mus musculus OX=10090 GN=Pebp1 PE=1 SV=1	15	29
P70296;Q3TGC5;Q5EBQ2	Pebp1	P70296;Q3TGC5;Q5EBQ2	PEBP1_MOUSE;Q3TGC5_MOUSE;Q5EBQ2_MOUSE	Phosphatidylethanolamine-binding protein 1;Uncharacterized protein;Phosphatidylethanolamine binding protein 1	TRUE	DC8_INJ / DC8_NON	DC8_INJ	DC8_NON	112	P70296;Q3TGC5;Q5EBQ2	20349874	17831820	-0.190566	0.190566	-12.3738	0.876262	0	0.0138531	0.0125478	111	0.0607246	Mus musculus	MAPK cascade,regulation of the force of heart contraction,response to oxidative stress,aging,response to heat,response to wounding,response to toxic substance,negative regulation of endopeptidase activity,response to activity,hippocampus development,response to drug,eating behavior,negative regulation of MAPK cascade,positive regulation of cAMP-mediated signaling,response to ethanol,positive regulation of mitotic nuclear division,sperm capacitation,response to corticosterone,response to cAMP,response to calcium ion,response to electrical stimulus,positive regulation of acetylcholine metabolic process;;	RNA binding,serine-type endopeptidase inhibitor activity,receptor binding,ATP binding,lipid binding,enzyme binding,protein kinase binding,mitogen-activated protein kinase binding;;	nucleus,mitochondrial outer membrane,rough endoplasmic reticulum,Golgi apparatus,synaptic vesicle,cell surface,neuronal cell body,myelin sheath,axon terminus,apical part of cell,extracellular exosome;;	sp;tr;tr	10090	1;2;1	3;1;1	MusMusculus_pUnKB_2021_0824	>sp|P70296|PEBP1_MOUSE Phosphatidylethanolamine-binding protein 1 OS=Mus musculus OX=10090 GN=Pebp1 PE=1 SV=3;>tr|Q3TGC5|Q3TGC5_MOUSE Uncharacterized protein OS=Mus musculus OX=10090 GN=Pebp1 PE=2 SV=1;>tr|Q5EBQ2|Q5EBQ2_MOUSE Phosphatidylethanolamine binding protein 1 OS=Mus musculus OX=10090 GN=Pebp1 PE=1 SV=1	15	29
P70297;Q3TQ49;Q3UGN9;Q3UMC8	Stam	P70297;Q3TQ49;Q3UGN9;Q3UMC8	STAM1_MOUSE;Q3TQ49_MOUSE;Q3UGN9_MOUSE;Q3UMC8_MOUSE	Signal transducing adapter molecule 1;Uncharacterized protein;Signal transducing adapter molecule 1;Uncharacterized protein	TRUE	ND_INJ / ND_NON	ND_INJ	ND_NON	28	P70297;Q3TQ49;Q3UGN9;Q3UMC8	346569	367012	0.0826856	0.0826856	5.89875	1.05899	0	0.993582	0.246969	27	0.205287	Mus musculus	intracellular protein transport,positive regulation of exosomal secretion,regulation of extracellular exosome assembly;;;	protein binding,ubiquitin-like protein ligase binding;;;	early endosome membrane,ESCRT-0 complex;;;	sp;tr;tr;tr	10090	1;1;1;2	3;1;1;1	MusMusculus_pUnKB_2021_0824	>sp|P70297|STAM1_MOUSE Signal transducing adapter molecule 1 OS=Mus musculus OX=10090 GN=Stam PE=1 SV=3;>tr|Q3TQ49|Q3TQ49_MOUSE Uncharacterized protein OS=Mus musculus OX=10090 GN=Stam PE=1 SV=1;>tr|Q3UGN9|Q3UGN9_MOUSE Signal transducing adapter molecule 1 OS=Mus musculus OX=10090 GN=Stam PE=1 SV=1;>tr|Q3UMC8|Q3UMC8_MOUSE Uncharacterized protein OS=Mus musculus OX=10090 GN=Stam PE=2 SV=1	10	11
P70297;Q3TQ49;Q3UGN9;Q3UMC8	Stam	P70297;Q3TQ49;Q3UGN9;Q3UMC8	STAM1_MOUSE;Q3TQ49_MOUSE;Q3UGN9_MOUSE;Q3UMC8_MOUSE	Signal transducing adapter molecule 1;Uncharacterized protein;Signal transducing adapter molecule 1;Uncharacterized protein	TRUE	DC12_NON / ND_NON	DC12_NON	ND_NON	21	P70297;Q3TQ49;Q3UGN9;Q3UMC8	346569	317185	-0.127818	0.127818	-8.47854	0.915215	0	0.817335	0.733798	20	0.188069	Mus musculus	intracellular protein transport,positive regulation of exosomal secretion,regulation of extracellular exosome assembly;;;	protein binding,ubiquitin-like protein ligase binding;;;	early endosome membrane,ESCRT-0 complex;;;	sp;tr;tr;tr	10090	1;1;1;2	3;1;1;1	MusMusculus_pUnKB_2021_0824	>sp|P70297|STAM1_MOUSE Signal transducing adapter molecule 1 OS=Mus musculus OX=10090 GN=Stam PE=1 SV=3;>tr|Q3TQ49|Q3TQ49_MOUSE Uncharacterized protein OS=Mus musculus OX=10090 GN=Stam PE=1 SV=1;>tr|Q3UGN9|Q3UGN9_MOUSE Signal transducing adapter molecule 1 OS=Mus musculus OX=10090 GN=Stam PE=1 SV=1;>tr|Q3UMC8|Q3UMC8_MOUSE Uncharacterized protein OS=Mus musculus OX=10090 GN=Stam PE=2 SV=1	10	11
P70297;Q3TQ49;Q3UGN9;Q3UMC8	Stam	P70297;Q3TQ49;Q3UGN9;Q3UMC8	STAM1_MOUSE;Q3TQ49_MOUSE;Q3UGN9_MOUSE;Q3UMC8_MOUSE	Signal transducing adapter molecule 1;Uncharacterized protein;Signal transducing adapter molecule 1;Uncharacterized protein	TRUE	DC8_NON / ND_NON	DC8_NON	ND_NON	28	P70297;Q3TQ49;Q3UGN9;Q3UMC8	346569	308607	-0.16737	0.16737	-10.9536	0.890464	0	0.353842	0.37776	27	0.159019	Mus musculus	intracellular protein transport,positive regulation of exosomal secretion,regulation of extracellular exosome assembly;;;	protein binding,ubiquitin-like protein ligase binding;;;	early endosome membrane,ESCRT-0 complex;;;	sp;tr;tr;tr	10090	1;1;1;2	3;1;1;1	MusMusculus_pUnKB_2021_0824	>sp|P70297|STAM1_MOUSE Signal transducing adapter molecule 1 OS=Mus musculus OX=10090 GN=Stam PE=1 SV=3;>tr|Q3TQ49|Q3TQ49_MOUSE Uncharacterized protein OS=Mus musculus OX=10090 GN=Stam PE=1 SV=1;>tr|Q3UGN9|Q3UGN9_MOUSE Signal transducing adapter molecule 1 OS=Mus musculus OX=10090 GN=Stam PE=1 SV=1;>tr|Q3UMC8|Q3UMC8_MOUSE Uncharacterized protein OS=Mus musculus OX=10090 GN=Stam PE=2 SV=1	10	11
P70297;Q3TQ49;Q3UGN9;Q3UMC8	Stam	P70297;Q3TQ49;Q3UGN9;Q3UMC8	STAM1_MOUSE;Q3TQ49_MOUSE;Q3UGN9_MOUSE;Q3UMC8_MOUSE	Signal transducing adapter molecule 1;Uncharacterized protein;Signal transducing adapter molecule 1;Uncharacterized protein	TRUE	DC12_INJ / ND_INJ	DC12_INJ	ND_INJ	21	P70297;Q3TQ49;Q3UGN9;Q3UMC8	367012	344290	-0.0922053	0.0922053	-6.19123	0.938088	0	0.129638	0.152103	20	0.157733	Mus musculus	intracellular protein transport,positive regulation of exosomal secretion,regulation of extracellular exosome assembly;;;	protein binding,ubiquitin-like protein ligase binding;;;	early endosome membrane,ESCRT-0 complex;;;	sp;tr;tr;tr	10090	1;1;1;2	3;1;1;1	MusMusculus_pUnKB_2021_0824	>sp|P70297|STAM1_MOUSE Signal transducing adapter molecule 1 OS=Mus musculus OX=10090 GN=Stam PE=1 SV=3;>tr|Q3TQ49|Q3TQ49_MOUSE Uncharacterized protein OS=Mus musculus OX=10090 GN=Stam PE=1 SV=1;>tr|Q3UGN9|Q3UGN9_MOUSE Signal transducing adapter molecule 1 OS=Mus musculus OX=10090 GN=Stam PE=1 SV=1;>tr|Q3UMC8|Q3UMC8_MOUSE Uncharacterized protein OS=Mus musculus OX=10090 GN=Stam PE=2 SV=1	10	11
P70297;Q3TQ49;Q3UGN9;Q3UMC8	Stam	P70297;Q3TQ49;Q3UGN9;Q3UMC8	STAM1_MOUSE;Q3TQ49_MOUSE;Q3UGN9_MOUSE;Q3UMC8_MOUSE	Signal transducing adapter molecule 1;Uncharacterized protein;Signal transducing adapter molecule 1;Uncharacterized protein	TRUE	DC8_INJ / ND_INJ	DC8_INJ	ND_INJ	28	P70297;Q3TQ49;Q3UGN9;Q3UMC8	367012	340060	-0.110037	0.110037	-7.34359	0.926564	0	0.5327	0.253182	27	0.107028	Mus musculus	intracellular protein transport,positive regulation of exosomal secretion,regulation of extracellular exosome assembly;;;	protein binding,ubiquitin-like protein ligase binding;;;	early endosome membrane,ESCRT-0 complex;;;	sp;tr;tr;tr	10090	1;1;1;2	3;1;1;1	MusMusculus_pUnKB_2021_0824	>sp|P70297|STAM1_MOUSE Signal transducing adapter molecule 1 OS=Mus musculus OX=10090 GN=Stam PE=1 SV=3;>tr|Q3TQ49|Q3TQ49_MOUSE Uncharacterized protein OS=Mus musculus OX=10090 GN=Stam PE=1 SV=1;>tr|Q3UGN9|Q3UGN9_MOUSE Signal transducing adapter molecule 1 OS=Mus musculus OX=10090 GN=Stam PE=1 SV=1;>tr|Q3UMC8|Q3UMC8_MOUSE Uncharacterized protein OS=Mus musculus OX=10090 GN=Stam PE=2 SV=1	10	11
P70297;Q3TQ49;Q3UGN9;Q3UMC8	Stam	P70297;Q3TQ49;Q3UGN9;Q3UMC8	STAM1_MOUSE;Q3TQ49_MOUSE;Q3UGN9_MOUSE;Q3UMC8_MOUSE	Signal transducing adapter molecule 1;Uncharacterized protein;Signal transducing adapter molecule 1;Uncharacterized protein	TRUE	DC12_INJ / DC12_NON	DC12_INJ	DC12_NON	21	P70297;Q3TQ49;Q3UGN9;Q3UMC8	317185	344290	0.118298	0.118298	8.54538	1.08545	0	0.662188	0.283894	20	0.240441	Mus musculus	intracellular protein transport,positive regulation of exosomal secretion,regulation of extracellular exosome assembly;;;	protein binding,ubiquitin-like protein ligase binding;;;	early endosome membrane,ESCRT-0 complex;;;	sp;tr;tr;tr	10090	1;1;1;2	3;1;1;1	MusMusculus_pUnKB_2021_0824	>sp|P70297|STAM1_MOUSE Signal transducing adapter molecule 1 OS=Mus musculus OX=10090 GN=Stam PE=1 SV=3;>tr|Q3TQ49|Q3TQ49_MOUSE Uncharacterized protein OS=Mus musculus OX=10090 GN=Stam PE=1 SV=1;>tr|Q3UGN9|Q3UGN9_MOUSE Signal transducing adapter molecule 1 OS=Mus musculus OX=10090 GN=Stam PE=1 SV=1;>tr|Q3UMC8|Q3UMC8_MOUSE Uncharacterized protein OS=Mus musculus OX=10090 GN=Stam PE=2 SV=1	10	11
P70297;Q3TQ49;Q3UGN9;Q3UMC8	Stam	P70297;Q3TQ49;Q3UGN9;Q3UMC8	STAM1_MOUSE;Q3TQ49_MOUSE;Q3UGN9_MOUSE;Q3UMC8_MOUSE	Signal transducing adapter molecule 1;Uncharacterized protein;Signal transducing adapter molecule 1;Uncharacterized protein	TRUE	DC8_NON / DC12_NON	DC8_NON	DC12_NON	21	P70297;Q3TQ49;Q3UGN9;Q3UMC8	317185	308607	-0.0395523	0.0395523	-2.70432	0.972957	0	0.801301	0.712028	20	0.180694	Mus musculus	intracellular protein transport,positive regulation of exosomal secretion,regulation of extracellular exosome assembly;;;	protein binding,ubiquitin-like protein ligase binding;;;	early endosome membrane,ESCRT-0 complex;;;	sp;tr;tr;tr	10090	1;1;1;2	3;1;1;1	MusMusculus_pUnKB_2021_0824	>sp|P70297|STAM1_MOUSE Signal transducing adapter molecule 1 OS=Mus musculus OX=10090 GN=Stam PE=1 SV=3;>tr|Q3TQ49|Q3TQ49_MOUSE Uncharacterized protein OS=Mus musculus OX=10090 GN=Stam PE=1 SV=1;>tr|Q3UGN9|Q3UGN9_MOUSE Signal transducing adapter molecule 1 OS=Mus musculus OX=10090 GN=Stam PE=1 SV=1;>tr|Q3UMC8|Q3UMC8_MOUSE Uncharacterized protein OS=Mus musculus OX=10090 GN=Stam PE=2 SV=1	10	11
P70297;Q3TQ49;Q3UGN9;Q3UMC8	Stam	P70297;Q3TQ49;Q3UGN9;Q3UMC8	STAM1_MOUSE;Q3TQ49_MOUSE;Q3UGN9_MOUSE;Q3UMC8_MOUSE	Signal transducing adapter molecule 1;Uncharacterized protein;Signal transducing adapter molecule 1;Uncharacterized protein	TRUE	DC8_INJ / DC12_INJ	DC8_INJ	DC12_INJ	21	P70297;Q3TQ49;Q3UGN9;Q3UMC8	344290	340060	-0.0178321	0.0178321	-1.22842	0.987716	0	0.231666	0.507273	20	0.135469	Mus musculus	intracellular protein transport,positive regulation of exosomal secretion,regulation of extracellular exosome assembly;;;	protein binding,ubiquitin-like protein ligase binding;;;	early endosome membrane,ESCRT-0 complex;;;	sp;tr;tr;tr	10090	1;1;1;2	3;1;1;1	MusMusculus_pUnKB_2021_0824	>sp|P70297|STAM1_MOUSE Signal transducing adapter molecule 1 OS=Mus musculus OX=10090 GN=Stam PE=1 SV=3;>tr|Q3TQ49|Q3TQ49_MOUSE Uncharacterized protein OS=Mus musculus OX=10090 GN=Stam PE=1 SV=1;>tr|Q3UGN9|Q3UGN9_MOUSE Signal transducing adapter molecule 1 OS=Mus musculus OX=10090 GN=Stam PE=1 SV=1;>tr|Q3UMC8|Q3UMC8_MOUSE Uncharacterized protein OS=Mus musculus OX=10090 GN=Stam PE=2 SV=1	10	11
P70297;Q3TQ49;Q3UGN9;Q3UMC8	Stam	P70297;Q3TQ49;Q3UGN9;Q3UMC8	STAM1_MOUSE;Q3TQ49_MOUSE;Q3UGN9_MOUSE;Q3UMC8_MOUSE	Signal transducing adapter molecule 1;Uncharacterized protein;Signal transducing adapter molecule 1;Uncharacterized protein	TRUE	DC8_INJ / DC8_NON	DC8_INJ	DC8_NON	28	P70297;Q3TQ49;Q3UGN9;Q3UMC8	308607	340060	0.140019	0.140019	10.1919	1.10192	0	0.648018	0.259815	27	0.174816	Mus musculus	intracellular protein transport,positive regulation of exosomal secretion,regulation of extracellular exosome assembly;;;	protein binding,ubiquitin-like protein ligase binding;;;	early endosome membrane,ESCRT-0 complex;;;	sp;tr;tr;tr	10090	1;1;1;2	3;1;1;1	MusMusculus_pUnKB_2021_0824	>sp|P70297|STAM1_MOUSE Signal transducing adapter molecule 1 OS=Mus musculus OX=10090 GN=Stam PE=1 SV=3;>tr|Q3TQ49|Q3TQ49_MOUSE Uncharacterized protein OS=Mus musculus OX=10090 GN=Stam PE=1 SV=1;>tr|Q3UGN9|Q3UGN9_MOUSE Signal transducing adapter molecule 1 OS=Mus musculus OX=10090 GN=Stam PE=1 SV=1;>tr|Q3UMC8|Q3UMC8_MOUSE Uncharacterized protein OS=Mus musculus OX=10090 GN=Stam PE=2 SV=1	10	11
P70303	Ctps2	P70303	PYRG2_MOUSE	CTP synthase 2	TRUE	ND_INJ / ND_NON	ND_INJ	ND_NON	20	P70303	111287	143568	0.367442	0.367442	29.0064	1.29006	0	0.435186	0.125599	19	0.741289	Mus musculus	glutamine metabolic process,'de novo' CTP biosynthetic process	CTP synthase activity,ATP binding	mitochondrion	sp	10090	1	1	MusMusculus_pUnKB_2021_0824	>sp|P70303|PYRG2_MOUSE CTP synthase 2 OS=Mus musculus OX=10090 GN=Ctps2 PE=1 SV=1	9	9
P70303	Ctps2	P70303	PYRG2_MOUSE	CTP synthase 2	TRUE	DC12_NON / ND_NON	DC12_NON	ND_NON	15	P70303	111287	138833	0.319057	0.319057	24.7515	1.24752	0	0.884273	0.752288	14	0.464597	Mus musculus	glutamine metabolic process,'de novo' CTP biosynthetic process	CTP synthase activity,ATP binding	mitochondrion	sp	10090	1	1	MusMusculus_pUnKB_2021_0824	>sp|P70303|PYRG2_MOUSE CTP synthase 2 OS=Mus musculus OX=10090 GN=Ctps2 PE=1 SV=1	9	9
P70303	Ctps2	P70303	PYRG2_MOUSE	CTP synthase 2	TRUE	DC8_NON / ND_NON	DC8_NON	ND_NON	20	P70303	111287	141061	0.342032	0.342032	26.7541	1.26754	0	0.00832729	0.0383456	19	0.180166	Mus musculus	glutamine metabolic process,'de novo' CTP biosynthetic process	CTP synthase activity,ATP binding	mitochondrion	sp	10090	1	1	MusMusculus_pUnKB_2021_0824	>sp|P70303|PYRG2_MOUSE CTP synthase 2 OS=Mus musculus OX=10090 GN=Ctps2 PE=1 SV=1	9	9
P70303	Ctps2	P70303	PYRG2_MOUSE	CTP synthase 2	TRUE	DC12_INJ / ND_INJ	DC12_INJ	ND_INJ	15	P70303	143568	154820	0.108862	0.108862	7.83769	1.07838	0	0.293596	0.252847	14	0.732623	Mus musculus	glutamine metabolic process,'de novo' CTP biosynthetic process	CTP synthase activity,ATP binding	mitochondrion	sp	10090	1	1	MusMusculus_pUnKB_2021_0824	>sp|P70303|PYRG2_MOUSE CTP synthase 2 OS=Mus musculus OX=10090 GN=Ctps2 PE=1 SV=1	9	9
P70303	Ctps2	P70303	PYRG2_MOUSE	CTP synthase 2	TRUE	DC8_INJ / ND_INJ	DC8_INJ	ND_INJ	20	P70303	143568	151707	0.0795563	0.0795563	5.6693	1.05669	0	0.27384	0.155665	19	0.576507	Mus musculus	glutamine metabolic process,'de novo' CTP biosynthetic process	CTP synthase activity,ATP binding	mitochondrion	sp	10090	1	1	MusMusculus_pUnKB_2021_0824	>sp|P70303|PYRG2_MOUSE CTP synthase 2 OS=Mus musculus OX=10090 GN=Ctps2 PE=1 SV=1	9	9
P70303	Ctps2	P70303	PYRG2_MOUSE	CTP synthase 2	TRUE	DC12_INJ / DC12_NON	DC12_INJ	DC12_NON	15	P70303	138833	154820	0.157246	0.157246	11.5157	1.11516	0	0.308946	0.160435	14	0.191234	Mus musculus	glutamine metabolic process,'de novo' CTP biosynthetic process	CTP synthase activity,ATP binding	mitochondrion	sp	10090	1	1	MusMusculus_pUnKB_2021_0824	>sp|P70303|PYRG2_MOUSE CTP synthase 2 OS=Mus musculus OX=10090 GN=Ctps2 PE=1 SV=1	9	9
P70303	Ctps2	P70303	PYRG2_MOUSE	CTP synthase 2	TRUE	DC8_NON / DC12_NON	DC8_NON	DC12_NON	15	P70303	138833	141061	0.0229753	0.0229753	1.60527	1.01605	0	0.245022	0.484759	14	0.503514	Mus musculus	glutamine metabolic process,'de novo' CTP biosynthetic process	CTP synthase activity,ATP binding	mitochondrion	sp	10090	1	1	MusMusculus_pUnKB_2021_0824	>sp|P70303|PYRG2_MOUSE CTP synthase 2 OS=Mus musculus OX=10090 GN=Ctps2 PE=1 SV=1	9	9
P70303	Ctps2	P70303	PYRG2_MOUSE	CTP synthase 2	TRUE	DC8_INJ / DC12_INJ	DC8_INJ	DC12_INJ	15	P70303	154820	151707	-0.0293052	0.0293052	-2.01079	0.979892	0	0.416007	0.604706	14	0.123556	Mus musculus	glutamine metabolic process,'de novo' CTP biosynthetic process	CTP synthase activity,ATP binding	mitochondrion	sp	10090	1	1	MusMusculus_pUnKB_2021_0824	>sp|P70303|PYRG2_MOUSE CTP synthase 2 OS=Mus musculus OX=10090 GN=Ctps2 PE=1 SV=1	9	9
P70303	Ctps2	P70303	PYRG2_MOUSE	CTP synthase 2	TRUE	DC8_INJ / DC8_NON	DC8_INJ	DC8_NON	20	P70303	141061	151707	0.104966	0.104966	7.5469	1.07547	0	0.296728	0.142972	19	0.439446	Mus musculus	glutamine metabolic process,'de novo' CTP biosynthetic process	CTP synthase activity,ATP binding	mitochondrion	sp	10090	1	1	MusMusculus_pUnKB_2021_0824	>sp|P70303|PYRG2_MOUSE CTP synthase 2 OS=Mus musculus OX=10090 GN=Ctps2 PE=1 SV=1	9	9
P70333	Hnrnph2	P70333	HNRH2_MOUSE	Heterogeneous nuclear ribonucleoprotein H2	TRUE	ND_INJ / ND_NON	ND_INJ	ND_NON	32	P70333	379270	624694	0.719922	0.719922	64.7093	1.64709	0	5.4963e-05	4.83889e-05	31	0.177943	Mus musculus	biological_process	RNA binding	nucleoplasm,cytosol,membrane,intracellular ribonucleoprotein complex	sp	10090	1	1	MusMusculus_pUnKB_2021_0824	>sp|P70333|HNRH2_MOUSE Heterogeneous nuclear ribonucleoprotein H2 OS=Mus musculus OX=10090 GN=Hnrnph2 PE=1 SV=1	5	11
P70333	Hnrnph2	P70333	HNRH2_MOUSE	Heterogeneous nuclear ribonucleoprotein H2	TRUE	DC12_NON / ND_NON	DC12_NON	ND_NON	24	P70333	379270	329590	-0.202554	0.202554	-13.0989	0.869011	0	0.453116	0.613349	23	0.129335	Mus musculus	biological_process	RNA binding	nucleoplasm,cytosol,membrane,intracellular ribonucleoprotein complex	sp	10090	1	1	MusMusculus_pUnKB_2021_0824	>sp|P70333|HNRH2_MOUSE Heterogeneous nuclear ribonucleoprotein H2 OS=Mus musculus OX=10090 GN=Hnrnph2 PE=1 SV=1	5	11
P70333	Hnrnph2	P70333	HNRH2_MOUSE	Heterogeneous nuclear ribonucleoprotein H2	TRUE	DC8_NON / ND_NON	DC8_NON	ND_NON	32	P70333	379270	320368	-0.243499	0.243499	-15.5306	0.844694	0	0.128628	0.222689	31	0.130737	Mus musculus	biological_process	RNA binding	nucleoplasm,cytosol,membrane,intracellular ribonucleoprotein complex	sp	10090	1	1	MusMusculus_pUnKB_2021_0824	>sp|P70333|HNRH2_MOUSE Heterogeneous nuclear ribonucleoprotein H2 OS=Mus musculus OX=10090 GN=Hnrnph2 PE=1 SV=1	5	11
P70333	Hnrnph2	P70333	HNRH2_MOUSE	Heterogeneous nuclear ribonucleoprotein H2	TRUE	DC12_INJ / ND_INJ	DC12_INJ	ND_INJ	24	P70333	624694	507344	-0.300184	0.300184	-18.7851	0.812149	0	0.127144	0.150219	23	0.235641	Mus musculus	biological_process	RNA binding	nucleoplasm,cytosol,membrane,intracellular ribonucleoprotein complex	sp	10090	1	1	MusMusculus_pUnKB_2021_0824	>sp|P70333|HNRH2_MOUSE Heterogeneous nuclear ribonucleoprotein H2 OS=Mus musculus OX=10090 GN=Hnrnph2 PE=1 SV=1	5	11
P70333	Hnrnph2	P70333	HNRH2_MOUSE	Heterogeneous nuclear ribonucleoprotein H2	TRUE	DC8_INJ / ND_INJ	DC8_INJ	ND_INJ	32	P70333	624694	476426	-0.390896	0.390896	-23.7344	0.762656	0	0.0344113	0.0317069	31	0.190652	Mus musculus	biological_process	RNA binding	nucleoplasm,cytosol,membrane,intracellular ribonucleoprotein complex	sp	10090	1	1	MusMusculus_pUnKB_2021_0824	>sp|P70333|HNRH2_MOUSE Heterogeneous nuclear ribonucleoprotein H2 OS=Mus musculus OX=10090 GN=Hnrnph2 PE=1 SV=1	5	11
P70333	Hnrnph2	P70333	HNRH2_MOUSE	Heterogeneous nuclear ribonucleoprotein H2	TRUE	DC12_INJ / DC12_NON	DC12_INJ	DC12_NON	24	P70333	329590	507344	0.622292	0.622292	53.9319	1.53932	0	0.0169168	0.0168342	23	0.188645	Mus musculus	biological_process	RNA binding	nucleoplasm,cytosol,membrane,intracellular ribonucleoprotein complex	sp	10090	1	1	MusMusculus_pUnKB_2021_0824	>sp|P70333|HNRH2_MOUSE Heterogeneous nuclear ribonucleoprotein H2 OS=Mus musculus OX=10090 GN=Hnrnph2 PE=1 SV=1	5	11
P70333	Hnrnph2	P70333	HNRH2_MOUSE	Heterogeneous nuclear ribonucleoprotein H2	TRUE	DC8_NON / DC12_NON	DC8_NON	DC12_NON	24	P70333	329590	320368	-0.0409452	0.0409452	-2.79821	0.972018	0	0.815972	0.716198	23	0.119324	Mus musculus	biological_process	RNA binding	nucleoplasm,cytosol,membrane,intracellular ribonucleoprotein complex	sp	10090	1	1	MusMusculus_pUnKB_2021_0824	>sp|P70333|HNRH2_MOUSE Heterogeneous nuclear ribonucleoprotein H2 OS=Mus musculus OX=10090 GN=Hnrnph2 PE=1 SV=1	5	11
P70333	Hnrnph2	P70333	HNRH2_MOUSE	Heterogeneous nuclear ribonucleoprotein H2	TRUE	DC8_INJ / DC12_INJ	DC8_INJ	DC12_INJ	24	P70333	507344	476426	-0.0907119	0.0907119	-6.09407	0.939059	0	0.907312	0.762043	23	0.278393	Mus musculus	biological_process	RNA binding	nucleoplasm,cytosol,membrane,intracellular ribonucleoprotein complex	sp	10090	1	1	MusMusculus_pUnKB_2021_0824	>sp|P70333|HNRH2_MOUSE Heterogeneous nuclear ribonucleoprotein H2 OS=Mus musculus OX=10090 GN=Hnrnph2 PE=1 SV=1	5	11
P70333	Hnrnph2	P70333	HNRH2_MOUSE	Heterogeneous nuclear ribonucleoprotein H2	TRUE	DC8_INJ / DC8_NON	DC8_INJ	DC8_NON	32	P70333	320368	476426	0.572525	0.572525	48.7124	1.48712	0	0.00194597	0.00245119	31	0.181178	Mus musculus	biological_process	RNA binding	nucleoplasm,cytosol,membrane,intracellular ribonucleoprotein complex	sp	10090	1	1	MusMusculus_pUnKB_2021_0824	>sp|P70333|HNRH2_MOUSE Heterogeneous nuclear ribonucleoprotein H2 OS=Mus musculus OX=10090 GN=Hnrnph2 PE=1 SV=1	5	11
P70349	Hint1	P70349	HINT1_MOUSE	Histidine triad nucleotide-binding protein 1	TRUE	ND_INJ / ND_NON	ND_INJ	ND_NON	88	P70349	7.9221e+06	5314730	-0.575886	0.575886	-32.9126	0.670874	0	8.36989e-05	7.15906e-05	87	0.179703	Mus musculus	transcription, DNA-templated,regulation of transcription, DNA-templated,purine ribonucleotide catabolic process,positive regulation of calcium-mediated signaling,intrinsic apoptotic signaling pathway by p53 class mediator	nucleotide binding,hydrolase activity	histone deacetylase complex,nucleus,cytosol,plasma membrane,extracellular exosome	sp	10090	1	3	MusMusculus_pUnKB_2021_0824	>sp|P70349|HINT1_MOUSE Histidine triad nucleotide-binding protein 1 OS=Mus musculus OX=10090 GN=Hint1 PE=1 SV=3	11	25
P70349	Hint1	P70349	HINT1_MOUSE	Histidine triad nucleotide-binding protein 1	TRUE	DC12_NON / ND_NON	DC12_NON	ND_NON	66	P70349	7.9221e+06	8980046	0.18084	0.18084	13.3544	1.13354	0	0.933994	0.762733	65	0.227307	Mus musculus	transcription, DNA-templated,regulation of transcription, DNA-templated,purine ribonucleotide catabolic process,positive regulation of calcium-mediated signaling,intrinsic apoptotic signaling pathway by p53 class mediator	nucleotide binding,hydrolase activity	histone deacetylase complex,nucleus,cytosol,plasma membrane,extracellular exosome	sp	10090	1	3	MusMusculus_pUnKB_2021_0824	>sp|P70349|HINT1_MOUSE Histidine triad nucleotide-binding protein 1 OS=Mus musculus OX=10090 GN=Hint1 PE=1 SV=3	11	25
P70349	Hint1	P70349	HINT1_MOUSE	Histidine triad nucleotide-binding protein 1	TRUE	DC8_NON / ND_NON	DC8_NON	ND_NON	88	P70349	7.9221e+06	8321912	0.0710322	0.0710322	5.0468	1.05047	0	0.0279237	0.0899467	87	0.115897	Mus musculus	transcription, DNA-templated,regulation of transcription, DNA-templated,purine ribonucleotide catabolic process,positive regulation of calcium-mediated signaling,intrinsic apoptotic signaling pathway by p53 class mediator	nucleotide binding,hydrolase activity	histone deacetylase complex,nucleus,cytosol,plasma membrane,extracellular exosome	sp	10090	1	3	MusMusculus_pUnKB_2021_0824	>sp|P70349|HINT1_MOUSE Histidine triad nucleotide-binding protein 1 OS=Mus musculus OX=10090 GN=Hint1 PE=1 SV=3	11	25
P70349	Hint1	P70349	HINT1_MOUSE	Histidine triad nucleotide-binding protein 1	TRUE	DC12_INJ / ND_INJ	DC12_INJ	ND_INJ	66	P70349	5314730	7406873	0.478868	0.478868	39.365	1.39365	0	0.0178127	0.0383897	65	0.205152	Mus musculus	transcription, DNA-templated,regulation of transcription, DNA-templated,purine ribonucleotide catabolic process,positive regulation of calcium-mediated signaling,intrinsic apoptotic signaling pathway by p53 class mediator	nucleotide binding,hydrolase activity	histone deacetylase complex,nucleus,cytosol,plasma membrane,extracellular exosome	sp	10090	1	3	MusMusculus_pUnKB_2021_0824	>sp|P70349|HINT1_MOUSE Histidine triad nucleotide-binding protein 1 OS=Mus musculus OX=10090 GN=Hint1 PE=1 SV=3	11	25
P70349	Hint1	P70349	HINT1_MOUSE	Histidine triad nucleotide-binding protein 1	TRUE	DC8_INJ / ND_INJ	DC8_INJ	ND_INJ	88	P70349	5314730	7551209	0.506711	0.506711	42.0808	1.42081	0	0.00290696	0.00419155	87	0.180272	Mus musculus	transcription, DNA-templated,regulation of transcription, DNA-templated,purine ribonucleotide catabolic process,positive regulation of calcium-mediated signaling,intrinsic apoptotic signaling pathway by p53 class mediator	nucleotide binding,hydrolase activity	histone deacetylase complex,nucleus,cytosol,plasma membrane,extracellular exosome	sp	10090	1	3	MusMusculus_pUnKB_2021_0824	>sp|P70349|HINT1_MOUSE Histidine triad nucleotide-binding protein 1 OS=Mus musculus OX=10090 GN=Hint1 PE=1 SV=3	11	25
P70349	Hint1	P70349	HINT1_MOUSE	Histidine triad nucleotide-binding protein 1	TRUE	DC12_INJ / DC12_NON	DC12_INJ	DC12_NON	66	P70349	8980046	7406873	-0.277858	0.277858	-17.5185	0.824815	0	0.333217	0.169299	65	0.318184	Mus musculus	transcription, DNA-templated,regulation of transcription, DNA-templated,purine ribonucleotide catabolic process,positive regulation of calcium-mediated signaling,intrinsic apoptotic signaling pathway by p53 class mediator	nucleotide binding,hydrolase activity	histone deacetylase complex,nucleus,cytosol,plasma membrane,extracellular exosome	sp	10090	1	3	MusMusculus_pUnKB_2021_0824	>sp|P70349|HINT1_MOUSE Histidine triad nucleotide-binding protein 1 OS=Mus musculus OX=10090 GN=Hint1 PE=1 SV=3	11	25
P70349	Hint1	P70349	HINT1_MOUSE	Histidine triad nucleotide-binding protein 1	TRUE	DC8_NON / DC12_NON	DC8_NON	DC12_NON	66	P70349	8980046	8321912	-0.109808	0.109808	-7.32885	0.926712	0	0.304205	0.513286	65	0.260604	Mus musculus	transcription, DNA-templated,regulation of transcription, DNA-templated,purine ribonucleotide catabolic process,positive regulation of calcium-mediated signaling,intrinsic apoptotic signaling pathway by p53 class mediator	nucleotide binding,hydrolase activity	histone deacetylase complex,nucleus,cytosol,plasma membrane,extracellular exosome	sp	10090	1	3	MusMusculus_pUnKB_2021_0824	>sp|P70349|HINT1_MOUSE Histidine triad nucleotide-binding protein 1 OS=Mus musculus OX=10090 GN=Hint1 PE=1 SV=3	11	25
P70349	Hint1	P70349	HINT1_MOUSE	Histidine triad nucleotide-binding protein 1	TRUE	DC8_INJ / DC12_INJ	DC8_INJ	DC12_INJ	66	P70349	7406873	7551209	0.027843	0.027843	1.94868	1.01949	0	0.163761	0.448954	65	0.0906817	Mus musculus	transcription, DNA-templated,regulation of transcription, DNA-templated,purine ribonucleotide catabolic process,positive regulation of calcium-mediated signaling,intrinsic apoptotic signaling pathway by p53 class mediator	nucleotide binding,hydrolase activity	histone deacetylase complex,nucleus,cytosol,plasma membrane,extracellular exosome	sp	10090	1	3	MusMusculus_pUnKB_2021_0824	>sp|P70349|HINT1_MOUSE Histidine triad nucleotide-binding protein 1 OS=Mus musculus OX=10090 GN=Hint1 PE=1 SV=3	11	25
P70349	Hint1	P70349	HINT1_MOUSE	Histidine triad nucleotide-binding protein 1	TRUE	DC8_INJ / DC8_NON	DC8_INJ	DC8_NON	88	P70349	8321912	7551209	-0.140207	0.140207	-9.26113	0.907389	0	0.00694051	0.00708328	87	0.162194	Mus musculus	transcription, DNA-templated,regulation of transcription, DNA-templated,purine ribonucleotide catabolic process,positive regulation of calcium-mediated signaling,intrinsic apoptotic signaling pathway by p53 class mediator	nucleotide binding,hydrolase activity	histone deacetylase complex,nucleus,cytosol,plasma membrane,extracellular exosome	sp	10090	1	3	MusMusculus_pUnKB_2021_0824	>sp|P70349|HINT1_MOUSE Histidine triad nucleotide-binding protein 1 OS=Mus musculus OX=10090 GN=Hint1 PE=1 SV=3	11	25
P70362;Q8C2D2;Q9CWQ7	Ufd1	P70362;Q8C2D2;Q9CWQ7	UFD1_MOUSE;Q8C2D2_MOUSE;Q9CWQ7_MOUSE	Ubiquitin recognition factor in ER-associated degradation protein 1;Uncharacterized protein;Uncharacterized protein	TRUE	ND_INJ / ND_NON	ND_INJ	ND_NON	16	P70362;Q8C2D2;Q9CWQ7	190251	245147	0.365743	0.365743	28.8545	1.28855	0	0.0200021	0.00918212	15	0.246972	Mus musculus	ubiquitin-dependent protein catabolic process,retrograde protein transport, ER to cytosol,negative regulation of type I interferon production,negative regulation of RIG-I signaling pathway,proteasome-mediated ubiquitin-dependent protein catabolic process,ER-associated misfolded protein catabolic process;;	receptor binding,protein binding,protein complex binding,K48-linked polyubiquitin binding,ATPase binding;;	nucleus,cytoplasm,endoplasmic reticulum,cytosol,VCP-NPL4-UFD1 AAA ATPase complex,UFD1-NPL4 complex;;	sp;tr;tr	10090	1;2;2	2;1;1	MusMusculus_pUnKB_2021_0824	>sp|P70362|UFD1_MOUSE Ubiquitin recognition factor in ER-associated degradation protein 1 OS=Mus musculus OX=10090 GN=Ufd1 PE=1 SV=2;>tr|Q8C2D2|Q8C2D2_MOUSE Uncharacterized protein OS=Mus musculus OX=10090 GN=Ufd1 PE=2 SV=1;>tr|Q9CWQ7|Q9CWQ7_MOUSE Uncharacterized protein OS=Mus musculus OX=10090 GN=Ufd1 PE=2 SV=1	4	4
P70362;Q8C2D2;Q9CWQ7	Ufd1	P70362;Q8C2D2;Q9CWQ7	UFD1_MOUSE;Q8C2D2_MOUSE;Q9CWQ7_MOUSE	Ubiquitin recognition factor in ER-associated degradation protein 1;Uncharacterized protein;Uncharacterized protein	TRUE	DC12_NON / ND_NON	DC12_NON	ND_NON	12	P70362;Q8C2D2;Q9CWQ7	190251	185086	-0.0397099	0.0397099	-2.71494	0.972851	0	0.260956	0.514037	11	0.203862	Mus musculus	ubiquitin-dependent protein catabolic process,retrograde protein transport, ER to cytosol,negative regulation of type I interferon production,negative regulation of RIG-I signaling pathway,proteasome-mediated ubiquitin-dependent protein catabolic process,ER-associated misfolded protein catabolic process;;	receptor binding,protein binding,protein complex binding,K48-linked polyubiquitin binding,ATPase binding;;	nucleus,cytoplasm,endoplasmic reticulum,cytosol,VCP-NPL4-UFD1 AAA ATPase complex,UFD1-NPL4 complex;;	sp;tr;tr	10090	1;2;2	2;1;1	MusMusculus_pUnKB_2021_0824	>sp|P70362|UFD1_MOUSE Ubiquitin recognition factor in ER-associated degradation protein 1 OS=Mus musculus OX=10090 GN=Ufd1 PE=1 SV=2;>tr|Q8C2D2|Q8C2D2_MOUSE Uncharacterized protein OS=Mus musculus OX=10090 GN=Ufd1 PE=2 SV=1;>tr|Q9CWQ7|Q9CWQ7_MOUSE Uncharacterized protein OS=Mus musculus OX=10090 GN=Ufd1 PE=2 SV=1	4	4
P70362;Q8C2D2;Q9CWQ7	Ufd1	P70362;Q8C2D2;Q9CWQ7	UFD1_MOUSE;Q8C2D2_MOUSE;Q9CWQ7_MOUSE	Ubiquitin recognition factor in ER-associated degradation protein 1;Uncharacterized protein;Uncharacterized protein	TRUE	DC8_NON / ND_NON	DC8_NON	ND_NON	16	P70362;Q8C2D2;Q9CWQ7	190251	264567	0.475733	0.475733	39.0624	1.39062	0	0.111686	0.206568	15	0.172137	Mus musculus	ubiquitin-dependent protein catabolic process,retrograde protein transport, ER to cytosol,negative regulation of type I interferon production,negative regulation of RIG-I signaling pathway,proteasome-mediated ubiquitin-dependent protein catabolic process,ER-associated misfolded protein catabolic process;;	receptor binding,protein binding,protein complex binding,K48-linked polyubiquitin binding,ATPase binding;;	nucleus,cytoplasm,endoplasmic reticulum,cytosol,VCP-NPL4-UFD1 AAA ATPase complex,UFD1-NPL4 complex;;	sp;tr;tr	10090	1;2;2	2;1;1	MusMusculus_pUnKB_2021_0824	>sp|P70362|UFD1_MOUSE Ubiquitin recognition factor in ER-associated degradation protein 1 OS=Mus musculus OX=10090 GN=Ufd1 PE=1 SV=2;>tr|Q8C2D2|Q8C2D2_MOUSE Uncharacterized protein OS=Mus musculus OX=10090 GN=Ufd1 PE=2 SV=1;>tr|Q9CWQ7|Q9CWQ7_MOUSE Uncharacterized protein OS=Mus musculus OX=10090 GN=Ufd1 PE=2 SV=1	4	4
P70362;Q8C2D2;Q9CWQ7	Ufd1	P70362;Q8C2D2;Q9CWQ7	UFD1_MOUSE;Q8C2D2_MOUSE;Q9CWQ7_MOUSE	Ubiquitin recognition factor in ER-associated degradation protein 1;Uncharacterized protein;Uncharacterized protein	TRUE	DC12_INJ / ND_INJ	DC12_INJ	ND_INJ	12	P70362;Q8C2D2;Q9CWQ7	245147	251300	0.0357626	0.0357626	2.50986	1.0251	0	0.518129	0.35234	11	0.183665	Mus musculus	ubiquitin-dependent protein catabolic process,retrograde protein transport, ER to cytosol,negative regulation of type I interferon production,negative regulation of RIG-I signaling pathway,proteasome-mediated ubiquitin-dependent protein catabolic process,ER-associated misfolded protein catabolic process;;	receptor binding,protein binding,protein complex binding,K48-linked polyubiquitin binding,ATPase binding;;	nucleus,cytoplasm,endoplasmic reticulum,cytosol,VCP-NPL4-UFD1 AAA ATPase complex,UFD1-NPL4 complex;;	sp;tr;tr	10090	1;2;2	2;1;1	MusMusculus_pUnKB_2021_0824	>sp|P70362|UFD1_MOUSE Ubiquitin recognition factor in ER-associated degradation protein 1 OS=Mus musculus OX=10090 GN=Ufd1 PE=1 SV=2;>tr|Q8C2D2|Q8C2D2_MOUSE Uncharacterized protein OS=Mus musculus OX=10090 GN=Ufd1 PE=2 SV=1;>tr|Q9CWQ7|Q9CWQ7_MOUSE Uncharacterized protein OS=Mus musculus OX=10090 GN=Ufd1 PE=2 SV=1	4	4
P70362;Q8C2D2;Q9CWQ7	Ufd1	P70362;Q8C2D2;Q9CWQ7	UFD1_MOUSE;Q8C2D2_MOUSE;Q9CWQ7_MOUSE	Ubiquitin recognition factor in ER-associated degradation protein 1;Uncharacterized protein;Uncharacterized protein	TRUE	DC8_INJ / ND_INJ	DC8_INJ	ND_INJ	16	P70362;Q8C2D2;Q9CWQ7	245147	233721	-0.0688593	0.0688593	-4.66085	0.953392	0	0.275247	0.156181	15	0.219517	Mus musculus	ubiquitin-dependent protein catabolic process,retrograde protein transport, ER to cytosol,negative regulation of type I interferon production,negative regulation of RIG-I signaling pathway,proteasome-mediated ubiquitin-dependent protein catabolic process,ER-associated misfolded protein catabolic process;;	receptor binding,protein binding,protein complex binding,K48-linked polyubiquitin binding,ATPase binding;;	nucleus,cytoplasm,endoplasmic reticulum,cytosol,VCP-NPL4-UFD1 AAA ATPase complex,UFD1-NPL4 complex;;	sp;tr;tr	10090	1;2;2	2;1;1	MusMusculus_pUnKB_2021_0824	>sp|P70362|UFD1_MOUSE Ubiquitin recognition factor in ER-associated degradation protein 1 OS=Mus musculus OX=10090 GN=Ufd1 PE=1 SV=2;>tr|Q8C2D2|Q8C2D2_MOUSE Uncharacterized protein OS=Mus musculus OX=10090 GN=Ufd1 PE=2 SV=1;>tr|Q9CWQ7|Q9CWQ7_MOUSE Uncharacterized protein OS=Mus musculus OX=10090 GN=Ufd1 PE=2 SV=1	4	4
P70362;Q8C2D2;Q9CWQ7	Ufd1	P70362;Q8C2D2;Q9CWQ7	UFD1_MOUSE;Q8C2D2_MOUSE;Q9CWQ7_MOUSE	Ubiquitin recognition factor in ER-associated degradation protein 1;Uncharacterized protein;Uncharacterized protein	TRUE	DC12_INJ / DC12_NON	DC12_INJ	DC12_NON	12	P70362;Q8C2D2;Q9CWQ7	185086	251300	0.441216	0.441216	35.7748	1.35775	0	0.0320048	0.0280262	11	0.120658	Mus musculus	ubiquitin-dependent protein catabolic process,retrograde protein transport, ER to cytosol,negative regulation of type I interferon production,negative regulation of RIG-I signaling pathway,proteasome-mediated ubiquitin-dependent protein catabolic process,ER-associated misfolded protein catabolic process;;	receptor binding,protein binding,protein complex binding,K48-linked polyubiquitin binding,ATPase binding;;	nucleus,cytoplasm,endoplasmic reticulum,cytosol,VCP-NPL4-UFD1 AAA ATPase complex,UFD1-NPL4 complex;;	sp;tr;tr	10090	1;2;2	2;1;1	MusMusculus_pUnKB_2021_0824	>sp|P70362|UFD1_MOUSE Ubiquitin recognition factor in ER-associated degradation protein 1 OS=Mus musculus OX=10090 GN=Ufd1 PE=1 SV=2;>tr|Q8C2D2|Q8C2D2_MOUSE Uncharacterized protein OS=Mus musculus OX=10090 GN=Ufd1 PE=2 SV=1;>tr|Q9CWQ7|Q9CWQ7_MOUSE Uncharacterized protein OS=Mus musculus OX=10090 GN=Ufd1 PE=2 SV=1	4	4
P70362;Q8C2D2;Q9CWQ7	Ufd1	P70362;Q8C2D2;Q9CWQ7	UFD1_MOUSE;Q8C2D2_MOUSE;Q9CWQ7_MOUSE	Ubiquitin recognition factor in ER-associated degradation protein 1;Uncharacterized protein;Uncharacterized protein	TRUE	DC8_NON / DC12_NON	DC8_NON	DC12_NON	12	P70362;Q8C2D2;Q9CWQ7	185086	264567	0.515443	0.515443	42.9433	1.42943	0	0.789576	0.709629	11	0.237565	Mus musculus	ubiquitin-dependent protein catabolic process,retrograde protein transport, ER to cytosol,negative regulation of type I interferon production,negative regulation of RIG-I signaling pathway,proteasome-mediated ubiquitin-dependent protein catabolic process,ER-associated misfolded protein catabolic process;;	receptor binding,protein binding,protein complex binding,K48-linked polyubiquitin binding,ATPase binding;;	nucleus,cytoplasm,endoplasmic reticulum,cytosol,VCP-NPL4-UFD1 AAA ATPase complex,UFD1-NPL4 complex;;	sp;tr;tr	10090	1;2;2	2;1;1	MusMusculus_pUnKB_2021_0824	>sp|P70362|UFD1_MOUSE Ubiquitin recognition factor in ER-associated degradation protein 1 OS=Mus musculus OX=10090 GN=Ufd1 PE=1 SV=2;>tr|Q8C2D2|Q8C2D2_MOUSE Uncharacterized protein OS=Mus musculus OX=10090 GN=Ufd1 PE=2 SV=1;>tr|Q9CWQ7|Q9CWQ7_MOUSE Uncharacterized protein OS=Mus musculus OX=10090 GN=Ufd1 PE=2 SV=1	4	4
P70362;Q8C2D2;Q9CWQ7	Ufd1	P70362;Q8C2D2;Q9CWQ7	UFD1_MOUSE;Q8C2D2_MOUSE;Q9CWQ7_MOUSE	Ubiquitin recognition factor in ER-associated degradation protein 1;Uncharacterized protein;Uncharacterized protein	TRUE	DC8_INJ / DC12_INJ	DC8_INJ	DC12_INJ	12	P70362;Q8C2D2;Q9CWQ7	251300	233721	-0.104622	0.104622	-6.99514	0.930049	0	0.16446	0.449724	11	0.139825	Mus musculus	ubiquitin-dependent protein catabolic process,retrograde protein transport, ER to cytosol,negative regulation of type I interferon production,negative regulation of RIG-I signaling pathway,proteasome-mediated ubiquitin-dependent protein catabolic process,ER-associated misfolded protein catabolic process;;	receptor binding,protein binding,protein complex binding,K48-linked polyubiquitin binding,ATPase binding;;	nucleus,cytoplasm,endoplasmic reticulum,cytosol,VCP-NPL4-UFD1 AAA ATPase complex,UFD1-NPL4 complex;;	sp;tr;tr	10090	1;2;2	2;1;1	MusMusculus_pUnKB_2021_0824	>sp|P70362|UFD1_MOUSE Ubiquitin recognition factor in ER-associated degradation protein 1 OS=Mus musculus OX=10090 GN=Ufd1 PE=1 SV=2;>tr|Q8C2D2|Q8C2D2_MOUSE Uncharacterized protein OS=Mus musculus OX=10090 GN=Ufd1 PE=2 SV=1;>tr|Q9CWQ7|Q9CWQ7_MOUSE Uncharacterized protein OS=Mus musculus OX=10090 GN=Ufd1 PE=2 SV=1	4	4
P70362;Q8C2D2;Q9CWQ7	Ufd1	P70362;Q8C2D2;Q9CWQ7	UFD1_MOUSE;Q8C2D2_MOUSE;Q9CWQ7_MOUSE	Ubiquitin recognition factor in ER-associated degradation protein 1;Uncharacterized protein;Uncharacterized protein	TRUE	DC8_INJ / DC8_NON	DC8_INJ	DC8_NON	16	P70362;Q8C2D2;Q9CWQ7	264567	233721	-0.178849	0.178849	-11.6593	0.883407	0	0.560739	0.233844	15	0.172709	Mus musculus	ubiquitin-dependent protein catabolic process,retrograde protein transport, ER to cytosol,negative regulation of type I interferon production,negative regulation of RIG-I signaling pathway,proteasome-mediated ubiquitin-dependent protein catabolic process,ER-associated misfolded protein catabolic process;;	receptor binding,protein binding,protein complex binding,K48-linked polyubiquitin binding,ATPase binding;;	nucleus,cytoplasm,endoplasmic reticulum,cytosol,VCP-NPL4-UFD1 AAA ATPase complex,UFD1-NPL4 complex;;	sp;tr;tr	10090	1;2;2	2;1;1	MusMusculus_pUnKB_2021_0824	>sp|P70362|UFD1_MOUSE Ubiquitin recognition factor in ER-associated degradation protein 1 OS=Mus musculus OX=10090 GN=Ufd1 PE=1 SV=2;>tr|Q8C2D2|Q8C2D2_MOUSE Uncharacterized protein OS=Mus musculus OX=10090 GN=Ufd1 PE=2 SV=1;>tr|Q9CWQ7|Q9CWQ7_MOUSE Uncharacterized protein OS=Mus musculus OX=10090 GN=Ufd1 PE=2 SV=1	4	4
P70372;Q8BM84;Q8BW03	Elavl1	P70372;Q8BM84;Q8BW03	ELAV1_MOUSE;Q8BM84_MOUSE;Q8BW03_MOUSE	ELAV-like protein 1;ELAV-like protein;ELAV-like protein	TRUE	ND_INJ / ND_NON	ND_INJ	ND_NON	56	P70372;Q8BM84;Q8BW03	1.22389e+06	2.01033e+06	0.715951	0.715951	64.2565	1.64257	0	1.30438e-10	2.68316e-10	55	0.114651	Mus musculus	positive regulation of translation,mRNA stabilization,negative regulation of gene silencing by miRNA,3'-UTR-mediated mRNA stabilization,regulation of stem cell population maintenance;;	RNA binding,double-stranded RNA binding,mRNA binding,mRNA 3'-UTR binding,protein binding,AU-rich element binding,protein kinase binding,mRNA 3'-UTR AU-rich region binding,protein homodimerization activity;;	nucleus,nucleoplasm,cytoplasm,cytosol,membrane,ribonucleoprotein complex;;	sp;tr;tr	10090	1;2;2	2;1;1	MusMusculus_pUnKB_2021_0824	>sp|P70372|ELAV1_MOUSE ELAV-like protein 1 OS=Mus musculus OX=10090 GN=Elavl1 PE=1 SV=2;>tr|Q8BM84|Q8BM84_MOUSE ELAV-like protein OS=Mus musculus OX=10090 GN=Elavl1 PE=2 SV=1;>tr|Q8BW03|Q8BW03_MOUSE ELAV-like protein OS=Mus musculus OX=10090 GN=Elavl1 PE=2 SV=1	11	17
P70372;Q8BM84;Q8BW03	Elavl1	P70372;Q8BM84;Q8BW03	ELAV1_MOUSE;Q8BM84_MOUSE;Q8BW03_MOUSE	ELAV-like protein 1;ELAV-like protein;ELAV-like protein	TRUE	DC12_NON / ND_NON	DC12_NON	ND_NON	42	P70372;Q8BM84;Q8BW03	1.22389e+06	1.04775e+06	-0.224184	0.224184	-14.3921	0.856079	0	0.00736251	0.103597	41	0.15445	Mus musculus	positive regulation of translation,mRNA stabilization,negative regulation of gene silencing by miRNA,3'-UTR-mediated mRNA stabilization,regulation of stem cell population maintenance;;	RNA binding,double-stranded RNA binding,mRNA binding,mRNA 3'-UTR binding,protein binding,AU-rich element binding,protein kinase binding,mRNA 3'-UTR AU-rich region binding,protein homodimerization activity;;	nucleus,nucleoplasm,cytoplasm,cytosol,membrane,ribonucleoprotein complex;;	sp;tr;tr	10090	1;2;2	2;1;1	MusMusculus_pUnKB_2021_0824	>sp|P70372|ELAV1_MOUSE ELAV-like protein 1 OS=Mus musculus OX=10090 GN=Elavl1 PE=1 SV=2;>tr|Q8BM84|Q8BM84_MOUSE ELAV-like protein OS=Mus musculus OX=10090 GN=Elavl1 PE=2 SV=1;>tr|Q8BW03|Q8BW03_MOUSE ELAV-like protein OS=Mus musculus OX=10090 GN=Elavl1 PE=2 SV=1	11	17
P70372;Q8BM84;Q8BW03	Elavl1	P70372;Q8BM84;Q8BW03	ELAV1_MOUSE;Q8BM84_MOUSE;Q8BW03_MOUSE	ELAV-like protein 1;ELAV-like protein;ELAV-like protein	TRUE	DC8_NON / ND_NON	DC8_NON	ND_NON	56	P70372;Q8BM84;Q8BW03	1.22389e+06	1.25883e+06	0.0406031	0.0406031	2.85437	1.02854	0	0.173081	0.263686	55	0.123376	Mus musculus	positive regulation of translation,mRNA stabilization,negative regulation of gene silencing by miRNA,3'-UTR-mediated mRNA stabilization,regulation of stem cell population maintenance;;	RNA binding,double-stranded RNA binding,mRNA binding,mRNA 3'-UTR binding,protein binding,AU-rich element binding,protein kinase binding,mRNA 3'-UTR AU-rich region binding,protein homodimerization activity;;	nucleus,nucleoplasm,cytoplasm,cytosol,membrane,ribonucleoprotein complex;;	sp;tr;tr	10090	1;2;2	2;1;1	MusMusculus_pUnKB_2021_0824	>sp|P70372|ELAV1_MOUSE ELAV-like protein 1 OS=Mus musculus OX=10090 GN=Elavl1 PE=1 SV=2;>tr|Q8BM84|Q8BM84_MOUSE ELAV-like protein OS=Mus musculus OX=10090 GN=Elavl1 PE=2 SV=1;>tr|Q8BW03|Q8BW03_MOUSE ELAV-like protein OS=Mus musculus OX=10090 GN=Elavl1 PE=2 SV=1	11	17
P70372;Q8BM84;Q8BW03	Elavl1	P70372;Q8BM84;Q8BW03	ELAV1_MOUSE;Q8BM84_MOUSE;Q8BW03_MOUSE	ELAV-like protein 1;ELAV-like protein;ELAV-like protein	TRUE	DC12_INJ / ND_INJ	DC12_INJ	ND_INJ	42	P70372;Q8BM84;Q8BW03	2.01033e+06	1.6021e+06	-0.327468	0.327468	-20.3066	0.796934	0	1.3849e-05	0.000107341	41	0.089616	Mus musculus	positive regulation of translation,mRNA stabilization,negative regulation of gene silencing by miRNA,3'-UTR-mediated mRNA stabilization,regulation of stem cell population maintenance;;	RNA binding,double-stranded RNA binding,mRNA binding,mRNA 3'-UTR binding,protein binding,AU-rich element binding,protein kinase binding,mRNA 3'-UTR AU-rich region binding,protein homodimerization activity;;	nucleus,nucleoplasm,cytoplasm,cytosol,membrane,ribonucleoprotein complex;;	sp;tr;tr	10090	1;2;2	2;1;1	MusMusculus_pUnKB_2021_0824	>sp|P70372|ELAV1_MOUSE ELAV-like protein 1 OS=Mus musculus OX=10090 GN=Elavl1 PE=1 SV=2;>tr|Q8BM84|Q8BM84_MOUSE ELAV-like protein OS=Mus musculus OX=10090 GN=Elavl1 PE=2 SV=1;>tr|Q8BW03|Q8BW03_MOUSE ELAV-like protein OS=Mus musculus OX=10090 GN=Elavl1 PE=2 SV=1	11	17
P70372;Q8BM84;Q8BW03	Elavl1	P70372;Q8BM84;Q8BW03	ELAV1_MOUSE;Q8BM84_MOUSE;Q8BW03_MOUSE	ELAV-like protein 1;ELAV-like protein;ELAV-like protein	TRUE	DC8_INJ / ND_INJ	DC8_INJ	ND_INJ	56	P70372;Q8BM84;Q8BW03	2.01033e+06	1.66188e+06	-0.274612	0.274612	-17.3328	0.826672	0	4.1331e-06	1.28686e-05	55	0.0895505	Mus musculus	positive regulation of translation,mRNA stabilization,negative regulation of gene silencing by miRNA,3'-UTR-mediated mRNA stabilization,regulation of stem cell population maintenance;;	RNA binding,double-stranded RNA binding,mRNA binding,mRNA 3'-UTR binding,protein binding,AU-rich element binding,protein kinase binding,mRNA 3'-UTR AU-rich region binding,protein homodimerization activity;;	nucleus,nucleoplasm,cytoplasm,cytosol,membrane,ribonucleoprotein complex;;	sp;tr;tr	10090	1;2;2	2;1;1	MusMusculus_pUnKB_2021_0824	>sp|P70372|ELAV1_MOUSE ELAV-like protein 1 OS=Mus musculus OX=10090 GN=Elavl1 PE=1 SV=2;>tr|Q8BM84|Q8BM84_MOUSE ELAV-like protein OS=Mus musculus OX=10090 GN=Elavl1 PE=2 SV=1;>tr|Q8BW03|Q8BW03_MOUSE ELAV-like protein OS=Mus musculus OX=10090 GN=Elavl1 PE=2 SV=1	11	17
P70372;Q8BM84;Q8BW03	Elavl1	P70372;Q8BM84;Q8BW03	ELAV1_MOUSE;Q8BM84_MOUSE;Q8BW03_MOUSE	ELAV-like protein 1;ELAV-like protein;ELAV-like protein	TRUE	DC12_INJ / DC12_NON	DC12_INJ	DC12_NON	42	P70372;Q8BM84;Q8BW03	1.04775e+06	1.6021e+06	0.612666	0.612666	52.9082	1.52908	0	4.60787e-05	0.00011319	41	0.200647	Mus musculus	positive regulation of translation,mRNA stabilization,negative regulation of gene silencing by miRNA,3'-UTR-mediated mRNA stabilization,regulation of stem cell population maintenance;;	RNA binding,double-stranded RNA binding,mRNA binding,mRNA 3'-UTR binding,protein binding,AU-rich element binding,protein kinase binding,mRNA 3'-UTR AU-rich region binding,protein homodimerization activity;;	nucleus,nucleoplasm,cytoplasm,cytosol,membrane,ribonucleoprotein complex;;	sp;tr;tr	10090	1;2;2	2;1;1	MusMusculus_pUnKB_2021_0824	>sp|P70372|ELAV1_MOUSE ELAV-like protein 1 OS=Mus musculus OX=10090 GN=Elavl1 PE=1 SV=2;>tr|Q8BM84|Q8BM84_MOUSE ELAV-like protein OS=Mus musculus OX=10090 GN=Elavl1 PE=2 SV=1;>tr|Q8BW03|Q8BW03_MOUSE ELAV-like protein OS=Mus musculus OX=10090 GN=Elavl1 PE=2 SV=1	11	17
P70372;Q8BM84;Q8BW03	Elavl1	P70372;Q8BM84;Q8BW03	ELAV1_MOUSE;Q8BM84_MOUSE;Q8BW03_MOUSE	ELAV-like protein 1;ELAV-like protein;ELAV-like protein	TRUE	DC8_NON / DC12_NON	DC8_NON	DC12_NON	42	P70372;Q8BM84;Q8BW03	1.04775e+06	1.25883e+06	0.264787	0.264787	20.1458	1.20146	0	0.098869	0.364752	41	0.181123	Mus musculus	positive regulation of translation,mRNA stabilization,negative regulation of gene silencing by miRNA,3'-UTR-mediated mRNA stabilization,regulation of stem cell population maintenance;;	RNA binding,double-stranded RNA binding,mRNA binding,mRNA 3'-UTR binding,protein binding,AU-rich element binding,protein kinase binding,mRNA 3'-UTR AU-rich region binding,protein homodimerization activity;;	nucleus,nucleoplasm,cytoplasm,cytosol,membrane,ribonucleoprotein complex;;	sp;tr;tr	10090	1;2;2	2;1;1	MusMusculus_pUnKB_2021_0824	>sp|P70372|ELAV1_MOUSE ELAV-like protein 1 OS=Mus musculus OX=10090 GN=Elavl1 PE=1 SV=2;>tr|Q8BM84|Q8BM84_MOUSE ELAV-like protein OS=Mus musculus OX=10090 GN=Elavl1 PE=2 SV=1;>tr|Q8BW03|Q8BW03_MOUSE ELAV-like protein OS=Mus musculus OX=10090 GN=Elavl1 PE=2 SV=1	11	17
P70372;Q8BM84;Q8BW03	Elavl1	P70372;Q8BM84;Q8BW03	ELAV1_MOUSE;Q8BM84_MOUSE;Q8BW03_MOUSE	ELAV-like protein 1;ELAV-like protein;ELAV-like protein	TRUE	DC8_INJ / DC12_INJ	DC8_INJ	DC12_INJ	42	P70372;Q8BM84;Q8BW03	1.6021e+06	1.66188e+06	0.0528561	0.0528561	3.73165	1.03732	0	0.847648	0.7459	41	0.123569	Mus musculus	positive regulation of translation,mRNA stabilization,negative regulation of gene silencing by miRNA,3'-UTR-mediated mRNA stabilization,regulation of stem cell population maintenance;;	RNA binding,double-stranded RNA binding,mRNA binding,mRNA 3'-UTR binding,protein binding,AU-rich element binding,protein kinase binding,mRNA 3'-UTR AU-rich region binding,protein homodimerization activity;;	nucleus,nucleoplasm,cytoplasm,cytosol,membrane,ribonucleoprotein complex;;	sp;tr;tr	10090	1;2;2	2;1;1	MusMusculus_pUnKB_2021_0824	>sp|P70372|ELAV1_MOUSE ELAV-like protein 1 OS=Mus musculus OX=10090 GN=Elavl1 PE=1 SV=2;>tr|Q8BM84|Q8BM84_MOUSE ELAV-like protein OS=Mus musculus OX=10090 GN=Elavl1 PE=2 SV=1;>tr|Q8BW03|Q8BW03_MOUSE ELAV-like protein OS=Mus musculus OX=10090 GN=Elavl1 PE=2 SV=1	11	17
P70372;Q8BM84;Q8BW03	Elavl1	P70372;Q8BM84;Q8BW03	ELAV1_MOUSE;Q8BM84_MOUSE;Q8BW03_MOUSE	ELAV-like protein 1;ELAV-like protein;ELAV-like protein	TRUE	DC8_INJ / DC8_NON	DC8_INJ	DC8_NON	56	P70372;Q8BM84;Q8BW03	1.25883e+06	1.66188e+06	0.400735	0.400735	32.0181	1.32018	0	0.000224816	0.000377888	55	0.156272	Mus musculus	positive regulation of translation,mRNA stabilization,negative regulation of gene silencing by miRNA,3'-UTR-mediated mRNA stabilization,regulation of stem cell population maintenance;;	RNA binding,double-stranded RNA binding,mRNA binding,mRNA 3'-UTR binding,protein binding,AU-rich element binding,protein kinase binding,mRNA 3'-UTR AU-rich region binding,protein homodimerization activity;;	nucleus,nucleoplasm,cytoplasm,cytosol,membrane,ribonucleoprotein complex;;	sp;tr;tr	10090	1;2;2	2;1;1	MusMusculus_pUnKB_2021_0824	>sp|P70372|ELAV1_MOUSE ELAV-like protein 1 OS=Mus musculus OX=10090 GN=Elavl1 PE=1 SV=2;>tr|Q8BM84|Q8BM84_MOUSE ELAV-like protein OS=Mus musculus OX=10090 GN=Elavl1 PE=2 SV=1;>tr|Q8BW03|Q8BW03_MOUSE ELAV-like protein OS=Mus musculus OX=10090 GN=Elavl1 PE=2 SV=1	11	17
P70388;Q5SV02	Rad50	P70388;Q5SV02	RAD50_MOUSE;Q5SV02_MOUSE	DNA repair protein RAD50	TRUE	ND_INJ / ND_NON	ND_INJ	ND_NON	16	P70388;Q5SV02	99494.1	169596	0.769414	0.769414	70.4578	1.70458	0	0.0407836	0.016785	15	0.314101	Mus musculus	regulation of mitotic recombination,telomere maintenance via recombination,double-strand break repair via homologous recombination,DNA repair,double-strand break repair,DNA recombination,cellular response to DNA damage stimulus,telomere maintenance via telomerase,reciprocal meiotic recombination,regulation of mitotic cell cycle,telomere capping,telomeric 3' overhang formation,positive regulation of protein autophosphorylation,positive regulation of telomere maintenance,DNA duplex unwinding,positive regulation of kinase activity,nucleotide phosphorylation,chromosome organization,chromosome organization involved in meiotic cell cycle,nucleic acid phosphodiester bond hydrolysis,negative regulation of telomere capping;	DNA binding,double-stranded telomeric DNA binding,adenylate kinase activity,ATP binding,protein binding, bridging,single-stranded telomeric DNA binding,metal ion binding,G-quadruplex DNA binding,single-stranded DNA endodeoxyribonuclease activity,ATP-dependent DNA helicase activity,3'-5' exonuclease activity;	nuclear chromosome, telomeric region,nuclear chromatin,condensed nuclear chromosome,nucleus,nucleoplasm,membrane,Mre11 complex,site of double-strand break,pronucleus;	sp;tr	10090	1	1	MusMusculus_pUnKB_2021_0824	>sp|P70388|RAD50_MOUSE DNA repair protein RAD50 OS=Mus musculus OX=10090 GN=Rad50 PE=1 SV=1;>tr|Q5SV02|Q5SV02_MOUSE DNA repair protein RAD50 OS=Mus musculus OX=10090 GN=Rad50 PE=1 SV=1	6	6
P70388;Q5SV02	Rad50	P70388;Q5SV02	RAD50_MOUSE;Q5SV02_MOUSE	DNA repair protein RAD50	TRUE	DC12_NON / ND_NON	DC12_NON	ND_NON	12	P70388;Q5SV02	99494.1	169373	0.767519	0.767519	70.234	1.70234	0	0.624709	0.67786	11	0.601096	Mus musculus	regulation of mitotic recombination,telomere maintenance via recombination,double-strand break repair via homologous recombination,DNA repair,double-strand break repair,DNA recombination,cellular response to DNA damage stimulus,telomere maintenance via telomerase,reciprocal meiotic recombination,regulation of mitotic cell cycle,telomere capping,telomeric 3' overhang formation,positive regulation of protein autophosphorylation,positive regulation of telomere maintenance,DNA duplex unwinding,positive regulation of kinase activity,nucleotide phosphorylation,chromosome organization,chromosome organization involved in meiotic cell cycle,nucleic acid phosphodiester bond hydrolysis,negative regulation of telomere capping;	DNA binding,double-stranded telomeric DNA binding,adenylate kinase activity,ATP binding,protein binding, bridging,single-stranded telomeric DNA binding,metal ion binding,G-quadruplex DNA binding,single-stranded DNA endodeoxyribonuclease activity,ATP-dependent DNA helicase activity,3'-5' exonuclease activity;	nuclear chromosome, telomeric region,nuclear chromatin,condensed nuclear chromosome,nucleus,nucleoplasm,membrane,Mre11 complex,site of double-strand break,pronucleus;	sp;tr	10090	1	1	MusMusculus_pUnKB_2021_0824	>sp|P70388|RAD50_MOUSE DNA repair protein RAD50 OS=Mus musculus OX=10090 GN=Rad50 PE=1 SV=1;>tr|Q5SV02|Q5SV02_MOUSE DNA repair protein RAD50 OS=Mus musculus OX=10090 GN=Rad50 PE=1 SV=1	6	6
P70388;Q5SV02	Rad50	P70388;Q5SV02	RAD50_MOUSE;Q5SV02_MOUSE	DNA repair protein RAD50	TRUE	DC8_NON / ND_NON	DC8_NON	ND_NON	16	P70388;Q5SV02	99494.1	219846	1.14381	1.14381	120.964	2.20964	0	0.174407	0.264523	15	0.357689	Mus musculus	regulation of mitotic recombination,telomere maintenance via recombination,double-strand break repair via homologous recombination,DNA repair,double-strand break repair,DNA recombination,cellular response to DNA damage stimulus,telomere maintenance via telomerase,reciprocal meiotic recombination,regulation of mitotic cell cycle,telomere capping,telomeric 3' overhang formation,positive regulation of protein autophosphorylation,positive regulation of telomere maintenance,DNA duplex unwinding,positive regulation of kinase activity,nucleotide phosphorylation,chromosome organization,chromosome organization involved in meiotic cell cycle,nucleic acid phosphodiester bond hydrolysis,negative regulation of telomere capping;	DNA binding,double-stranded telomeric DNA binding,adenylate kinase activity,ATP binding,protein binding, bridging,single-stranded telomeric DNA binding,metal ion binding,G-quadruplex DNA binding,single-stranded DNA endodeoxyribonuclease activity,ATP-dependent DNA helicase activity,3'-5' exonuclease activity;	nuclear chromosome, telomeric region,nuclear chromatin,condensed nuclear chromosome,nucleus,nucleoplasm,membrane,Mre11 complex,site of double-strand break,pronucleus;	sp;tr	10090	1	1	MusMusculus_pUnKB_2021_0824	>sp|P70388|RAD50_MOUSE DNA repair protein RAD50 OS=Mus musculus OX=10090 GN=Rad50 PE=1 SV=1;>tr|Q5SV02|Q5SV02_MOUSE DNA repair protein RAD50 OS=Mus musculus OX=10090 GN=Rad50 PE=1 SV=1	6	6
P70388;Q5SV02	Rad50	P70388;Q5SV02	RAD50_MOUSE;Q5SV02_MOUSE	DNA repair protein RAD50	TRUE	DC12_INJ / ND_INJ	DC12_INJ	ND_INJ	12	P70388;Q5SV02	169596	182800	0.108168	0.108168	7.78583	1.07786	0	0.526925	0.356374	11	0.331855	Mus musculus	regulation of mitotic recombination,telomere maintenance via recombination,double-strand break repair via homologous recombination,DNA repair,double-strand break repair,DNA recombination,cellular response to DNA damage stimulus,telomere maintenance via telomerase,reciprocal meiotic recombination,regulation of mitotic cell cycle,telomere capping,telomeric 3' overhang formation,positive regulation of protein autophosphorylation,positive regulation of telomere maintenance,DNA duplex unwinding,positive regulation of kinase activity,nucleotide phosphorylation,chromosome organization,chromosome organization involved in meiotic cell cycle,nucleic acid phosphodiester bond hydrolysis,negative regulation of telomere capping;	DNA binding,double-stranded telomeric DNA binding,adenylate kinase activity,ATP binding,protein binding, bridging,single-stranded telomeric DNA binding,metal ion binding,G-quadruplex DNA binding,single-stranded DNA endodeoxyribonuclease activity,ATP-dependent DNA helicase activity,3'-5' exonuclease activity;	nuclear chromosome, telomeric region,nuclear chromatin,condensed nuclear chromosome,nucleus,nucleoplasm,membrane,Mre11 complex,site of double-strand break,pronucleus;	sp;tr	10090	1	1	MusMusculus_pUnKB_2021_0824	>sp|P70388|RAD50_MOUSE DNA repair protein RAD50 OS=Mus musculus OX=10090 GN=Rad50 PE=1 SV=1;>tr|Q5SV02|Q5SV02_MOUSE DNA repair protein RAD50 OS=Mus musculus OX=10090 GN=Rad50 PE=1 SV=1	6	6
P70388;Q5SV02	Rad50	P70388;Q5SV02	RAD50_MOUSE;Q5SV02_MOUSE	DNA repair protein RAD50	TRUE	DC8_INJ / ND_INJ	DC8_INJ	ND_INJ	16	P70388;Q5SV02	169596	173407	0.0320611	0.0320611	2.24719	1.02247	0	0.536887	0.25423	15	0.335096	Mus musculus	regulation of mitotic recombination,telomere maintenance via recombination,double-strand break repair via homologous recombination,DNA repair,double-strand break repair,DNA recombination,cellular response to DNA damage stimulus,telomere maintenance via telomerase,reciprocal meiotic recombination,regulation of mitotic cell cycle,telomere capping,telomeric 3' overhang formation,positive regulation of protein autophosphorylation,positive regulation of telomere maintenance,DNA duplex unwinding,positive regulation of kinase activity,nucleotide phosphorylation,chromosome organization,chromosome organization involved in meiotic cell cycle,nucleic acid phosphodiester bond hydrolysis,negative regulation of telomere capping;	DNA binding,double-stranded telomeric DNA binding,adenylate kinase activity,ATP binding,protein binding, bridging,single-stranded telomeric DNA binding,metal ion binding,G-quadruplex DNA binding,single-stranded DNA endodeoxyribonuclease activity,ATP-dependent DNA helicase activity,3'-5' exonuclease activity;	nuclear chromosome, telomeric region,nuclear chromatin,condensed nuclear chromosome,nucleus,nucleoplasm,membrane,Mre11 complex,site of double-strand break,pronucleus;	sp;tr	10090	1	1	MusMusculus_pUnKB_2021_0824	>sp|P70388|RAD50_MOUSE DNA repair protein RAD50 OS=Mus musculus OX=10090 GN=Rad50 PE=1 SV=1;>tr|Q5SV02|Q5SV02_MOUSE DNA repair protein RAD50 OS=Mus musculus OX=10090 GN=Rad50 PE=1 SV=1	6	6
P70388;Q5SV02	Rad50	P70388;Q5SV02	RAD50_MOUSE;Q5SV02_MOUSE	DNA repair protein RAD50	TRUE	DC12_INJ / DC12_NON	DC12_INJ	DC12_NON	12	P70388;Q5SV02	169373	182800	0.110063	0.110063	7.92751	1.07928	0	0.101119	0.0675461	11	0.328384	Mus musculus	regulation of mitotic recombination,telomere maintenance via recombination,double-strand break repair via homologous recombination,DNA repair,double-strand break repair,DNA recombination,cellular response to DNA damage stimulus,telomere maintenance via telomerase,reciprocal meiotic recombination,regulation of mitotic cell cycle,telomere capping,telomeric 3' overhang formation,positive regulation of protein autophosphorylation,positive regulation of telomere maintenance,DNA duplex unwinding,positive regulation of kinase activity,nucleotide phosphorylation,chromosome organization,chromosome organization involved in meiotic cell cycle,nucleic acid phosphodiester bond hydrolysis,negative regulation of telomere capping;	DNA binding,double-stranded telomeric DNA binding,adenylate kinase activity,ATP binding,protein binding, bridging,single-stranded telomeric DNA binding,metal ion binding,G-quadruplex DNA binding,single-stranded DNA endodeoxyribonuclease activity,ATP-dependent DNA helicase activity,3'-5' exonuclease activity;	nuclear chromosome, telomeric region,nuclear chromatin,condensed nuclear chromosome,nucleus,nucleoplasm,membrane,Mre11 complex,site of double-strand break,pronucleus;	sp;tr	10090	1	1	MusMusculus_pUnKB_2021_0824	>sp|P70388|RAD50_MOUSE DNA repair protein RAD50 OS=Mus musculus OX=10090 GN=Rad50 PE=1 SV=1;>tr|Q5SV02|Q5SV02_MOUSE DNA repair protein RAD50 OS=Mus musculus OX=10090 GN=Rad50 PE=1 SV=1	6	6
P70388;Q5SV02	Rad50	P70388;Q5SV02	RAD50_MOUSE;Q5SV02_MOUSE	DNA repair protein RAD50	TRUE	DC8_NON / DC12_NON	DC8_NON	DC12_NON	12	P70388;Q5SV02	169373	219846	0.37629	0.37629	29.8	1.298	0	0.788112	0.709473	11	0.579621	Mus musculus	regulation of mitotic recombination,telomere maintenance via recombination,double-strand break repair via homologous recombination,DNA repair,double-strand break repair,DNA recombination,cellular response to DNA damage stimulus,telomere maintenance via telomerase,reciprocal meiotic recombination,regulation of mitotic cell cycle,telomere capping,telomeric 3' overhang formation,positive regulation of protein autophosphorylation,positive regulation of telomere maintenance,DNA duplex unwinding,positive regulation of kinase activity,nucleotide phosphorylation,chromosome organization,chromosome organization involved in meiotic cell cycle,nucleic acid phosphodiester bond hydrolysis,negative regulation of telomere capping;	DNA binding,double-stranded telomeric DNA binding,adenylate kinase activity,ATP binding,protein binding, bridging,single-stranded telomeric DNA binding,metal ion binding,G-quadruplex DNA binding,single-stranded DNA endodeoxyribonuclease activity,ATP-dependent DNA helicase activity,3'-5' exonuclease activity;	nuclear chromosome, telomeric region,nuclear chromatin,condensed nuclear chromosome,nucleus,nucleoplasm,membrane,Mre11 complex,site of double-strand break,pronucleus;	sp;tr	10090	1	1	MusMusculus_pUnKB_2021_0824	>sp|P70388|RAD50_MOUSE DNA repair protein RAD50 OS=Mus musculus OX=10090 GN=Rad50 PE=1 SV=1;>tr|Q5SV02|Q5SV02_MOUSE DNA repair protein RAD50 OS=Mus musculus OX=10090 GN=Rad50 PE=1 SV=1	6	6
P70388;Q5SV02	Rad50	P70388;Q5SV02	RAD50_MOUSE;Q5SV02_MOUSE	DNA repair protein RAD50	TRUE	DC8_INJ / DC12_INJ	DC8_INJ	DC12_INJ	12	P70388;Q5SV02	182800	173407	-0.0761064	0.0761064	-5.13857	0.948614	0	0.372559	0.588411	11	0.243226	Mus musculus	regulation of mitotic recombination,telomere maintenance via recombination,double-strand break repair via homologous recombination,DNA repair,double-strand break repair,DNA recombination,cellular response to DNA damage stimulus,telomere maintenance via telomerase,reciprocal meiotic recombination,regulation of mitotic cell cycle,telomere capping,telomeric 3' overhang formation,positive regulation of protein autophosphorylation,positive regulation of telomere maintenance,DNA duplex unwinding,positive regulation of kinase activity,nucleotide phosphorylation,chromosome organization,chromosome organization involved in meiotic cell cycle,nucleic acid phosphodiester bond hydrolysis,negative regulation of telomere capping;	DNA binding,double-stranded telomeric DNA binding,adenylate kinase activity,ATP binding,protein binding, bridging,single-stranded telomeric DNA binding,metal ion binding,G-quadruplex DNA binding,single-stranded DNA endodeoxyribonuclease activity,ATP-dependent DNA helicase activity,3'-5' exonuclease activity;	nuclear chromosome, telomeric region,nuclear chromatin,condensed nuclear chromosome,nucleus,nucleoplasm,membrane,Mre11 complex,site of double-strand break,pronucleus;	sp;tr	10090	1	1	MusMusculus_pUnKB_2021_0824	>sp|P70388|RAD50_MOUSE DNA repair protein RAD50 OS=Mus musculus OX=10090 GN=Rad50 PE=1 SV=1;>tr|Q5SV02|Q5SV02_MOUSE DNA repair protein RAD50 OS=Mus musculus OX=10090 GN=Rad50 PE=1 SV=1	6	6
P70388;Q5SV02	Rad50	P70388;Q5SV02	RAD50_MOUSE;Q5SV02_MOUSE	DNA repair protein RAD50	TRUE	DC8_INJ / DC8_NON	DC8_INJ	DC8_NON	16	P70388;Q5SV02	219846	173407	-0.342334	0.342334	-21.1236	0.788764	0	0.295963	0.142782	15	0.373617	Mus musculus	regulation of mitotic recombination,telomere maintenance via recombination,double-strand break repair via homologous recombination,DNA repair,double-strand break repair,DNA recombination,cellular response to DNA damage stimulus,telomere maintenance via telomerase,reciprocal meiotic recombination,regulation of mitotic cell cycle,telomere capping,telomeric 3' overhang formation,positive regulation of protein autophosphorylation,positive regulation of telomere maintenance,DNA duplex unwinding,positive regulation of kinase activity,nucleotide phosphorylation,chromosome organization,chromosome organization involved in meiotic cell cycle,nucleic acid phosphodiester bond hydrolysis,negative regulation of telomere capping;	DNA binding,double-stranded telomeric DNA binding,adenylate kinase activity,ATP binding,protein binding, bridging,single-stranded telomeric DNA binding,metal ion binding,G-quadruplex DNA binding,single-stranded DNA endodeoxyribonuclease activity,ATP-dependent DNA helicase activity,3'-5' exonuclease activity;	nuclear chromosome, telomeric region,nuclear chromatin,condensed nuclear chromosome,nucleus,nucleoplasm,membrane,Mre11 complex,site of double-strand break,pronucleus;	sp;tr	10090	1	1	MusMusculus_pUnKB_2021_0824	>sp|P70388|RAD50_MOUSE DNA repair protein RAD50 OS=Mus musculus OX=10090 GN=Rad50 PE=1 SV=1;>tr|Q5SV02|Q5SV02_MOUSE DNA repair protein RAD50 OS=Mus musculus OX=10090 GN=Rad50 PE=1 SV=1	6	6
P70398;Q4FE56	Usp9x	P70398;Q4FE56	USP9X_MOUSE;Q4FE56_MOUSE	Probable ubiquitin carboxyl-terminal hydrolase FAF-X;Ubiquitinyl hydrolase 1	TRUE	ND_INJ / ND_NON	ND_INJ	ND_NON	108	P70398;Q4FE56	247217	309764	0.325392	0.325392	25.3004	1.253	0	1.45527e-07	2.01098e-07	107	0.196389	Mus musculus	in utero embryonic development,neuron migration,ubiquitin-dependent protein catabolic process,cell cycle,chromosome segregation,transforming growth factor beta receptor signaling pathway,post-embryonic development,protein deubiquitination,cerebellar cortex structural organization,hippocampus development,BMP signaling pathway,axon extension,regulation of T cell receptor signaling pathway,cell division,cellular response to transforming growth factor beta stimulus,neuron projection extension;	protein binding,thiol-dependent ubiquitinyl hydrolase activity,co-SMAD binding;	cytoplasm,membrane,growth cone,apical part of cell;	sp;tr	10090	1	2;1	MusMusculus_pUnKB_2021_0824	>sp|P70398|USP9X_MOUSE Probable ubiquitin carboxyl-terminal hydrolase FAF-X OS=Mus musculus OX=10090 GN=Usp9x PE=1 SV=2;>tr|Q4FE56|Q4FE56_MOUSE Ubiquitinyl hydrolase 1 OS=Mus musculus OX=10090 GN=Usp9x PE=1 SV=1	30	34
P70398;Q4FE56	Usp9x	P70398;Q4FE56	USP9X_MOUSE;Q4FE56_MOUSE	Probable ubiquitin carboxyl-terminal hydrolase FAF-X;Ubiquitinyl hydrolase 1	TRUE	DC12_NON / ND_NON	DC12_NON	ND_NON	81	P70398;Q4FE56	247217	233052	-0.0851248	0.0851248	-5.7297	0.942703	0	0.0467477	0.266446	80	0.246412	Mus musculus	in utero embryonic development,neuron migration,ubiquitin-dependent protein catabolic process,cell cycle,chromosome segregation,transforming growth factor beta receptor signaling pathway,post-embryonic development,protein deubiquitination,cerebellar cortex structural organization,hippocampus development,BMP signaling pathway,axon extension,regulation of T cell receptor signaling pathway,cell division,cellular response to transforming growth factor beta stimulus,neuron projection extension;	protein binding,thiol-dependent ubiquitinyl hydrolase activity,co-SMAD binding;	cytoplasm,membrane,growth cone,apical part of cell;	sp;tr	10090	1	2;1	MusMusculus_pUnKB_2021_0824	>sp|P70398|USP9X_MOUSE Probable ubiquitin carboxyl-terminal hydrolase FAF-X OS=Mus musculus OX=10090 GN=Usp9x PE=1 SV=2;>tr|Q4FE56|Q4FE56_MOUSE Ubiquitinyl hydrolase 1 OS=Mus musculus OX=10090 GN=Usp9x PE=1 SV=1	30	34
P70398;Q4FE56	Usp9x	P70398;Q4FE56	USP9X_MOUSE;Q4FE56_MOUSE	Probable ubiquitin carboxyl-terminal hydrolase FAF-X;Ubiquitinyl hydrolase 1	TRUE	DC8_NON / ND_NON	DC8_NON	ND_NON	108	P70398;Q4FE56	247217	253707	0.0373852	0.0373852	2.62521	1.02625	0	0.216132	0.294895	107	0.235698	Mus musculus	in utero embryonic development,neuron migration,ubiquitin-dependent protein catabolic process,cell cycle,chromosome segregation,transforming growth factor beta receptor signaling pathway,post-embryonic development,protein deubiquitination,cerebellar cortex structural organization,hippocampus development,BMP signaling pathway,axon extension,regulation of T cell receptor signaling pathway,cell division,cellular response to transforming growth factor beta stimulus,neuron projection extension;	protein binding,thiol-dependent ubiquitinyl hydrolase activity,co-SMAD binding;	cytoplasm,membrane,growth cone,apical part of cell;	sp;tr	10090	1	2;1	MusMusculus_pUnKB_2021_0824	>sp|P70398|USP9X_MOUSE Probable ubiquitin carboxyl-terminal hydrolase FAF-X OS=Mus musculus OX=10090 GN=Usp9x PE=1 SV=2;>tr|Q4FE56|Q4FE56_MOUSE Ubiquitinyl hydrolase 1 OS=Mus musculus OX=10090 GN=Usp9x PE=1 SV=1	30	34
P70398;Q4FE56	Usp9x	P70398;Q4FE56	USP9X_MOUSE;Q4FE56_MOUSE	Probable ubiquitin carboxyl-terminal hydrolase FAF-X;Ubiquitinyl hydrolase 1	TRUE	DC12_INJ / ND_INJ	DC12_INJ	ND_INJ	81	P70398;Q4FE56	309764	283594	-0.12734	0.12734	-8.44822	0.915518	0	0.0183029	0.0391581	80	0.0995519	Mus musculus	in utero embryonic development,neuron migration,ubiquitin-dependent protein catabolic process,cell cycle,chromosome segregation,transforming growth factor beta receptor signaling pathway,post-embryonic development,protein deubiquitination,cerebellar cortex structural organization,hippocampus development,BMP signaling pathway,axon extension,regulation of T cell receptor signaling pathway,cell division,cellular response to transforming growth factor beta stimulus,neuron projection extension;	protein binding,thiol-dependent ubiquitinyl hydrolase activity,co-SMAD binding;	cytoplasm,membrane,growth cone,apical part of cell;	sp;tr	10090	1	2;1	MusMusculus_pUnKB_2021_0824	>sp|P70398|USP9X_MOUSE Probable ubiquitin carboxyl-terminal hydrolase FAF-X OS=Mus musculus OX=10090 GN=Usp9x PE=1 SV=2;>tr|Q4FE56|Q4FE56_MOUSE Ubiquitinyl hydrolase 1 OS=Mus musculus OX=10090 GN=Usp9x PE=1 SV=1	30	34
P70398;Q4FE56	Usp9x	P70398;Q4FE56	USP9X_MOUSE;Q4FE56_MOUSE	Probable ubiquitin carboxyl-terminal hydrolase FAF-X;Ubiquitinyl hydrolase 1	TRUE	DC8_INJ / ND_INJ	DC8_INJ	ND_INJ	108	P70398;Q4FE56	309764	266475	-0.217171	0.217171	-13.9749	0.860251	0	1.3762e-05	3.80413e-05	107	0.0966461	Mus musculus	in utero embryonic development,neuron migration,ubiquitin-dependent protein catabolic process,cell cycle,chromosome segregation,transforming growth factor beta receptor signaling pathway,post-embryonic development,protein deubiquitination,cerebellar cortex structural organization,hippocampus development,BMP signaling pathway,axon extension,regulation of T cell receptor signaling pathway,cell division,cellular response to transforming growth factor beta stimulus,neuron projection extension;	protein binding,thiol-dependent ubiquitinyl hydrolase activity,co-SMAD binding;	cytoplasm,membrane,growth cone,apical part of cell;	sp;tr	10090	1	2;1	MusMusculus_pUnKB_2021_0824	>sp|P70398|USP9X_MOUSE Probable ubiquitin carboxyl-terminal hydrolase FAF-X OS=Mus musculus OX=10090 GN=Usp9x PE=1 SV=2;>tr|Q4FE56|Q4FE56_MOUSE Ubiquitinyl hydrolase 1 OS=Mus musculus OX=10090 GN=Usp9x PE=1 SV=1	30	34
P70398;Q4FE56	Usp9x	P70398;Q4FE56	USP9X_MOUSE;Q4FE56_MOUSE	Probable ubiquitin carboxyl-terminal hydrolase FAF-X;Ubiquitinyl hydrolase 1	TRUE	DC12_INJ / DC12_NON	DC12_INJ	DC12_NON	81	P70398;Q4FE56	233052	283594	0.283176	0.283176	21.6871	1.21687	0	0.00315554	0.00429132	80	0.0944552	Mus musculus	in utero embryonic development,neuron migration,ubiquitin-dependent protein catabolic process,cell cycle,chromosome segregation,transforming growth factor beta receptor signaling pathway,post-embryonic development,protein deubiquitination,cerebellar cortex structural organization,hippocampus development,BMP signaling pathway,axon extension,regulation of T cell receptor signaling pathway,cell division,cellular response to transforming growth factor beta stimulus,neuron projection extension;	protein binding,thiol-dependent ubiquitinyl hydrolase activity,co-SMAD binding;	cytoplasm,membrane,growth cone,apical part of cell;	sp;tr	10090	1	2;1	MusMusculus_pUnKB_2021_0824	>sp|P70398|USP9X_MOUSE Probable ubiquitin carboxyl-terminal hydrolase FAF-X OS=Mus musculus OX=10090 GN=Usp9x PE=1 SV=2;>tr|Q4FE56|Q4FE56_MOUSE Ubiquitinyl hydrolase 1 OS=Mus musculus OX=10090 GN=Usp9x PE=1 SV=1	30	34
P70398;Q4FE56	Usp9x	P70398;Q4FE56	USP9X_MOUSE;Q4FE56_MOUSE	Probable ubiquitin carboxyl-terminal hydrolase FAF-X;Ubiquitinyl hydrolase 1	TRUE	DC8_NON / DC12_NON	DC8_NON	DC12_NON	81	P70398;Q4FE56	233052	253707	0.12251	0.12251	8.86273	1.08863	0	0.213388	0.465702	80	0.17987	Mus musculus	in utero embryonic development,neuron migration,ubiquitin-dependent protein catabolic process,cell cycle,chromosome segregation,transforming growth factor beta receptor signaling pathway,post-embryonic development,protein deubiquitination,cerebellar cortex structural organization,hippocampus development,BMP signaling pathway,axon extension,regulation of T cell receptor signaling pathway,cell division,cellular response to transforming growth factor beta stimulus,neuron projection extension;	protein binding,thiol-dependent ubiquitinyl hydrolase activity,co-SMAD binding;	cytoplasm,membrane,growth cone,apical part of cell;	sp;tr	10090	1	2;1	MusMusculus_pUnKB_2021_0824	>sp|P70398|USP9X_MOUSE Probable ubiquitin carboxyl-terminal hydrolase FAF-X OS=Mus musculus OX=10090 GN=Usp9x PE=1 SV=2;>tr|Q4FE56|Q4FE56_MOUSE Ubiquitinyl hydrolase 1 OS=Mus musculus OX=10090 GN=Usp9x PE=1 SV=1	30	34
P70398;Q4FE56	Usp9x	P70398;Q4FE56	USP9X_MOUSE;Q4FE56_MOUSE	Probable ubiquitin carboxyl-terminal hydrolase FAF-X;Ubiquitinyl hydrolase 1	TRUE	DC8_INJ / DC12_INJ	DC8_INJ	DC12_INJ	81	P70398;Q4FE56	283594	266475	-0.0898308	0.0898308	-6.0367	0.939633	0	0.227863	0.505033	80	0.0951077	Mus musculus	in utero embryonic development,neuron migration,ubiquitin-dependent protein catabolic process,cell cycle,chromosome segregation,transforming growth factor beta receptor signaling pathway,post-embryonic development,protein deubiquitination,cerebellar cortex structural organization,hippocampus development,BMP signaling pathway,axon extension,regulation of T cell receptor signaling pathway,cell division,cellular response to transforming growth factor beta stimulus,neuron projection extension;	protein binding,thiol-dependent ubiquitinyl hydrolase activity,co-SMAD binding;	cytoplasm,membrane,growth cone,apical part of cell;	sp;tr	10090	1	2;1	MusMusculus_pUnKB_2021_0824	>sp|P70398|USP9X_MOUSE Probable ubiquitin carboxyl-terminal hydrolase FAF-X OS=Mus musculus OX=10090 GN=Usp9x PE=1 SV=2;>tr|Q4FE56|Q4FE56_MOUSE Ubiquitinyl hydrolase 1 OS=Mus musculus OX=10090 GN=Usp9x PE=1 SV=1	30	34
P70398;Q4FE56	Usp9x	P70398;Q4FE56	USP9X_MOUSE;Q4FE56_MOUSE	Probable ubiquitin carboxyl-terminal hydrolase FAF-X;Ubiquitinyl hydrolase 1	TRUE	DC8_INJ / DC8_NON	DC8_INJ	DC8_NON	108	P70398;Q4FE56	253707	266475	0.0708354	0.0708354	5.03247	1.05032	0	0.0106965	0.0101426	107	0.143234	Mus musculus	in utero embryonic development,neuron migration,ubiquitin-dependent protein catabolic process,cell cycle,chromosome segregation,transforming growth factor beta receptor signaling pathway,post-embryonic development,protein deubiquitination,cerebellar cortex structural organization,hippocampus development,BMP signaling pathway,axon extension,regulation of T cell receptor signaling pathway,cell division,cellular response to transforming growth factor beta stimulus,neuron projection extension;	protein binding,thiol-dependent ubiquitinyl hydrolase activity,co-SMAD binding;	cytoplasm,membrane,growth cone,apical part of cell;	sp;tr	10090	1	2;1	MusMusculus_pUnKB_2021_0824	>sp|P70398|USP9X_MOUSE Probable ubiquitin carboxyl-terminal hydrolase FAF-X OS=Mus musculus OX=10090 GN=Usp9x PE=1 SV=2;>tr|Q4FE56|Q4FE56_MOUSE Ubiquitinyl hydrolase 1 OS=Mus musculus OX=10090 GN=Usp9x PE=1 SV=1	30	34
P70404;Q3TGZ3;Q3TKM5	Idh3g	P70404;Q3TGZ3;Q3TKM5	IDHG1_MOUSE;Q3TGZ3_MOUSE;Q3TKM5_MOUSE	Isocitrate dehydrogenase [NAD] subunit gamma 1, mitochondrial;Isocitrate dehydrogenase [NAD] subunit, mitochondrial;Isocitrate dehydrogenase [NAD] subunit, mitochondrial	TRUE	ND_INJ / ND_NON	ND_INJ	ND_NON	96	P70404;Q3TGZ3;Q3TKM5	7.6764e+06	3.87145e+06	-0.987555	0.987555	-49.5668	0.504332	0	1.59334e-16	6.0491e-16	95	0.112988	Mus musculus	tricarboxylic acid cycle,isocitrate metabolic process;;	magnesium ion binding,isocitrate dehydrogenase (NAD+) activity,ATP binding,NAD binding;;	nucleoplasm,nucleolus,mitochondrion;;	sp;tr;tr	10090	1;1;2	1	MusMusculus_pUnKB_2021_0824	>sp|P70404|IDHG1_MOUSE Isocitrate dehydrogenase [NAD] subunit gamma 1, mitochondrial OS=Mus musculus OX=10090 GN=Idh3g PE=1 SV=1;>tr|Q3TGZ3|Q3TGZ3_MOUSE Isocitrate dehydrogenase [NAD] subunit, mitochondrial OS=Mus musculus OX=10090 GN=Idh3g PE=1 SV=1;>tr|Q3TKM5|Q3TKM5_MOUSE Isocitrate dehydrogenase [NAD] subunit, mitochondrial OS=Mus musculus OX=10090 GN=Idh3g PE=2 SV=1	15	31
P70404;Q3TGZ3;Q3TKM5	Idh3g	P70404;Q3TGZ3;Q3TKM5	IDHG1_MOUSE;Q3TGZ3_MOUSE;Q3TKM5_MOUSE	Isocitrate dehydrogenase [NAD] subunit gamma 1, mitochondrial;Isocitrate dehydrogenase [NAD] subunit, mitochondrial;Isocitrate dehydrogenase [NAD] subunit, mitochondrial	TRUE	DC12_NON / ND_NON	DC12_NON	ND_NON	72	P70404;Q3TGZ3;Q3TKM5	7.6764e+06	7764091	0.0163869	0.0163869	1.14233	1.01142	0	0.263058	0.514037	71	0.0702602	Mus musculus	tricarboxylic acid cycle,isocitrate metabolic process;;	magnesium ion binding,isocitrate dehydrogenase (NAD+) activity,ATP binding,NAD binding;;	nucleoplasm,nucleolus,mitochondrion;;	sp;tr;tr	10090	1;1;2	1	MusMusculus_pUnKB_2021_0824	>sp|P70404|IDHG1_MOUSE Isocitrate dehydrogenase [NAD] subunit gamma 1, mitochondrial OS=Mus musculus OX=10090 GN=Idh3g PE=1 SV=1;>tr|Q3TGZ3|Q3TGZ3_MOUSE Isocitrate dehydrogenase [NAD] subunit, mitochondrial OS=Mus musculus OX=10090 GN=Idh3g PE=1 SV=1;>tr|Q3TKM5|Q3TKM5_MOUSE Isocitrate dehydrogenase [NAD] subunit, mitochondrial OS=Mus musculus OX=10090 GN=Idh3g PE=2 SV=1	15	31
P70404;Q3TGZ3;Q3TKM5	Idh3g	P70404;Q3TGZ3;Q3TKM5	IDHG1_MOUSE;Q3TGZ3_MOUSE;Q3TKM5_MOUSE	Isocitrate dehydrogenase [NAD] subunit gamma 1, mitochondrial;Isocitrate dehydrogenase [NAD] subunit, mitochondrial;Isocitrate dehydrogenase [NAD] subunit, mitochondrial	TRUE	DC8_NON / ND_NON	DC8_NON	ND_NON	96	P70404;Q3TGZ3;Q3TKM5	7.6764e+06	8.17567e+06	0.0909062	0.0909062	6.50389	1.06504	0	0.420878	0.410534	95	0.0556351	Mus musculus	tricarboxylic acid cycle,isocitrate metabolic process;;	magnesium ion binding,isocitrate dehydrogenase (NAD+) activity,ATP binding,NAD binding;;	nucleoplasm,nucleolus,mitochondrion;;	sp;tr;tr	10090	1;1;2	1	MusMusculus_pUnKB_2021_0824	>sp|P70404|IDHG1_MOUSE Isocitrate dehydrogenase [NAD] subunit gamma 1, mitochondrial OS=Mus musculus OX=10090 GN=Idh3g PE=1 SV=1;>tr|Q3TGZ3|Q3TGZ3_MOUSE Isocitrate dehydrogenase [NAD] subunit, mitochondrial OS=Mus musculus OX=10090 GN=Idh3g PE=1 SV=1;>tr|Q3TKM5|Q3TKM5_MOUSE Isocitrate dehydrogenase [NAD] subunit, mitochondrial OS=Mus musculus OX=10090 GN=Idh3g PE=2 SV=1	15	31
P70404;Q3TGZ3;Q3TKM5	Idh3g	P70404;Q3TGZ3;Q3TKM5	IDHG1_MOUSE;Q3TGZ3_MOUSE;Q3TKM5_MOUSE	Isocitrate dehydrogenase [NAD] subunit gamma 1, mitochondrial;Isocitrate dehydrogenase [NAD] subunit, mitochondrial;Isocitrate dehydrogenase [NAD] subunit, mitochondrial	TRUE	DC12_INJ / ND_INJ	DC12_INJ	ND_INJ	72	P70404;Q3TGZ3;Q3TKM5	3.87145e+06	4.69901e+06	0.27948	0.27948	21.3757	1.21376	0	0.0905867	0.121173	71	0.130992	Mus musculus	tricarboxylic acid cycle,isocitrate metabolic process;;	magnesium ion binding,isocitrate dehydrogenase (NAD+) activity,ATP binding,NAD binding;;	nucleoplasm,nucleolus,mitochondrion;;	sp;tr;tr	10090	1;1;2	1	MusMusculus_pUnKB_2021_0824	>sp|P70404|IDHG1_MOUSE Isocitrate dehydrogenase [NAD] subunit gamma 1, mitochondrial OS=Mus musculus OX=10090 GN=Idh3g PE=1 SV=1;>tr|Q3TGZ3|Q3TGZ3_MOUSE Isocitrate dehydrogenase [NAD] subunit, mitochondrial OS=Mus musculus OX=10090 GN=Idh3g PE=1 SV=1;>tr|Q3TKM5|Q3TKM5_MOUSE Isocitrate dehydrogenase [NAD] subunit, mitochondrial OS=Mus musculus OX=10090 GN=Idh3g PE=2 SV=1	15	31
P70404;Q3TGZ3;Q3TKM5	Idh3g	P70404;Q3TGZ3;Q3TKM5	IDHG1_MOUSE;Q3TGZ3_MOUSE;Q3TKM5_MOUSE	Isocitrate dehydrogenase [NAD] subunit gamma 1, mitochondrial;Isocitrate dehydrogenase [NAD] subunit, mitochondrial;Isocitrate dehydrogenase [NAD] subunit, mitochondrial	TRUE	DC8_INJ / ND_INJ	DC8_INJ	ND_INJ	96	P70404;Q3TGZ3;Q3TKM5	3.87145e+06	5287842	0.449804	0.449804	36.5854	1.36585	0	3.76383e-06	1.17404e-05	95	0.114342	Mus musculus	tricarboxylic acid cycle,isocitrate metabolic process;;	magnesium ion binding,isocitrate dehydrogenase (NAD+) activity,ATP binding,NAD binding;;	nucleoplasm,nucleolus,mitochondrion;;	sp;tr;tr	10090	1;1;2	1	MusMusculus_pUnKB_2021_0824	>sp|P70404|IDHG1_MOUSE Isocitrate dehydrogenase [NAD] subunit gamma 1, mitochondrial OS=Mus musculus OX=10090 GN=Idh3g PE=1 SV=1;>tr|Q3TGZ3|Q3TGZ3_MOUSE Isocitrate dehydrogenase [NAD] subunit, mitochondrial OS=Mus musculus OX=10090 GN=Idh3g PE=1 SV=1;>tr|Q3TKM5|Q3TKM5_MOUSE Isocitrate dehydrogenase [NAD] subunit, mitochondrial OS=Mus musculus OX=10090 GN=Idh3g PE=2 SV=1	15	31
P70404;Q3TGZ3;Q3TKM5	Idh3g	P70404;Q3TGZ3;Q3TKM5	IDHG1_MOUSE;Q3TGZ3_MOUSE;Q3TKM5_MOUSE	Isocitrate dehydrogenase [NAD] subunit gamma 1, mitochondrial;Isocitrate dehydrogenase [NAD] subunit, mitochondrial;Isocitrate dehydrogenase [NAD] subunit, mitochondrial	TRUE	DC12_INJ / DC12_NON	DC12_INJ	DC12_NON	72	P70404;Q3TGZ3;Q3TKM5	7764091	4.69901e+06	-0.724462	0.724462	-39.4777	0.605223	0	2.33059e-17	5.09953e-16	71	0.0846687	Mus musculus	tricarboxylic acid cycle,isocitrate metabolic process;;	magnesium ion binding,isocitrate dehydrogenase (NAD+) activity,ATP binding,NAD binding;;	nucleoplasm,nucleolus,mitochondrion;;	sp;tr;tr	10090	1;1;2	1	MusMusculus_pUnKB_2021_0824	>sp|P70404|IDHG1_MOUSE Isocitrate dehydrogenase [NAD] subunit gamma 1, mitochondrial OS=Mus musculus OX=10090 GN=Idh3g PE=1 SV=1;>tr|Q3TGZ3|Q3TGZ3_MOUSE Isocitrate dehydrogenase [NAD] subunit, mitochondrial OS=Mus musculus OX=10090 GN=Idh3g PE=1 SV=1;>tr|Q3TKM5|Q3TKM5_MOUSE Isocitrate dehydrogenase [NAD] subunit, mitochondrial OS=Mus musculus OX=10090 GN=Idh3g PE=2 SV=1	15	31
P70404;Q3TGZ3;Q3TKM5	Idh3g	P70404;Q3TGZ3;Q3TKM5	IDHG1_MOUSE;Q3TGZ3_MOUSE;Q3TKM5_MOUSE	Isocitrate dehydrogenase [NAD] subunit gamma 1, mitochondrial;Isocitrate dehydrogenase [NAD] subunit, mitochondrial;Isocitrate dehydrogenase [NAD] subunit, mitochondrial	TRUE	DC8_NON / DC12_NON	DC8_NON	DC12_NON	72	P70404;Q3TGZ3;Q3TKM5	7764091	8.17567e+06	0.0745193	0.0745193	5.30101	1.05301	0	0.0153486	0.19875	71	0.0803727	Mus musculus	tricarboxylic acid cycle,isocitrate metabolic process;;	magnesium ion binding,isocitrate dehydrogenase (NAD+) activity,ATP binding,NAD binding;;	nucleoplasm,nucleolus,mitochondrion;;	sp;tr;tr	10090	1;1;2	1	MusMusculus_pUnKB_2021_0824	>sp|P70404|IDHG1_MOUSE Isocitrate dehydrogenase [NAD] subunit gamma 1, mitochondrial OS=Mus musculus OX=10090 GN=Idh3g PE=1 SV=1;>tr|Q3TGZ3|Q3TGZ3_MOUSE Isocitrate dehydrogenase [NAD] subunit, mitochondrial OS=Mus musculus OX=10090 GN=Idh3g PE=1 SV=1;>tr|Q3TKM5|Q3TKM5_MOUSE Isocitrate dehydrogenase [NAD] subunit, mitochondrial OS=Mus musculus OX=10090 GN=Idh3g PE=2 SV=1	15	31
P70404;Q3TGZ3;Q3TKM5	Idh3g	P70404;Q3TGZ3;Q3TKM5	IDHG1_MOUSE;Q3TGZ3_MOUSE;Q3TKM5_MOUSE	Isocitrate dehydrogenase [NAD] subunit gamma 1, mitochondrial;Isocitrate dehydrogenase [NAD] subunit, mitochondrial;Isocitrate dehydrogenase [NAD] subunit, mitochondrial	TRUE	DC8_INJ / DC12_INJ	DC8_INJ	DC12_INJ	72	P70404;Q3TGZ3;Q3TKM5	4.69901e+06	5287842	0.170324	0.170324	12.5311	1.12531	0	0.0769974	0.326689	71	0.0811274	Mus musculus	tricarboxylic acid cycle,isocitrate metabolic process;;	magnesium ion binding,isocitrate dehydrogenase (NAD+) activity,ATP binding,NAD binding;;	nucleoplasm,nucleolus,mitochondrion;;	sp;tr;tr	10090	1;1;2	1	MusMusculus_pUnKB_2021_0824	>sp|P70404|IDHG1_MOUSE Isocitrate dehydrogenase [NAD] subunit gamma 1, mitochondrial OS=Mus musculus OX=10090 GN=Idh3g PE=1 SV=1;>tr|Q3TGZ3|Q3TGZ3_MOUSE Isocitrate dehydrogenase [NAD] subunit, mitochondrial OS=Mus musculus OX=10090 GN=Idh3g PE=1 SV=1;>tr|Q3TKM5|Q3TKM5_MOUSE Isocitrate dehydrogenase [NAD] subunit, mitochondrial OS=Mus musculus OX=10090 GN=Idh3g PE=2 SV=1	15	31
P70404;Q3TGZ3;Q3TKM5	Idh3g	P70404;Q3TGZ3;Q3TKM5	IDHG1_MOUSE;Q3TGZ3_MOUSE;Q3TKM5_MOUSE	Isocitrate dehydrogenase [NAD] subunit gamma 1, mitochondrial;Isocitrate dehydrogenase [NAD] subunit, mitochondrial;Isocitrate dehydrogenase [NAD] subunit, mitochondrial	TRUE	DC8_INJ / DC8_NON	DC8_INJ	DC8_NON	96	P70404;Q3TGZ3;Q3TKM5	8.17567e+06	5287842	-0.628657	0.628657	-35.3222	0.646778	0	3.5793e-10	1.69906e-09	95	0.0748617	Mus musculus	tricarboxylic acid cycle,isocitrate metabolic process;;	magnesium ion binding,isocitrate dehydrogenase (NAD+) activity,ATP binding,NAD binding;;	nucleoplasm,nucleolus,mitochondrion;;	sp;tr;tr	10090	1;1;2	1	MusMusculus_pUnKB_2021_0824	>sp|P70404|IDHG1_MOUSE Isocitrate dehydrogenase [NAD] subunit gamma 1, mitochondrial OS=Mus musculus OX=10090 GN=Idh3g PE=1 SV=1;>tr|Q3TGZ3|Q3TGZ3_MOUSE Isocitrate dehydrogenase [NAD] subunit, mitochondrial OS=Mus musculus OX=10090 GN=Idh3g PE=1 SV=1;>tr|Q3TKM5|Q3TKM5_MOUSE Isocitrate dehydrogenase [NAD] subunit, mitochondrial OS=Mus musculus OX=10090 GN=Idh3g PE=2 SV=1	15	31
P70441;Q3TG37	Slc9a3r1	P70441;Q3TG37	NHRF1_MOUSE;Q3TG37_MOUSE	Na(+)/H(+) exchange regulatory cofactor NHE-RF1;Na(+)/H(+) exchange regulatory cofactor NHE-RF	TRUE	ND_INJ / ND_NON	ND_INJ	ND_NON	160	P70441;Q3TG37	23368724	11439891	-1.03051	1.03051	-51.0461	0.489539	0	1.16304e-15	4.02049e-15	159	0.132499	Mus musculus	renal sodium ion transport,nuclear migration,adenylate cyclase-activating dopamine receptor signaling pathway,sensory perception of sound,negative regulation of cell proliferation,regulation of cell shape,regulation of cell size,negative regulation of platelet-derived growth factor receptor signaling pathway,negative regulation of sodium ion transport,negative regulation of phosphatidylinositol 3-kinase signaling,Wnt signaling pathway,cAMP-mediated signaling,gland morphogenesis,microvillus assembly,actin cytoskeleton organization,negative regulation of cell migration,cellular phosphate ion homeostasis,negative regulation of sodium:proton antiporter activity,bile acid secretion,cellular protein localization,glutathione transport,negative regulation of catenin import into nucleus,regulation of excretion,establishment of epithelial cell apical/basal polarity,regulation of protein kinase activity,negative regulation of mitotic cell cycle,establishment of Golgi localization,negative regulation of protein kinase B signaling,auditory receptor cell stereocilium organization,phospholipase C-activating dopamine receptor signaling pathway,renal absorption,negative regulation of ERK1 and ERK2 cascade,protein localization to plasma membrane,renal phosphate ion absorption,negative regulation of cell motility,positive regulation of intrinsic apoptotic signaling pathway;	receptor binding,protein binding,beta-catenin binding,chloride channel regulator activity,phosphatase binding,PDZ domain binding,beta-2 adrenergic receptor binding,protein complex binding,protein complex scaffold,protein self-association,myosin II binding,dopamine receptor binding,growth factor receptor binding;	ruffle,cytoplasm,microvillus,endomembrane system,membrane,apical plasma membrane,filopodium,brush border membrane,microvillus membrane,vesicle,stereocilium,stereocilium tip,membrane raft,apical part of cell,perinuclear region of cytoplasm,extracellular exosome,cell periphery,sperm midpiece;	sp;tr	10090	1;2	3;1	MusMusculus_pUnKB_2021_0824	>sp|P70441|NHRF1_MOUSE Na(+)/H(+) exchange regulatory cofactor NHE-RF1 OS=Mus musculus OX=10090 GN=Slc9a3r1 PE=1 SV=3;>tr|Q3TG37|Q3TG37_MOUSE Na(+)/H(+) exchange regulatory cofactor NHE-RF OS=Mus musculus OX=10090 GN=Slc9a3r1 PE=2 SV=1	26	41
P70441;Q3TG37	Slc9a3r1	P70441;Q3TG37	NHRF1_MOUSE;Q3TG37_MOUSE	Na(+)/H(+) exchange regulatory cofactor NHE-RF1;Na(+)/H(+) exchange regulatory cofactor NHE-RF	TRUE	DC12_NON / ND_NON	DC12_NON	ND_NON	120	P70441;Q3TG37	23368724	19859932	-0.234718	0.234718	-15.0149	0.849851	0	0.0250394	0.207944	119	0.113424	Mus musculus	renal sodium ion transport,nuclear migration,adenylate cyclase-activating dopamine receptor signaling pathway,sensory perception of sound,negative regulation of cell proliferation,regulation of cell shape,regulation of cell size,negative regulation of platelet-derived growth factor receptor signaling pathway,negative regulation of sodium ion transport,negative regulation of phosphatidylinositol 3-kinase signaling,Wnt signaling pathway,cAMP-mediated signaling,gland morphogenesis,microvillus assembly,actin cytoskeleton organization,negative regulation of cell migration,cellular phosphate ion homeostasis,negative regulation of sodium:proton antiporter activity,bile acid secretion,cellular protein localization,glutathione transport,negative regulation of catenin import into nucleus,regulation of excretion,establishment of epithelial cell apical/basal polarity,regulation of protein kinase activity,negative regulation of mitotic cell cycle,establishment of Golgi localization,negative regulation of protein kinase B signaling,auditory receptor cell stereocilium organization,phospholipase C-activating dopamine receptor signaling pathway,renal absorption,negative regulation of ERK1 and ERK2 cascade,protein localization to plasma membrane,renal phosphate ion absorption,negative regulation of cell motility,positive regulation of intrinsic apoptotic signaling pathway;	receptor binding,protein binding,beta-catenin binding,chloride channel regulator activity,phosphatase binding,PDZ domain binding,beta-2 adrenergic receptor binding,protein complex binding,protein complex scaffold,protein self-association,myosin II binding,dopamine receptor binding,growth factor receptor binding;	ruffle,cytoplasm,microvillus,endomembrane system,membrane,apical plasma membrane,filopodium,brush border membrane,microvillus membrane,vesicle,stereocilium,stereocilium tip,membrane raft,apical part of cell,perinuclear region of cytoplasm,extracellular exosome,cell periphery,sperm midpiece;	sp;tr	10090	1;2	3;1	MusMusculus_pUnKB_2021_0824	>sp|P70441|NHRF1_MOUSE Na(+)/H(+) exchange regulatory cofactor NHE-RF1 OS=Mus musculus OX=10090 GN=Slc9a3r1 PE=1 SV=3;>tr|Q3TG37|Q3TG37_MOUSE Na(+)/H(+) exchange regulatory cofactor NHE-RF OS=Mus musculus OX=10090 GN=Slc9a3r1 PE=2 SV=1	26	41
P70441;Q3TG37	Slc9a3r1	P70441;Q3TG37	NHRF1_MOUSE;Q3TG37_MOUSE	Na(+)/H(+) exchange regulatory cofactor NHE-RF1;Na(+)/H(+) exchange regulatory cofactor NHE-RF	TRUE	DC8_NON / ND_NON	DC8_NON	ND_NON	160	P70441;Q3TG37	23368724	22194208	-0.0743957	0.0743957	-5.02602	0.94974	0	2.52944e-07	5.38008e-06	159	0.0506822	Mus musculus	renal sodium ion transport,nuclear migration,adenylate cyclase-activating dopamine receptor signaling pathway,sensory perception of sound,negative regulation of cell proliferation,regulation of cell shape,regulation of cell size,negative regulation of platelet-derived growth factor receptor signaling pathway,negative regulation of sodium ion transport,negative regulation of phosphatidylinositol 3-kinase signaling,Wnt signaling pathway,cAMP-mediated signaling,gland morphogenesis,microvillus assembly,actin cytoskeleton organization,negative regulation of cell migration,cellular phosphate ion homeostasis,negative regulation of sodium:proton antiporter activity,bile acid secretion,cellular protein localization,glutathione transport,negative regulation of catenin import into nucleus,regulation of excretion,establishment of epithelial cell apical/basal polarity,regulation of protein kinase activity,negative regulation of mitotic cell cycle,establishment of Golgi localization,negative regulation of protein kinase B signaling,auditory receptor cell stereocilium organization,phospholipase C-activating dopamine receptor signaling pathway,renal absorption,negative regulation of ERK1 and ERK2 cascade,protein localization to plasma membrane,renal phosphate ion absorption,negative regulation of cell motility,positive regulation of intrinsic apoptotic signaling pathway;	receptor binding,protein binding,beta-catenin binding,chloride channel regulator activity,phosphatase binding,PDZ domain binding,beta-2 adrenergic receptor binding,protein complex binding,protein complex scaffold,protein self-association,myosin II binding,dopamine receptor binding,growth factor receptor binding;	ruffle,cytoplasm,microvillus,endomembrane system,membrane,apical plasma membrane,filopodium,brush border membrane,microvillus membrane,vesicle,stereocilium,stereocilium tip,membrane raft,apical part of cell,perinuclear region of cytoplasm,extracellular exosome,cell periphery,sperm midpiece;	sp;tr	10090	1;2	3;1	MusMusculus_pUnKB_2021_0824	>sp|P70441|NHRF1_MOUSE Na(+)/H(+) exchange regulatory cofactor NHE-RF1 OS=Mus musculus OX=10090 GN=Slc9a3r1 PE=1 SV=3;>tr|Q3TG37|Q3TG37_MOUSE Na(+)/H(+) exchange regulatory cofactor NHE-RF OS=Mus musculus OX=10090 GN=Slc9a3r1 PE=2 SV=1	26	41
P70441;Q3TG37	Slc9a3r1	P70441;Q3TG37	NHRF1_MOUSE;Q3TG37_MOUSE	Na(+)/H(+) exchange regulatory cofactor NHE-RF1;Na(+)/H(+) exchange regulatory cofactor NHE-RF	TRUE	DC12_INJ / ND_INJ	DC12_INJ	ND_INJ	120	P70441;Q3TG37	11439891	14854592	0.376836	0.376836	29.8491	1.29849	0	2.64597e-05	0.000182932	119	0.161708	Mus musculus	renal sodium ion transport,nuclear migration,adenylate cyclase-activating dopamine receptor signaling pathway,sensory perception of sound,negative regulation of cell proliferation,regulation of cell shape,regulation of cell size,negative regulation of platelet-derived growth factor receptor signaling pathway,negative regulation of sodium ion transport,negative regulation of phosphatidylinositol 3-kinase signaling,Wnt signaling pathway,cAMP-mediated signaling,gland morphogenesis,microvillus assembly,actin cytoskeleton organization,negative regulation of cell migration,cellular phosphate ion homeostasis,negative regulation of sodium:proton antiporter activity,bile acid secretion,cellular protein localization,glutathione transport,negative regulation of catenin import into nucleus,regulation of excretion,establishment of epithelial cell apical/basal polarity,regulation of protein kinase activity,negative regulation of mitotic cell cycle,establishment of Golgi localization,negative regulation of protein kinase B signaling,auditory receptor cell stereocilium organization,phospholipase C-activating dopamine receptor signaling pathway,renal absorption,negative regulation of ERK1 and ERK2 cascade,protein localization to plasma membrane,renal phosphate ion absorption,negative regulation of cell motility,positive regulation of intrinsic apoptotic signaling pathway;	receptor binding,protein binding,beta-catenin binding,chloride channel regulator activity,phosphatase binding,PDZ domain binding,beta-2 adrenergic receptor binding,protein complex binding,protein complex scaffold,protein self-association,myosin II binding,dopamine receptor binding,growth factor receptor binding;	ruffle,cytoplasm,microvillus,endomembrane system,membrane,apical plasma membrane,filopodium,brush border membrane,microvillus membrane,vesicle,stereocilium,stereocilium tip,membrane raft,apical part of cell,perinuclear region of cytoplasm,extracellular exosome,cell periphery,sperm midpiece;	sp;tr	10090	1;2	3;1	MusMusculus_pUnKB_2021_0824	>sp|P70441|NHRF1_MOUSE Na(+)/H(+) exchange regulatory cofactor NHE-RF1 OS=Mus musculus OX=10090 GN=Slc9a3r1 PE=1 SV=3;>tr|Q3TG37|Q3TG37_MOUSE Na(+)/H(+) exchange regulatory cofactor NHE-RF OS=Mus musculus OX=10090 GN=Slc9a3r1 PE=2 SV=1	26	41
P70441;Q3TG37	Slc9a3r1	P70441;Q3TG37	NHRF1_MOUSE;Q3TG37_MOUSE	Na(+)/H(+) exchange regulatory cofactor NHE-RF1;Na(+)/H(+) exchange regulatory cofactor NHE-RF	TRUE	DC8_INJ / ND_INJ	DC8_INJ	ND_INJ	160	P70441;Q3TG37	11439891	15391542	0.428064	0.428064	34.5427	1.34543	0	3.13262e-05	7.78575e-05	159	0.129716	Mus musculus	renal sodium ion transport,nuclear migration,adenylate cyclase-activating dopamine receptor signaling pathway,sensory perception of sound,negative regulation of cell proliferation,regulation of cell shape,regulation of cell size,negative regulation of platelet-derived growth factor receptor signaling pathway,negative regulation of sodium ion transport,negative regulation of phosphatidylinositol 3-kinase signaling,Wnt signaling pathway,cAMP-mediated signaling,gland morphogenesis,microvillus assembly,actin cytoskeleton organization,negative regulation of cell migration,cellular phosphate ion homeostasis,negative regulation of sodium:proton antiporter activity,bile acid secretion,cellular protein localization,glutathione transport,negative regulation of catenin import into nucleus,regulation of excretion,establishment of epithelial cell apical/basal polarity,regulation of protein kinase activity,negative regulation of mitotic cell cycle,establishment of Golgi localization,negative regulation of protein kinase B signaling,auditory receptor cell stereocilium organization,phospholipase C-activating dopamine receptor signaling pathway,renal absorption,negative regulation of ERK1 and ERK2 cascade,protein localization to plasma membrane,renal phosphate ion absorption,negative regulation of cell motility,positive regulation of intrinsic apoptotic signaling pathway;	receptor binding,protein binding,beta-catenin binding,chloride channel regulator activity,phosphatase binding,PDZ domain binding,beta-2 adrenergic receptor binding,protein complex binding,protein complex scaffold,protein self-association,myosin II binding,dopamine receptor binding,growth factor receptor binding;	ruffle,cytoplasm,microvillus,endomembrane system,membrane,apical plasma membrane,filopodium,brush border membrane,microvillus membrane,vesicle,stereocilium,stereocilium tip,membrane raft,apical part of cell,perinuclear region of cytoplasm,extracellular exosome,cell periphery,sperm midpiece;	sp;tr	10090	1;2	3;1	MusMusculus_pUnKB_2021_0824	>sp|P70441|NHRF1_MOUSE Na(+)/H(+) exchange regulatory cofactor NHE-RF1 OS=Mus musculus OX=10090 GN=Slc9a3r1 PE=1 SV=3;>tr|Q3TG37|Q3TG37_MOUSE Na(+)/H(+) exchange regulatory cofactor NHE-RF OS=Mus musculus OX=10090 GN=Slc9a3r1 PE=2 SV=1	26	41
P70441;Q3TG37	Slc9a3r1	P70441;Q3TG37	NHRF1_MOUSE;Q3TG37_MOUSE	Na(+)/H(+) exchange regulatory cofactor NHE-RF1;Na(+)/H(+) exchange regulatory cofactor NHE-RF	TRUE	DC12_INJ / DC12_NON	DC12_INJ	DC12_NON	120	P70441;Q3TG37	19859932	14854592	-0.418952	0.418952	-25.2032	0.747968	0	0.00417193	0.0054515	119	0.102038	Mus musculus	renal sodium ion transport,nuclear migration,adenylate cyclase-activating dopamine receptor signaling pathway,sensory perception of sound,negative regulation of cell proliferation,regulation of cell shape,regulation of cell size,negative regulation of platelet-derived growth factor receptor signaling pathway,negative regulation of sodium ion transport,negative regulation of phosphatidylinositol 3-kinase signaling,Wnt signaling pathway,cAMP-mediated signaling,gland morphogenesis,microvillus assembly,actin cytoskeleton organization,negative regulation of cell migration,cellular phosphate ion homeostasis,negative regulation of sodium:proton antiporter activity,bile acid secretion,cellular protein localization,glutathione transport,negative regulation of catenin import into nucleus,regulation of excretion,establishment of epithelial cell apical/basal polarity,regulation of protein kinase activity,negative regulation of mitotic cell cycle,establishment of Golgi localization,negative regulation of protein kinase B signaling,auditory receptor cell stereocilium organization,phospholipase C-activating dopamine receptor signaling pathway,renal absorption,negative regulation of ERK1 and ERK2 cascade,protein localization to plasma membrane,renal phosphate ion absorption,negative regulation of cell motility,positive regulation of intrinsic apoptotic signaling pathway;	receptor binding,protein binding,beta-catenin binding,chloride channel regulator activity,phosphatase binding,PDZ domain binding,beta-2 adrenergic receptor binding,protein complex binding,protein complex scaffold,protein self-association,myosin II binding,dopamine receptor binding,growth factor receptor binding;	ruffle,cytoplasm,microvillus,endomembrane system,membrane,apical plasma membrane,filopodium,brush border membrane,microvillus membrane,vesicle,stereocilium,stereocilium tip,membrane raft,apical part of cell,perinuclear region of cytoplasm,extracellular exosome,cell periphery,sperm midpiece;	sp;tr	10090	1;2	3;1	MusMusculus_pUnKB_2021_0824	>sp|P70441|NHRF1_MOUSE Na(+)/H(+) exchange regulatory cofactor NHE-RF1 OS=Mus musculus OX=10090 GN=Slc9a3r1 PE=1 SV=3;>tr|Q3TG37|Q3TG37_MOUSE Na(+)/H(+) exchange regulatory cofactor NHE-RF OS=Mus musculus OX=10090 GN=Slc9a3r1 PE=2 SV=1	26	41
P70441;Q3TG37	Slc9a3r1	P70441;Q3TG37	NHRF1_MOUSE;Q3TG37_MOUSE	Na(+)/H(+) exchange regulatory cofactor NHE-RF1;Na(+)/H(+) exchange regulatory cofactor NHE-RF	TRUE	DC8_NON / DC12_NON	DC8_NON	DC12_NON	120	P70441;Q3TG37	19859932	22194208	0.160323	0.160323	11.7537	1.11754	0	0.993865	0.756642	119	0.116334	Mus musculus	renal sodium ion transport,nuclear migration,adenylate cyclase-activating dopamine receptor signaling pathway,sensory perception of sound,negative regulation of cell proliferation,regulation of cell shape,regulation of cell size,negative regulation of platelet-derived growth factor receptor signaling pathway,negative regulation of sodium ion transport,negative regulation of phosphatidylinositol 3-kinase signaling,Wnt signaling pathway,cAMP-mediated signaling,gland morphogenesis,microvillus assembly,actin cytoskeleton organization,negative regulation of cell migration,cellular phosphate ion homeostasis,negative regulation of sodium:proton antiporter activity,bile acid secretion,cellular protein localization,glutathione transport,negative regulation of catenin import into nucleus,regulation of excretion,establishment of epithelial cell apical/basal polarity,regulation of protein kinase activity,negative regulation of mitotic cell cycle,establishment of Golgi localization,negative regulation of protein kinase B signaling,auditory receptor cell stereocilium organization,phospholipase C-activating dopamine receptor signaling pathway,renal absorption,negative regulation of ERK1 and ERK2 cascade,protein localization to plasma membrane,renal phosphate ion absorption,negative regulation of cell motility,positive regulation of intrinsic apoptotic signaling pathway;	receptor binding,protein binding,beta-catenin binding,chloride channel regulator activity,phosphatase binding,PDZ domain binding,beta-2 adrenergic receptor binding,protein complex binding,protein complex scaffold,protein self-association,myosin II binding,dopamine receptor binding,growth factor receptor binding;	ruffle,cytoplasm,microvillus,endomembrane system,membrane,apical plasma membrane,filopodium,brush border membrane,microvillus membrane,vesicle,stereocilium,stereocilium tip,membrane raft,apical part of cell,perinuclear region of cytoplasm,extracellular exosome,cell periphery,sperm midpiece;	sp;tr	10090	1;2	3;1	MusMusculus_pUnKB_2021_0824	>sp|P70441|NHRF1_MOUSE Na(+)/H(+) exchange regulatory cofactor NHE-RF1 OS=Mus musculus OX=10090 GN=Slc9a3r1 PE=1 SV=3;>tr|Q3TG37|Q3TG37_MOUSE Na(+)/H(+) exchange regulatory cofactor NHE-RF OS=Mus musculus OX=10090 GN=Slc9a3r1 PE=2 SV=1	26	41
P70441;Q3TG37	Slc9a3r1	P70441;Q3TG37	NHRF1_MOUSE;Q3TG37_MOUSE	Na(+)/H(+) exchange regulatory cofactor NHE-RF1;Na(+)/H(+) exchange regulatory cofactor NHE-RF	TRUE	DC8_INJ / DC12_INJ	DC8_INJ	DC12_INJ	120	P70441;Q3TG37	14854592	15391542	0.0512288	0.0512288	3.61471	1.03615	0	0.396262	0.596149	119	0.0609234	Mus musculus	renal sodium ion transport,nuclear migration,adenylate cyclase-activating dopamine receptor signaling pathway,sensory perception of sound,negative regulation of cell proliferation,regulation of cell shape,regulation of cell size,negative regulation of platelet-derived growth factor receptor signaling pathway,negative regulation of sodium ion transport,negative regulation of phosphatidylinositol 3-kinase signaling,Wnt signaling pathway,cAMP-mediated signaling,gland morphogenesis,microvillus assembly,actin cytoskeleton organization,negative regulation of cell migration,cellular phosphate ion homeostasis,negative regulation of sodium:proton antiporter activity,bile acid secretion,cellular protein localization,glutathione transport,negative regulation of catenin import into nucleus,regulation of excretion,establishment of epithelial cell apical/basal polarity,regulation of protein kinase activity,negative regulation of mitotic cell cycle,establishment of Golgi localization,negative regulation of protein kinase B signaling,auditory receptor cell stereocilium organization,phospholipase C-activating dopamine receptor signaling pathway,renal absorption,negative regulation of ERK1 and ERK2 cascade,protein localization to plasma membrane,renal phosphate ion absorption,negative regulation of cell motility,positive regulation of intrinsic apoptotic signaling pathway;	receptor binding,protein binding,beta-catenin binding,chloride channel regulator activity,phosphatase binding,PDZ domain binding,beta-2 adrenergic receptor binding,protein complex binding,protein complex scaffold,protein self-association,myosin II binding,dopamine receptor binding,growth factor receptor binding;	ruffle,cytoplasm,microvillus,endomembrane system,membrane,apical plasma membrane,filopodium,brush border membrane,microvillus membrane,vesicle,stereocilium,stereocilium tip,membrane raft,apical part of cell,perinuclear region of cytoplasm,extracellular exosome,cell periphery,sperm midpiece;	sp;tr	10090	1;2	3;1	MusMusculus_pUnKB_2021_0824	>sp|P70441|NHRF1_MOUSE Na(+)/H(+) exchange regulatory cofactor NHE-RF1 OS=Mus musculus OX=10090 GN=Slc9a3r1 PE=1 SV=3;>tr|Q3TG37|Q3TG37_MOUSE Na(+)/H(+) exchange regulatory cofactor NHE-RF OS=Mus musculus OX=10090 GN=Slc9a3r1 PE=2 SV=1	26	41
P70441;Q3TG37	Slc9a3r1	P70441;Q3TG37	NHRF1_MOUSE;Q3TG37_MOUSE	Na(+)/H(+) exchange regulatory cofactor NHE-RF1;Na(+)/H(+) exchange regulatory cofactor NHE-RF	TRUE	DC8_INJ / DC8_NON	DC8_INJ	DC8_NON	160	P70441;Q3TG37	22194208	15391542	-0.528045	0.528045	-30.6506	0.693494	0	3.37859e-08	1.21692e-07	159	0.0604033	Mus musculus	renal sodium ion transport,nuclear migration,adenylate cyclase-activating dopamine receptor signaling pathway,sensory perception of sound,negative regulation of cell proliferation,regulation of cell shape,regulation of cell size,negative regulation of platelet-derived growth factor receptor signaling pathway,negative regulation of sodium ion transport,negative regulation of phosphatidylinositol 3-kinase signaling,Wnt signaling pathway,cAMP-mediated signaling,gland morphogenesis,microvillus assembly,actin cytoskeleton organization,negative regulation of cell migration,cellular phosphate ion homeostasis,negative regulation of sodium:proton antiporter activity,bile acid secretion,cellular protein localization,glutathione transport,negative regulation of catenin import into nucleus,regulation of excretion,establishment of epithelial cell apical/basal polarity,regulation of protein kinase activity,negative regulation of mitotic cell cycle,establishment of Golgi localization,negative regulation of protein kinase B signaling,auditory receptor cell stereocilium organization,phospholipase C-activating dopamine receptor signaling pathway,renal absorption,negative regulation of ERK1 and ERK2 cascade,protein localization to plasma membrane,renal phosphate ion absorption,negative regulation of cell motility,positive regulation of intrinsic apoptotic signaling pathway;	receptor binding,protein binding,beta-catenin binding,chloride channel regulator activity,phosphatase binding,PDZ domain binding,beta-2 adrenergic receptor binding,protein complex binding,protein complex scaffold,protein self-association,myosin II binding,dopamine receptor binding,growth factor receptor binding;	ruffle,cytoplasm,microvillus,endomembrane system,membrane,apical plasma membrane,filopodium,brush border membrane,microvillus membrane,vesicle,stereocilium,stereocilium tip,membrane raft,apical part of cell,perinuclear region of cytoplasm,extracellular exosome,cell periphery,sperm midpiece;	sp;tr	10090	1;2	3;1	MusMusculus_pUnKB_2021_0824	>sp|P70441|NHRF1_MOUSE Na(+)/H(+) exchange regulatory cofactor NHE-RF1 OS=Mus musculus OX=10090 GN=Slc9a3r1 PE=1 SV=3;>tr|Q3TG37|Q3TG37_MOUSE Na(+)/H(+) exchange regulatory cofactor NHE-RF OS=Mus musculus OX=10090 GN=Slc9a3r1 PE=2 SV=1	26	41
P70444	Bid	P70444	BID_MOUSE	BH3-interacting domain death agonist	TRUE	ND_INJ / ND_NON	ND_INJ	ND_NON	28	P70444	1.22404e+06	884331	-0.468993	0.468993	-27.7531	0.722469	0	0.000149642	0.000120113	27	0.168687	Mus musculus	release of cytochrome c from mitochondria,protein targeting to mitochondrion,activation of cysteine-type endopeptidase activity involved in apoptotic process,brain development,apoptotic mitochondrial changes,positive regulation of mitochondrial membrane potential,response to estradiol,regulation of protein oligomerization,positive regulation of protein oligomerization,positive regulation of protein homooligomerization,glial cell apoptotic process,regulation of cell proliferation,signal transduction in response to DNA damage,mitochondrial ATP synthesis coupled electron transport,regulation of apoptotic process,positive regulation of apoptotic process,protein homooligomerization,establishment of protein localization to membrane,positive regulation of release of cytochrome c from mitochondria,extrinsic apoptotic signaling pathway,hepatocyte apoptotic process,mitochondrial outer membrane permeabilization,regulation of mitochondrial membrane permeability involved in apoptotic process,negative regulation of intrinsic apoptotic signaling pathway in response to DNA damage,regulation of G1/S transition of mitotic cell cycle,positive regulation of fibroblast apoptotic process,positive regulation of apoptotic signaling pathway,positive regulation of extrinsic apoptotic signaling pathway	protein binding,ubiquitin protein ligase binding,protein heterodimerization activity	cytoplasm,mitochondrion,cytosol,membrane,integral component of mitochondrial membrane,extracellular exosome	sp	10090	1	2	MusMusculus_pUnKB_2021_0824	>sp|P70444|BID_MOUSE BH3-interacting domain death agonist OS=Mus musculus OX=10090 GN=Bid PE=1 SV=2	6	7
P70444	Bid	P70444	BID_MOUSE	BH3-interacting domain death agonist	TRUE	DC12_NON / ND_NON	DC12_NON	ND_NON	21	P70444	1.22404e+06	900161	-0.443397	0.443397	-26.4599	0.735401	0	0.140983	0.41075	20	0.173483	Mus musculus	release of cytochrome c from mitochondria,protein targeting to mitochondrion,activation of cysteine-type endopeptidase activity involved in apoptotic process,brain development,apoptotic mitochondrial changes,positive regulation of mitochondrial membrane potential,response to estradiol,regulation of protein oligomerization,positive regulation of protein oligomerization,positive regulation of protein homooligomerization,glial cell apoptotic process,regulation of cell proliferation,signal transduction in response to DNA damage,mitochondrial ATP synthesis coupled electron transport,regulation of apoptotic process,positive regulation of apoptotic process,protein homooligomerization,establishment of protein localization to membrane,positive regulation of release of cytochrome c from mitochondria,extrinsic apoptotic signaling pathway,hepatocyte apoptotic process,mitochondrial outer membrane permeabilization,regulation of mitochondrial membrane permeability involved in apoptotic process,negative regulation of intrinsic apoptotic signaling pathway in response to DNA damage,regulation of G1/S transition of mitotic cell cycle,positive regulation of fibroblast apoptotic process,positive regulation of apoptotic signaling pathway,positive regulation of extrinsic apoptotic signaling pathway	protein binding,ubiquitin protein ligase binding,protein heterodimerization activity	cytoplasm,mitochondrion,cytosol,membrane,integral component of mitochondrial membrane,extracellular exosome	sp	10090	1	2	MusMusculus_pUnKB_2021_0824	>sp|P70444|BID_MOUSE BH3-interacting domain death agonist OS=Mus musculus OX=10090 GN=Bid PE=1 SV=2	6	7
P70444	Bid	P70444	BID_MOUSE	BH3-interacting domain death agonist	TRUE	DC8_NON / ND_NON	DC8_NON	ND_NON	28	P70444	1.22404e+06	1.3294e+06	0.11912	0.11912	8.60724	1.08607	0	0.750047	0.543277	27	0.217634	Mus musculus	release of cytochrome c from mitochondria,protein targeting to mitochondrion,activation of cysteine-type endopeptidase activity involved in apoptotic process,brain development,apoptotic mitochondrial changes,positive regulation of mitochondrial membrane potential,response to estradiol,regulation of protein oligomerization,positive regulation of protein oligomerization,positive regulation of protein homooligomerization,glial cell apoptotic process,regulation of cell proliferation,signal transduction in response to DNA damage,mitochondrial ATP synthesis coupled electron transport,regulation of apoptotic process,positive regulation of apoptotic process,protein homooligomerization,establishment of protein localization to membrane,positive regulation of release of cytochrome c from mitochondria,extrinsic apoptotic signaling pathway,hepatocyte apoptotic process,mitochondrial outer membrane permeabilization,regulation of mitochondrial membrane permeability involved in apoptotic process,negative regulation of intrinsic apoptotic signaling pathway in response to DNA damage,regulation of G1/S transition of mitotic cell cycle,positive regulation of fibroblast apoptotic process,positive regulation of apoptotic signaling pathway,positive regulation of extrinsic apoptotic signaling pathway	protein binding,ubiquitin protein ligase binding,protein heterodimerization activity	cytoplasm,mitochondrion,cytosol,membrane,integral component of mitochondrial membrane,extracellular exosome	sp	10090	1	2	MusMusculus_pUnKB_2021_0824	>sp|P70444|BID_MOUSE BH3-interacting domain death agonist OS=Mus musculus OX=10090 GN=Bid PE=1 SV=2	6	7
P70444	Bid	P70444	BID_MOUSE	BH3-interacting domain death agonist	TRUE	DC12_INJ / ND_INJ	DC12_INJ	ND_INJ	21	P70444	884331	1.11449e+06	0.333726	0.333726	26.0264	1.26026	0	0.117247	0.141581	20	0.170417	Mus musculus	release of cytochrome c from mitochondria,protein targeting to mitochondrion,activation of cysteine-type endopeptidase activity involved in apoptotic process,brain development,apoptotic mitochondrial changes,positive regulation of mitochondrial membrane potential,response to estradiol,regulation of protein oligomerization,positive regulation of protein oligomerization,positive regulation of protein homooligomerization,glial cell apoptotic process,regulation of cell proliferation,signal transduction in response to DNA damage,mitochondrial ATP synthesis coupled electron transport,regulation of apoptotic process,positive regulation of apoptotic process,protein homooligomerization,establishment of protein localization to membrane,positive regulation of release of cytochrome c from mitochondria,extrinsic apoptotic signaling pathway,hepatocyte apoptotic process,mitochondrial outer membrane permeabilization,regulation of mitochondrial membrane permeability involved in apoptotic process,negative regulation of intrinsic apoptotic signaling pathway in response to DNA damage,regulation of G1/S transition of mitotic cell cycle,positive regulation of fibroblast apoptotic process,positive regulation of apoptotic signaling pathway,positive regulation of extrinsic apoptotic signaling pathway	protein binding,ubiquitin protein ligase binding,protein heterodimerization activity	cytoplasm,mitochondrion,cytosol,membrane,integral component of mitochondrial membrane,extracellular exosome	sp	10090	1	2	MusMusculus_pUnKB_2021_0824	>sp|P70444|BID_MOUSE BH3-interacting domain death agonist OS=Mus musculus OX=10090 GN=Bid PE=1 SV=2	6	7
P70444	Bid	P70444	BID_MOUSE	BH3-interacting domain death agonist	TRUE	DC8_INJ / ND_INJ	DC8_INJ	ND_INJ	28	P70444	884331	1.21965e+06	0.463809	0.463809	37.9179	1.37918	0	0.0218231	0.0221488	27	0.176995	Mus musculus	release of cytochrome c from mitochondria,protein targeting to mitochondrion,activation of cysteine-type endopeptidase activity involved in apoptotic process,brain development,apoptotic mitochondrial changes,positive regulation of mitochondrial membrane potential,response to estradiol,regulation of protein oligomerization,positive regulation of protein oligomerization,positive regulation of protein homooligomerization,glial cell apoptotic process,regulation of cell proliferation,signal transduction in response to DNA damage,mitochondrial ATP synthesis coupled electron transport,regulation of apoptotic process,positive regulation of apoptotic process,protein homooligomerization,establishment of protein localization to membrane,positive regulation of release of cytochrome c from mitochondria,extrinsic apoptotic signaling pathway,hepatocyte apoptotic process,mitochondrial outer membrane permeabilization,regulation of mitochondrial membrane permeability involved in apoptotic process,negative regulation of intrinsic apoptotic signaling pathway in response to DNA damage,regulation of G1/S transition of mitotic cell cycle,positive regulation of fibroblast apoptotic process,positive regulation of apoptotic signaling pathway,positive regulation of extrinsic apoptotic signaling pathway	protein binding,ubiquitin protein ligase binding,protein heterodimerization activity	cytoplasm,mitochondrion,cytosol,membrane,integral component of mitochondrial membrane,extracellular exosome	sp	10090	1	2	MusMusculus_pUnKB_2021_0824	>sp|P70444|BID_MOUSE BH3-interacting domain death agonist OS=Mus musculus OX=10090 GN=Bid PE=1 SV=2	6	7
P70444	Bid	P70444	BID_MOUSE	BH3-interacting domain death agonist	TRUE	DC12_INJ / DC12_NON	DC12_INJ	DC12_NON	21	P70444	900161	1.11449e+06	0.308129	0.308129	23.8101	1.2381	0	0.368944	0.184022	20	0.225416	Mus musculus	release of cytochrome c from mitochondria,protein targeting to mitochondrion,activation of cysteine-type endopeptidase activity involved in apoptotic process,brain development,apoptotic mitochondrial changes,positive regulation of mitochondrial membrane potential,response to estradiol,regulation of protein oligomerization,positive regulation of protein oligomerization,positive regulation of protein homooligomerization,glial cell apoptotic process,regulation of cell proliferation,signal transduction in response to DNA damage,mitochondrial ATP synthesis coupled electron transport,regulation of apoptotic process,positive regulation of apoptotic process,protein homooligomerization,establishment of protein localization to membrane,positive regulation of release of cytochrome c from mitochondria,extrinsic apoptotic signaling pathway,hepatocyte apoptotic process,mitochondrial outer membrane permeabilization,regulation of mitochondrial membrane permeability involved in apoptotic process,negative regulation of intrinsic apoptotic signaling pathway in response to DNA damage,regulation of G1/S transition of mitotic cell cycle,positive regulation of fibroblast apoptotic process,positive regulation of apoptotic signaling pathway,positive regulation of extrinsic apoptotic signaling pathway	protein binding,ubiquitin protein ligase binding,protein heterodimerization activity	cytoplasm,mitochondrion,cytosol,membrane,integral component of mitochondrial membrane,extracellular exosome	sp	10090	1	2	MusMusculus_pUnKB_2021_0824	>sp|P70444|BID_MOUSE BH3-interacting domain death agonist OS=Mus musculus OX=10090 GN=Bid PE=1 SV=2	6	7
P70444	Bid	P70444	BID_MOUSE	BH3-interacting domain death agonist	TRUE	DC8_NON / DC12_NON	DC8_NON	DC12_NON	21	P70444	900161	1.3294e+06	0.562517	0.562517	47.6843	1.47684	0	0.597214	0.650561	20	0.167202	Mus musculus	release of cytochrome c from mitochondria,protein targeting to mitochondrion,activation of cysteine-type endopeptidase activity involved in apoptotic process,brain development,apoptotic mitochondrial changes,positive regulation of mitochondrial membrane potential,response to estradiol,regulation of protein oligomerization,positive regulation of protein oligomerization,positive regulation of protein homooligomerization,glial cell apoptotic process,regulation of cell proliferation,signal transduction in response to DNA damage,mitochondrial ATP synthesis coupled electron transport,regulation of apoptotic process,positive regulation of apoptotic process,protein homooligomerization,establishment of protein localization to membrane,positive regulation of release of cytochrome c from mitochondria,extrinsic apoptotic signaling pathway,hepatocyte apoptotic process,mitochondrial outer membrane permeabilization,regulation of mitochondrial membrane permeability involved in apoptotic process,negative regulation of intrinsic apoptotic signaling pathway in response to DNA damage,regulation of G1/S transition of mitotic cell cycle,positive regulation of fibroblast apoptotic process,positive regulation of apoptotic signaling pathway,positive regulation of extrinsic apoptotic signaling pathway	protein binding,ubiquitin protein ligase binding,protein heterodimerization activity	cytoplasm,mitochondrion,cytosol,membrane,integral component of mitochondrial membrane,extracellular exosome	sp	10090	1	2	MusMusculus_pUnKB_2021_0824	>sp|P70444|BID_MOUSE BH3-interacting domain death agonist OS=Mus musculus OX=10090 GN=Bid PE=1 SV=2	6	7
P70444	Bid	P70444	BID_MOUSE	BH3-interacting domain death agonist	TRUE	DC8_INJ / DC12_INJ	DC8_INJ	DC12_INJ	21	P70444	1.11449e+06	1.21965e+06	0.130084	0.130084	9.4357	1.09436	0	0.284332	0.540878	20	0.23961	Mus musculus	release of cytochrome c from mitochondria,protein targeting to mitochondrion,activation of cysteine-type endopeptidase activity involved in apoptotic process,brain development,apoptotic mitochondrial changes,positive regulation of mitochondrial membrane potential,response to estradiol,regulation of protein oligomerization,positive regulation of protein oligomerization,positive regulation of protein homooligomerization,glial cell apoptotic process,regulation of cell proliferation,signal transduction in response to DNA damage,mitochondrial ATP synthesis coupled electron transport,regulation of apoptotic process,positive regulation of apoptotic process,protein homooligomerization,establishment of protein localization to membrane,positive regulation of release of cytochrome c from mitochondria,extrinsic apoptotic signaling pathway,hepatocyte apoptotic process,mitochondrial outer membrane permeabilization,regulation of mitochondrial membrane permeability involved in apoptotic process,negative regulation of intrinsic apoptotic signaling pathway in response to DNA damage,regulation of G1/S transition of mitotic cell cycle,positive regulation of fibroblast apoptotic process,positive regulation of apoptotic signaling pathway,positive regulation of extrinsic apoptotic signaling pathway	protein binding,ubiquitin protein ligase binding,protein heterodimerization activity	cytoplasm,mitochondrion,cytosol,membrane,integral component of mitochondrial membrane,extracellular exosome	sp	10090	1	2	MusMusculus_pUnKB_2021_0824	>sp|P70444|BID_MOUSE BH3-interacting domain death agonist OS=Mus musculus OX=10090 GN=Bid PE=1 SV=2	6	7
P70444	Bid	P70444	BID_MOUSE	BH3-interacting domain death agonist	TRUE	DC8_INJ / DC8_NON	DC8_INJ	DC8_NON	28	P70444	1.3294e+06	1.21965e+06	-0.124304	0.124304	-8.25535	0.917446	0	0.30466	0.146106	27	0.231533	Mus musculus	release of cytochrome c from mitochondria,protein targeting to mitochondrion,activation of cysteine-type endopeptidase activity involved in apoptotic process,brain development,apoptotic mitochondrial changes,positive regulation of mitochondrial membrane potential,response to estradiol,regulation of protein oligomerization,positive regulation of protein oligomerization,positive regulation of protein homooligomerization,glial cell apoptotic process,regulation of cell proliferation,signal transduction in response to DNA damage,mitochondrial ATP synthesis coupled electron transport,regulation of apoptotic process,positive regulation of apoptotic process,protein homooligomerization,establishment of protein localization to membrane,positive regulation of release of cytochrome c from mitochondria,extrinsic apoptotic signaling pathway,hepatocyte apoptotic process,mitochondrial outer membrane permeabilization,regulation of mitochondrial membrane permeability involved in apoptotic process,negative regulation of intrinsic apoptotic signaling pathway in response to DNA damage,regulation of G1/S transition of mitotic cell cycle,positive regulation of fibroblast apoptotic process,positive regulation of apoptotic signaling pathway,positive regulation of extrinsic apoptotic signaling pathway	protein binding,ubiquitin protein ligase binding,protein heterodimerization activity	cytoplasm,mitochondrion,cytosol,membrane,integral component of mitochondrial membrane,extracellular exosome	sp	10090	1	2	MusMusculus_pUnKB_2021_0824	>sp|P70444|BID_MOUSE BH3-interacting domain death agonist OS=Mus musculus OX=10090 GN=Bid PE=1 SV=2	6	7
P70452	Stx4	P70452	STX4_MOUSE	Syntaxin-4	TRUE	ND_INJ / ND_NON	ND_INJ	ND_NON	16	P70452	286811	229581	-0.3211	0.3211	-19.954	0.80046	0	0.0209615	0.00956571	15	0.196635	Mus musculus	intracellular protein transport,positive regulation of cell proliferation,synaptic vesicle exocytosis,regulation of exocytosis,positive regulation of cell migration,synaptic vesicle fusion to presynaptic active zone membrane,response to hydroperoxide,SNARE complex assembly,positive regulation of insulin secretion involved in cellular response to glucose stimulus,positive regulation of catalytic activity,positive regulation of eosinophil degranulation,positive regulation of cell adhesion,vesicle docking,organelle fusion,positive regulation of chemotaxis,positive regulation of immunoglobulin secretion,long-term synaptic potentiation,membrane organization,regulation of extrinsic apoptotic signaling pathway via death domain receptors,positive regulation of protein localization to plasma membrane,positive regulation of protein localization to cell surface	SNARE binding,SNAP receptor activity,protein binding,sphingomyelin phosphodiesterase activator activity	storage vacuole,extracellular space,intracellular,cytoplasm,endosome,trans-Golgi network,plasma membrane,synaptic vesicle,cell surface,membrane,integral component of membrane,basolateral plasma membrane,lamellipodium,SNARE complex,myelin sheath adaxonal region,somatodendritic compartment,specific granule,dendritic spine,lateral loop,synapse,perinuclear region of cytoplasm,extracellular exosome	sp	10090	1	1	MusMusculus_pUnKB_2021_0824	>sp|P70452|STX4_MOUSE Syntaxin-4 OS=Mus musculus OX=10090 GN=Stx4 PE=1 SV=1	5	6
P70452	Stx4	P70452	STX4_MOUSE	Syntaxin-4	TRUE	DC12_NON / ND_NON	DC12_NON	ND_NON	12	P70452	286811	255577	-0.166344	0.166344	-10.8902	0.891098	0	0.214394	0.479437	11	0.139758	Mus musculus	intracellular protein transport,positive regulation of cell proliferation,synaptic vesicle exocytosis,regulation of exocytosis,positive regulation of cell migration,synaptic vesicle fusion to presynaptic active zone membrane,response to hydroperoxide,SNARE complex assembly,positive regulation of insulin secretion involved in cellular response to glucose stimulus,positive regulation of catalytic activity,positive regulation of eosinophil degranulation,positive regulation of cell adhesion,vesicle docking,organelle fusion,positive regulation of chemotaxis,positive regulation of immunoglobulin secretion,long-term synaptic potentiation,membrane organization,regulation of extrinsic apoptotic signaling pathway via death domain receptors,positive regulation of protein localization to plasma membrane,positive regulation of protein localization to cell surface	SNARE binding,SNAP receptor activity,protein binding,sphingomyelin phosphodiesterase activator activity	storage vacuole,extracellular space,intracellular,cytoplasm,endosome,trans-Golgi network,plasma membrane,synaptic vesicle,cell surface,membrane,integral component of membrane,basolateral plasma membrane,lamellipodium,SNARE complex,myelin sheath adaxonal region,somatodendritic compartment,specific granule,dendritic spine,lateral loop,synapse,perinuclear region of cytoplasm,extracellular exosome	sp	10090	1	1	MusMusculus_pUnKB_2021_0824	>sp|P70452|STX4_MOUSE Syntaxin-4 OS=Mus musculus OX=10090 GN=Stx4 PE=1 SV=1	5	6
P70452	Stx4	P70452	STX4_MOUSE	Syntaxin-4	TRUE	DC8_NON / ND_NON	DC8_NON	ND_NON	16	P70452	286811	281815	-0.0253519	0.0253519	-1.74191	0.982581	0	0.541603	0.463626	15	0.0659526	Mus musculus	intracellular protein transport,positive regulation of cell proliferation,synaptic vesicle exocytosis,regulation of exocytosis,positive regulation of cell migration,synaptic vesicle fusion to presynaptic active zone membrane,response to hydroperoxide,SNARE complex assembly,positive regulation of insulin secretion involved in cellular response to glucose stimulus,positive regulation of catalytic activity,positive regulation of eosinophil degranulation,positive regulation of cell adhesion,vesicle docking,organelle fusion,positive regulation of chemotaxis,positive regulation of immunoglobulin secretion,long-term synaptic potentiation,membrane organization,regulation of extrinsic apoptotic signaling pathway via death domain receptors,positive regulation of protein localization to plasma membrane,positive regulation of protein localization to cell surface	SNARE binding,SNAP receptor activity,protein binding,sphingomyelin phosphodiesterase activator activity	storage vacuole,extracellular space,intracellular,cytoplasm,endosome,trans-Golgi network,plasma membrane,synaptic vesicle,cell surface,membrane,integral component of membrane,basolateral plasma membrane,lamellipodium,SNARE complex,myelin sheath adaxonal region,somatodendritic compartment,specific granule,dendritic spine,lateral loop,synapse,perinuclear region of cytoplasm,extracellular exosome	sp	10090	1	1	MusMusculus_pUnKB_2021_0824	>sp|P70452|STX4_MOUSE Syntaxin-4 OS=Mus musculus OX=10090 GN=Stx4 PE=1 SV=1	5	6
P70452	Stx4	P70452	STX4_MOUSE	Syntaxin-4	TRUE	DC12_INJ / ND_INJ	DC12_INJ	ND_INJ	12	P70452	229581	207003	-0.14935	0.14935	-9.83431	0.901657	0	0.595055	0.380888	11	0.210298	Mus musculus	intracellular protein transport,positive regulation of cell proliferation,synaptic vesicle exocytosis,regulation of exocytosis,positive regulation of cell migration,synaptic vesicle fusion to presynaptic active zone membrane,response to hydroperoxide,SNARE complex assembly,positive regulation of insulin secretion involved in cellular response to glucose stimulus,positive regulation of catalytic activity,positive regulation of eosinophil degranulation,positive regulation of cell adhesion,vesicle docking,organelle fusion,positive regulation of chemotaxis,positive regulation of immunoglobulin secretion,long-term synaptic potentiation,membrane organization,regulation of extrinsic apoptotic signaling pathway via death domain receptors,positive regulation of protein localization to plasma membrane,positive regulation of protein localization to cell surface	SNARE binding,SNAP receptor activity,protein binding,sphingomyelin phosphodiesterase activator activity	storage vacuole,extracellular space,intracellular,cytoplasm,endosome,trans-Golgi network,plasma membrane,synaptic vesicle,cell surface,membrane,integral component of membrane,basolateral plasma membrane,lamellipodium,SNARE complex,myelin sheath adaxonal region,somatodendritic compartment,specific granule,dendritic spine,lateral loop,synapse,perinuclear region of cytoplasm,extracellular exosome	sp	10090	1	1	MusMusculus_pUnKB_2021_0824	>sp|P70452|STX4_MOUSE Syntaxin-4 OS=Mus musculus OX=10090 GN=Stx4 PE=1 SV=1	5	6
P70452	Stx4	P70452	STX4_MOUSE	Syntaxin-4	TRUE	DC8_INJ / ND_INJ	DC8_INJ	ND_INJ	16	P70452	229581	220795	-0.0562909	0.0562909	-3.82665	0.961733	0	0.613371	0.279702	15	0.160836	Mus musculus	intracellular protein transport,positive regulation of cell proliferation,synaptic vesicle exocytosis,regulation of exocytosis,positive regulation of cell migration,synaptic vesicle fusion to presynaptic active zone membrane,response to hydroperoxide,SNARE complex assembly,positive regulation of insulin secretion involved in cellular response to glucose stimulus,positive regulation of catalytic activity,positive regulation of eosinophil degranulation,positive regulation of cell adhesion,vesicle docking,organelle fusion,positive regulation of chemotaxis,positive regulation of immunoglobulin secretion,long-term synaptic potentiation,membrane organization,regulation of extrinsic apoptotic signaling pathway via death domain receptors,positive regulation of protein localization to plasma membrane,positive regulation of protein localization to cell surface	SNARE binding,SNAP receptor activity,protein binding,sphingomyelin phosphodiesterase activator activity	storage vacuole,extracellular space,intracellular,cytoplasm,endosome,trans-Golgi network,plasma membrane,synaptic vesicle,cell surface,membrane,integral component of membrane,basolateral plasma membrane,lamellipodium,SNARE complex,myelin sheath adaxonal region,somatodendritic compartment,specific granule,dendritic spine,lateral loop,synapse,perinuclear region of cytoplasm,extracellular exosome	sp	10090	1	1	MusMusculus_pUnKB_2021_0824	>sp|P70452|STX4_MOUSE Syntaxin-4 OS=Mus musculus OX=10090 GN=Stx4 PE=1 SV=1	5	6
P70452	Stx4	P70452	STX4_MOUSE	Syntaxin-4	TRUE	DC12_INJ / DC12_NON	DC12_INJ	DC12_NON	12	P70452	255577	207003	-0.304105	0.304105	-19.0056	0.809944	0	0.0167935	0.0167627	11	0.0901754	Mus musculus	intracellular protein transport,positive regulation of cell proliferation,synaptic vesicle exocytosis,regulation of exocytosis,positive regulation of cell migration,synaptic vesicle fusion to presynaptic active zone membrane,response to hydroperoxide,SNARE complex assembly,positive regulation of insulin secretion involved in cellular response to glucose stimulus,positive regulation of catalytic activity,positive regulation of eosinophil degranulation,positive regulation of cell adhesion,vesicle docking,organelle fusion,positive regulation of chemotaxis,positive regulation of immunoglobulin secretion,long-term synaptic potentiation,membrane organization,regulation of extrinsic apoptotic signaling pathway via death domain receptors,positive regulation of protein localization to plasma membrane,positive regulation of protein localization to cell surface	SNARE binding,SNAP receptor activity,protein binding,sphingomyelin phosphodiesterase activator activity	storage vacuole,extracellular space,intracellular,cytoplasm,endosome,trans-Golgi network,plasma membrane,synaptic vesicle,cell surface,membrane,integral component of membrane,basolateral plasma membrane,lamellipodium,SNARE complex,myelin sheath adaxonal region,somatodendritic compartment,specific granule,dendritic spine,lateral loop,synapse,perinuclear region of cytoplasm,extracellular exosome	sp	10090	1	1	MusMusculus_pUnKB_2021_0824	>sp|P70452|STX4_MOUSE Syntaxin-4 OS=Mus musculus OX=10090 GN=Stx4 PE=1 SV=1	5	6
P70452	Stx4	P70452	STX4_MOUSE	Syntaxin-4	TRUE	DC8_NON / DC12_NON	DC8_NON	DC12_NON	12	P70452	255577	281815	0.140992	0.140992	10.2663	1.10266	0	0.0934138	0.35571	11	0.10919	Mus musculus	intracellular protein transport,positive regulation of cell proliferation,synaptic vesicle exocytosis,regulation of exocytosis,positive regulation of cell migration,synaptic vesicle fusion to presynaptic active zone membrane,response to hydroperoxide,SNARE complex assembly,positive regulation of insulin secretion involved in cellular response to glucose stimulus,positive regulation of catalytic activity,positive regulation of eosinophil degranulation,positive regulation of cell adhesion,vesicle docking,organelle fusion,positive regulation of chemotaxis,positive regulation of immunoglobulin secretion,long-term synaptic potentiation,membrane organization,regulation of extrinsic apoptotic signaling pathway via death domain receptors,positive regulation of protein localization to plasma membrane,positive regulation of protein localization to cell surface	SNARE binding,SNAP receptor activity,protein binding,sphingomyelin phosphodiesterase activator activity	storage vacuole,extracellular space,intracellular,cytoplasm,endosome,trans-Golgi network,plasma membrane,synaptic vesicle,cell surface,membrane,integral component of membrane,basolateral plasma membrane,lamellipodium,SNARE complex,myelin sheath adaxonal region,somatodendritic compartment,specific granule,dendritic spine,lateral loop,synapse,perinuclear region of cytoplasm,extracellular exosome	sp	10090	1	1	MusMusculus_pUnKB_2021_0824	>sp|P70452|STX4_MOUSE Syntaxin-4 OS=Mus musculus OX=10090 GN=Stx4 PE=1 SV=1	5	6
P70452	Stx4	P70452	STX4_MOUSE	Syntaxin-4	TRUE	DC8_INJ / DC12_INJ	DC8_INJ	DC12_INJ	12	P70452	207003	220795	0.0930587	0.0930587	6.66292	1.06663	0	0.752995	0.719933	11	0.129101	Mus musculus	intracellular protein transport,positive regulation of cell proliferation,synaptic vesicle exocytosis,regulation of exocytosis,positive regulation of cell migration,synaptic vesicle fusion to presynaptic active zone membrane,response to hydroperoxide,SNARE complex assembly,positive regulation of insulin secretion involved in cellular response to glucose stimulus,positive regulation of catalytic activity,positive regulation of eosinophil degranulation,positive regulation of cell adhesion,vesicle docking,organelle fusion,positive regulation of chemotaxis,positive regulation of immunoglobulin secretion,long-term synaptic potentiation,membrane organization,regulation of extrinsic apoptotic signaling pathway via death domain receptors,positive regulation of protein localization to plasma membrane,positive regulation of protein localization to cell surface	SNARE binding,SNAP receptor activity,protein binding,sphingomyelin phosphodiesterase activator activity	storage vacuole,extracellular space,intracellular,cytoplasm,endosome,trans-Golgi network,plasma membrane,synaptic vesicle,cell surface,membrane,integral component of membrane,basolateral plasma membrane,lamellipodium,SNARE complex,myelin sheath adaxonal region,somatodendritic compartment,specific granule,dendritic spine,lateral loop,synapse,perinuclear region of cytoplasm,extracellular exosome	sp	10090	1	1	MusMusculus_pUnKB_2021_0824	>sp|P70452|STX4_MOUSE Syntaxin-4 OS=Mus musculus OX=10090 GN=Stx4 PE=1 SV=1	5	6
P70452	Stx4	P70452	STX4_MOUSE	Syntaxin-4	TRUE	DC8_INJ / DC8_NON	DC8_INJ	DC8_NON	16	P70452	281815	220795	-0.352039	0.352039	-21.6524	0.783476	0	0.00103749	0.00144245	15	0.0945449	Mus musculus	intracellular protein transport,positive regulation of cell proliferation,synaptic vesicle exocytosis,regulation of exocytosis,positive regulation of cell migration,synaptic vesicle fusion to presynaptic active zone membrane,response to hydroperoxide,SNARE complex assembly,positive regulation of insulin secretion involved in cellular response to glucose stimulus,positive regulation of catalytic activity,positive regulation of eosinophil degranulation,positive regulation of cell adhesion,vesicle docking,organelle fusion,positive regulation of chemotaxis,positive regulation of immunoglobulin secretion,long-term synaptic potentiation,membrane organization,regulation of extrinsic apoptotic signaling pathway via death domain receptors,positive regulation of protein localization to plasma membrane,positive regulation of protein localization to cell surface	SNARE binding,SNAP receptor activity,protein binding,sphingomyelin phosphodiesterase activator activity	storage vacuole,extracellular space,intracellular,cytoplasm,endosome,trans-Golgi network,plasma membrane,synaptic vesicle,cell surface,membrane,integral component of membrane,basolateral plasma membrane,lamellipodium,SNARE complex,myelin sheath adaxonal region,somatodendritic compartment,specific granule,dendritic spine,lateral loop,synapse,perinuclear region of cytoplasm,extracellular exosome	sp	10090	1	1	MusMusculus_pUnKB_2021_0824	>sp|P70452|STX4_MOUSE Syntaxin-4 OS=Mus musculus OX=10090 GN=Stx4 PE=1 SV=1	5	6
P70460	Vasp	P70460	VASP_MOUSE	Vasodilator-stimulated phosphoprotein	TRUE	ND_INJ / ND_NON	ND_INJ	ND_NON	52	P70460	439638	1.03998e+06	1.24217	1.24217	136.554	2.36554	0	4.89148e-12	1.15559e-11	51	0.182626	Mus musculus	neural tube closure,axon guidance,actin polymerization or depolymerization,actin cytoskeleton organization,positive regulation of actin filament polymerization,T cell receptor signaling pathway,protein homotetramerization	actin binding,protein binding,profilin binding,SH3 domain binding,cadherin binding	cytosol,cytoskeleton,plasma membrane,bicellular tight junction,focal adhesion,lamellipodium,filopodium,lamellipodium membrane,filopodium membrane,extracellular exosome	sp	10090	1	4	MusMusculus_pUnKB_2021_0824	>sp|P70460|VASP_MOUSE Vasodilator-stimulated phosphoprotein OS=Mus musculus OX=10090 GN=Vasp PE=1 SV=4	13	16
P70460	Vasp	P70460	VASP_MOUSE	Vasodilator-stimulated phosphoprotein	TRUE	DC12_NON / ND_NON	DC12_NON	ND_NON	39	P70460	439638	359268	-0.291256	0.291256	-18.281	0.81719	0	0.426224	0.602021	38	0.146887	Mus musculus	neural tube closure,axon guidance,actin polymerization or depolymerization,actin cytoskeleton organization,positive regulation of actin filament polymerization,T cell receptor signaling pathway,protein homotetramerization	actin binding,protein binding,profilin binding,SH3 domain binding,cadherin binding	cytosol,cytoskeleton,plasma membrane,bicellular tight junction,focal adhesion,lamellipodium,filopodium,lamellipodium membrane,filopodium membrane,extracellular exosome	sp	10090	1	4	MusMusculus_pUnKB_2021_0824	>sp|P70460|VASP_MOUSE Vasodilator-stimulated phosphoprotein OS=Mus musculus OX=10090 GN=Vasp PE=1 SV=4	13	16
P70460	Vasp	P70460	VASP_MOUSE	Vasodilator-stimulated phosphoprotein	TRUE	DC8_NON / ND_NON	DC8_NON	ND_NON	52	P70460	439638	417121	-0.0758509	0.0758509	-5.12177	0.948782	0	0.373031	0.385249	51	0.199051	Mus musculus	neural tube closure,axon guidance,actin polymerization or depolymerization,actin cytoskeleton organization,positive regulation of actin filament polymerization,T cell receptor signaling pathway,protein homotetramerization	actin binding,protein binding,profilin binding,SH3 domain binding,cadherin binding	cytosol,cytoskeleton,plasma membrane,bicellular tight junction,focal adhesion,lamellipodium,filopodium,lamellipodium membrane,filopodium membrane,extracellular exosome	sp	10090	1	4	MusMusculus_pUnKB_2021_0824	>sp|P70460|VASP_MOUSE Vasodilator-stimulated phosphoprotein OS=Mus musculus OX=10090 GN=Vasp PE=1 SV=4	13	16
P70460	Vasp	P70460	VASP_MOUSE	Vasodilator-stimulated phosphoprotein	TRUE	DC12_INJ / ND_INJ	DC12_INJ	ND_INJ	39	P70460	1.03998e+06	613088	-0.762391	0.762391	-41.0482	0.589518	0	4.21239e-05	0.000272539	38	0.139551	Mus musculus	neural tube closure,axon guidance,actin polymerization or depolymerization,actin cytoskeleton organization,positive regulation of actin filament polymerization,T cell receptor signaling pathway,protein homotetramerization	actin binding,protein binding,profilin binding,SH3 domain binding,cadherin binding	cytosol,cytoskeleton,plasma membrane,bicellular tight junction,focal adhesion,lamellipodium,filopodium,lamellipodium membrane,filopodium membrane,extracellular exosome	sp	10090	1	4	MusMusculus_pUnKB_2021_0824	>sp|P70460|VASP_MOUSE Vasodilator-stimulated phosphoprotein OS=Mus musculus OX=10090 GN=Vasp PE=1 SV=4	13	16
P70460	Vasp	P70460	VASP_MOUSE	Vasodilator-stimulated phosphoprotein	TRUE	DC8_INJ / ND_INJ	DC8_INJ	ND_INJ	52	P70460	1.03998e+06	576917	-0.850121	0.850121	-44.5262	0.554738	0	7.6007e-08	3.4183e-07	51	0.13063	Mus musculus	neural tube closure,axon guidance,actin polymerization or depolymerization,actin cytoskeleton organization,positive regulation of actin filament polymerization,T cell receptor signaling pathway,protein homotetramerization	actin binding,protein binding,profilin binding,SH3 domain binding,cadherin binding	cytosol,cytoskeleton,plasma membrane,bicellular tight junction,focal adhesion,lamellipodium,filopodium,lamellipodium membrane,filopodium membrane,extracellular exosome	sp	10090	1	4	MusMusculus_pUnKB_2021_0824	>sp|P70460|VASP_MOUSE Vasodilator-stimulated phosphoprotein OS=Mus musculus OX=10090 GN=Vasp PE=1 SV=4	13	16
P70460	Vasp	P70460	VASP_MOUSE	Vasodilator-stimulated phosphoprotein	TRUE	DC12_INJ / DC12_NON	DC12_INJ	DC12_NON	39	P70460	359268	613088	0.771032	0.771032	70.649	1.70649	0	4.79718e-07	1.89113e-06	38	0.179666	Mus musculus	neural tube closure,axon guidance,actin polymerization or depolymerization,actin cytoskeleton organization,positive regulation of actin filament polymerization,T cell receptor signaling pathway,protein homotetramerization	actin binding,protein binding,profilin binding,SH3 domain binding,cadherin binding	cytosol,cytoskeleton,plasma membrane,bicellular tight junction,focal adhesion,lamellipodium,filopodium,lamellipodium membrane,filopodium membrane,extracellular exosome	sp	10090	1	4	MusMusculus_pUnKB_2021_0824	>sp|P70460|VASP_MOUSE Vasodilator-stimulated phosphoprotein OS=Mus musculus OX=10090 GN=Vasp PE=1 SV=4	13	16
P70460	Vasp	P70460	VASP_MOUSE	Vasodilator-stimulated phosphoprotein	TRUE	DC8_NON / DC12_NON	DC8_NON	DC12_NON	39	P70460	359268	417121	0.215405	0.215405	16.103	1.16103	0	0.69715	0.682678	38	0.220553	Mus musculus	neural tube closure,axon guidance,actin polymerization or depolymerization,actin cytoskeleton organization,positive regulation of actin filament polymerization,T cell receptor signaling pathway,protein homotetramerization	actin binding,protein binding,profilin binding,SH3 domain binding,cadherin binding	cytosol,cytoskeleton,plasma membrane,bicellular tight junction,focal adhesion,lamellipodium,filopodium,lamellipodium membrane,filopodium membrane,extracellular exosome	sp	10090	1	4	MusMusculus_pUnKB_2021_0824	>sp|P70460|VASP_MOUSE Vasodilator-stimulated phosphoprotein OS=Mus musculus OX=10090 GN=Vasp PE=1 SV=4	13	16
P70460	Vasp	P70460	VASP_MOUSE	Vasodilator-stimulated phosphoprotein	TRUE	DC8_INJ / DC12_INJ	DC8_INJ	DC12_INJ	39	P70460	613088	576917	-0.0877298	0.0877298	-5.89977	0.941002	0	0.849634	0.7459	38	0.093675	Mus musculus	neural tube closure,axon guidance,actin polymerization or depolymerization,actin cytoskeleton organization,positive regulation of actin filament polymerization,T cell receptor signaling pathway,protein homotetramerization	actin binding,protein binding,profilin binding,SH3 domain binding,cadherin binding	cytosol,cytoskeleton,plasma membrane,bicellular tight junction,focal adhesion,lamellipodium,filopodium,lamellipodium membrane,filopodium membrane,extracellular exosome	sp	10090	1	4	MusMusculus_pUnKB_2021_0824	>sp|P70460|VASP_MOUSE Vasodilator-stimulated phosphoprotein OS=Mus musculus OX=10090 GN=Vasp PE=1 SV=4	13	16
P70460	Vasp	P70460	VASP_MOUSE	Vasodilator-stimulated phosphoprotein	TRUE	DC8_INJ / DC8_NON	DC8_INJ	DC8_NON	52	P70460	417121	576917	0.467897	0.467897	38.3092	1.38309	0	1.45839e-07	4.7023e-07	51	0.163068	Mus musculus	neural tube closure,axon guidance,actin polymerization or depolymerization,actin cytoskeleton organization,positive regulation of actin filament polymerization,T cell receptor signaling pathway,protein homotetramerization	actin binding,protein binding,profilin binding,SH3 domain binding,cadherin binding	cytosol,cytoskeleton,plasma membrane,bicellular tight junction,focal adhesion,lamellipodium,filopodium,lamellipodium membrane,filopodium membrane,extracellular exosome	sp	10090	1	4	MusMusculus_pUnKB_2021_0824	>sp|P70460|VASP_MOUSE Vasodilator-stimulated phosphoprotein OS=Mus musculus OX=10090 GN=Vasp PE=1 SV=4	13	16
P70670;Q60817	Naca	P70670;Q60817	NACAM_MOUSE;NACA_MOUSE	Nascent polypeptide-associated complex subunit alpha, muscle-specific form;Nascent polypeptide-associated complex subunit alpha	TRUE	ND_INJ / ND_NON	ND_INJ	ND_NON	36	P70670;Q60817	1.46493e+06	2.08857e+06	0.511687	0.511687	42.5716	1.42572	0	0.0983225	0.0356757	35	0.292396	Mus musculus	transcription, DNA-templated,regulation of transcription, DNA-templated,transport,myoblast migration;	DNA binding,transcription coactivator activity,TBP-class protein binding;	nucleus,cytoplasm,nascent polypeptide-associated complex,extracellular exosome;	sp	10090	1	2;1	MusMusculus_pUnKB_2021_0824	>sp|P70670|NACAM_MOUSE Nascent polypeptide-associated complex subunit alpha, muscle-specific form OS=Mus musculus OX=10090 GN=Naca PE=1 SV=2;>sp|Q60817|NACA_MOUSE Nascent polypeptide-associated complex subunit alpha OS=Mus musculus OX=10090 GN=Naca PE=1 SV=1	5	11
P70670;Q60817	Naca	P70670;Q60817	NACAM_MOUSE;NACA_MOUSE	Nascent polypeptide-associated complex subunit alpha, muscle-specific form;Nascent polypeptide-associated complex subunit alpha	TRUE	DC12_NON / ND_NON	DC12_NON	ND_NON	27	P70670;Q60817	1.46493e+06	1454129	-0.0106757	0.0106757	-0.737254	0.992627	0	0.949739	0.764822	26	0.23357	Mus musculus	transcription, DNA-templated,regulation of transcription, DNA-templated,transport,myoblast migration;	DNA binding,transcription coactivator activity,TBP-class protein binding;	nucleus,cytoplasm,nascent polypeptide-associated complex,extracellular exosome;	sp	10090	1	2;1	MusMusculus_pUnKB_2021_0824	>sp|P70670|NACAM_MOUSE Nascent polypeptide-associated complex subunit alpha, muscle-specific form OS=Mus musculus OX=10090 GN=Naca PE=1 SV=2;>sp|Q60817|NACA_MOUSE Nascent polypeptide-associated complex subunit alpha OS=Mus musculus OX=10090 GN=Naca PE=1 SV=1	5	11
P70670;Q60817	Naca	P70670;Q60817	NACAM_MOUSE;NACA_MOUSE	Nascent polypeptide-associated complex subunit alpha, muscle-specific form;Nascent polypeptide-associated complex subunit alpha	TRUE	DC8_NON / ND_NON	DC8_NON	ND_NON	36	P70670;Q60817	1.46493e+06	1522616	0.0557212	0.0557212	3.93785	1.03938	0	0.211351	0.29168	35	0.230176	Mus musculus	transcription, DNA-templated,regulation of transcription, DNA-templated,transport,myoblast migration;	DNA binding,transcription coactivator activity,TBP-class protein binding;	nucleus,cytoplasm,nascent polypeptide-associated complex,extracellular exosome;	sp	10090	1	2;1	MusMusculus_pUnKB_2021_0824	>sp|P70670|NACAM_MOUSE Nascent polypeptide-associated complex subunit alpha, muscle-specific form OS=Mus musculus OX=10090 GN=Naca PE=1 SV=2;>sp|Q60817|NACA_MOUSE Nascent polypeptide-associated complex subunit alpha OS=Mus musculus OX=10090 GN=Naca PE=1 SV=1	5	11
P70670;Q60817	Naca	P70670;Q60817	NACAM_MOUSE;NACA_MOUSE	Nascent polypeptide-associated complex subunit alpha, muscle-specific form;Nascent polypeptide-associated complex subunit alpha	TRUE	DC12_INJ / ND_INJ	DC12_INJ	ND_INJ	27	P70670;Q60817	2.08857e+06	2.06729e+06	-0.0147798	0.0147798	-1.01923	0.989808	0	0.303532	0.257214	26	0.202601	Mus musculus	transcription, DNA-templated,regulation of transcription, DNA-templated,transport,myoblast migration;	DNA binding,transcription coactivator activity,TBP-class protein binding;	nucleus,cytoplasm,nascent polypeptide-associated complex,extracellular exosome;	sp	10090	1	2;1	MusMusculus_pUnKB_2021_0824	>sp|P70670|NACAM_MOUSE Nascent polypeptide-associated complex subunit alpha, muscle-specific form OS=Mus musculus OX=10090 GN=Naca PE=1 SV=2;>sp|Q60817|NACA_MOUSE Nascent polypeptide-associated complex subunit alpha OS=Mus musculus OX=10090 GN=Naca PE=1 SV=1	5	11
P70670;Q60817	Naca	P70670;Q60817	NACAM_MOUSE;NACA_MOUSE	Nascent polypeptide-associated complex subunit alpha, muscle-specific form;Nascent polypeptide-associated complex subunit alpha	TRUE	DC8_INJ / ND_INJ	DC8_INJ	ND_INJ	36	P70670;Q60817	2.08857e+06	1.86541e+06	-0.163023	0.163023	-10.6848	0.893152	0	0.741522	0.318289	35	0.17334	Mus musculus	transcription, DNA-templated,regulation of transcription, DNA-templated,transport,myoblast migration;	DNA binding,transcription coactivator activity,TBP-class protein binding;	nucleus,cytoplasm,nascent polypeptide-associated complex,extracellular exosome;	sp	10090	1	2;1	MusMusculus_pUnKB_2021_0824	>sp|P70670|NACAM_MOUSE Nascent polypeptide-associated complex subunit alpha, muscle-specific form OS=Mus musculus OX=10090 GN=Naca PE=1 SV=2;>sp|Q60817|NACA_MOUSE Nascent polypeptide-associated complex subunit alpha OS=Mus musculus OX=10090 GN=Naca PE=1 SV=1	5	11
P70670;Q60817	Naca	P70670;Q60817	NACAM_MOUSE;NACA_MOUSE	Nascent polypeptide-associated complex subunit alpha, muscle-specific form;Nascent polypeptide-associated complex subunit alpha	TRUE	DC12_INJ / DC12_NON	DC12_INJ	DC12_NON	27	P70670;Q60817	1454129	2.06729e+06	0.507583	0.507583	42.1666	1.42167	0	0.0361296	0.0303274	26	0.370308	Mus musculus	transcription, DNA-templated,regulation of transcription, DNA-templated,transport,myoblast migration;	DNA binding,transcription coactivator activity,TBP-class protein binding;	nucleus,cytoplasm,nascent polypeptide-associated complex,extracellular exosome;	sp	10090	1	2;1	MusMusculus_pUnKB_2021_0824	>sp|P70670|NACAM_MOUSE Nascent polypeptide-associated complex subunit alpha, muscle-specific form OS=Mus musculus OX=10090 GN=Naca PE=1 SV=2;>sp|Q60817|NACA_MOUSE Nascent polypeptide-associated complex subunit alpha OS=Mus musculus OX=10090 GN=Naca PE=1 SV=1	5	11
P70670;Q60817	Naca	P70670;Q60817	NACAM_MOUSE;NACA_MOUSE	Nascent polypeptide-associated complex subunit alpha, muscle-specific form;Nascent polypeptide-associated complex subunit alpha	TRUE	DC8_NON / DC12_NON	DC8_NON	DC12_NON	27	P70670;Q60817	1454129	1522616	0.0663969	0.0663969	4.70983	1.0471	0	0.206796	0.464315	26	0.292729	Mus musculus	transcription, DNA-templated,regulation of transcription, DNA-templated,transport,myoblast migration;	DNA binding,transcription coactivator activity,TBP-class protein binding;	nucleus,cytoplasm,nascent polypeptide-associated complex,extracellular exosome;	sp	10090	1	2;1	MusMusculus_pUnKB_2021_0824	>sp|P70670|NACAM_MOUSE Nascent polypeptide-associated complex subunit alpha, muscle-specific form OS=Mus musculus OX=10090 GN=Naca PE=1 SV=2;>sp|Q60817|NACA_MOUSE Nascent polypeptide-associated complex subunit alpha OS=Mus musculus OX=10090 GN=Naca PE=1 SV=1	5	11
P70670;Q60817	Naca	P70670;Q60817	NACAM_MOUSE;NACA_MOUSE	Nascent polypeptide-associated complex subunit alpha, muscle-specific form;Nascent polypeptide-associated complex subunit alpha	TRUE	DC8_INJ / DC12_INJ	DC8_INJ	DC12_INJ	27	P70670;Q60817	2.06729e+06	1.86541e+06	-0.148243	0.148243	-9.76512	0.902349	0	0.0465875	0.252182	26	0.168028	Mus musculus	transcription, DNA-templated,regulation of transcription, DNA-templated,transport,myoblast migration;	DNA binding,transcription coactivator activity,TBP-class protein binding;	nucleus,cytoplasm,nascent polypeptide-associated complex,extracellular exosome;	sp	10090	1	2;1	MusMusculus_pUnKB_2021_0824	>sp|P70670|NACAM_MOUSE Nascent polypeptide-associated complex subunit alpha, muscle-specific form OS=Mus musculus OX=10090 GN=Naca PE=1 SV=2;>sp|Q60817|NACA_MOUSE Nascent polypeptide-associated complex subunit alpha OS=Mus musculus OX=10090 GN=Naca PE=1 SV=1	5	11
P70670;Q60817	Naca	P70670;Q60817	NACAM_MOUSE;NACA_MOUSE	Nascent polypeptide-associated complex subunit alpha, muscle-specific form;Nascent polypeptide-associated complex subunit alpha	TRUE	DC8_INJ / DC8_NON	DC8_INJ	DC8_NON	36	P70670;Q60817	1522616	1.86541e+06	0.292943	0.292943	22.5137	1.22514	0	0.490244	0.211026	35	0.209231	Mus musculus	transcription, DNA-templated,regulation of transcription, DNA-templated,transport,myoblast migration;	DNA binding,transcription coactivator activity,TBP-class protein binding;	nucleus,cytoplasm,nascent polypeptide-associated complex,extracellular exosome;	sp	10090	1	2;1	MusMusculus_pUnKB_2021_0824	>sp|P70670|NACAM_MOUSE Nascent polypeptide-associated complex subunit alpha, muscle-specific form OS=Mus musculus OX=10090 GN=Naca PE=1 SV=2;>sp|Q60817|NACA_MOUSE Nascent polypeptide-associated complex subunit alpha OS=Mus musculus OX=10090 GN=Naca PE=1 SV=1	5	11
P70677	Casp3	P70677	CASP3_MOUSE	Caspase-3	TRUE	ND_INJ / ND_NON	ND_INJ	ND_NON	16	P70677	144396	277169	0.940729	0.940729	91.9498	1.9195	0	0.0047332	0.00265353	15	0.265816	Mus musculus	response to hypoxia,B cell homeostasis,proteolysis,apoptotic process,cellular response to DNA damage stimulus,heart development,sensory perception of sound,learning or memory,intrinsic apoptotic signaling pathway in response to osmotic stress,response to UV,response to wounding,response to glucose,response to organic substance,response to X-ray,protein processing,hippocampus development,neuron differentiation,keratinocyte differentiation,erythrocyte differentiation,negative regulation of B cell proliferation,response to cobalt ion,response to estradiol,response to lipopolysaccharide,glial cell apoptotic process,response to nicotine,wound healing,response to drug,response to hydrogen peroxide,T cell homeostasis,positive regulation of apoptotic process,negative regulation of apoptotic process,positive regulation of catalytic activity,response to amino acid,positive regulation of neuron apoptotic process,cell fate commitment,negative regulation of cyclin-dependent protein serine/threonine kinase activity,negative regulation of cell cycle,negative regulation of activated T cell proliferation,response to antibiotic,neurotrophin TRK receptor signaling pathway,response to glucocorticoid,neuron apoptotic process,intrinsic apoptotic signaling pathway in response to endoplasmic reticulum stress,cellular response to organic substance,cellular response to staurosporine,extrinsic apoptotic signaling pathway in absence of ligand,execution phase of apoptosis	protease binding,aspartic-type endopeptidase activity,cysteine-type endopeptidase activity,serine-type endopeptidase activity,cyclin-dependent protein serine/threonine kinase inhibitor activity,death receptor binding,protein binding,peptidase activity,cysteine-type peptidase activity,phospholipase A2 activator activity,protein complex binding,cysteine-type endopeptidase activity involved in apoptotic process,cysteine-type endopeptidase activity involved in execution phase of apoptosis	nucleus,cytoplasm,cytosol,death-inducing signaling complex,membrane raft	sp	10090	1	1	MusMusculus_pUnKB_2021_0824	>sp|P70677|CASP3_MOUSE Caspase-3 OS=Mus musculus OX=10090 GN=Casp3 PE=1 SV=1	5	5
P70677	Casp3	P70677	CASP3_MOUSE	Caspase-3	TRUE	DC12_NON / ND_NON	DC12_NON	ND_NON	12	P70677	144396	122821	-0.233473	0.233473	-14.9415	0.850585	0	0.242579	0.500902	11	0.271743	Mus musculus	response to hypoxia,B cell homeostasis,proteolysis,apoptotic process,cellular response to DNA damage stimulus,heart development,sensory perception of sound,learning or memory,intrinsic apoptotic signaling pathway in response to osmotic stress,response to UV,response to wounding,response to glucose,response to organic substance,response to X-ray,protein processing,hippocampus development,neuron differentiation,keratinocyte differentiation,erythrocyte differentiation,negative regulation of B cell proliferation,response to cobalt ion,response to estradiol,response to lipopolysaccharide,glial cell apoptotic process,response to nicotine,wound healing,response to drug,response to hydrogen peroxide,T cell homeostasis,positive regulation of apoptotic process,negative regulation of apoptotic process,positive regulation of catalytic activity,response to amino acid,positive regulation of neuron apoptotic process,cell fate commitment,negative regulation of cyclin-dependent protein serine/threonine kinase activity,negative regulation of cell cycle,negative regulation of activated T cell proliferation,response to antibiotic,neurotrophin TRK receptor signaling pathway,response to glucocorticoid,neuron apoptotic process,intrinsic apoptotic signaling pathway in response to endoplasmic reticulum stress,cellular response to organic substance,cellular response to staurosporine,extrinsic apoptotic signaling pathway in absence of ligand,execution phase of apoptosis	protease binding,aspartic-type endopeptidase activity,cysteine-type endopeptidase activity,serine-type endopeptidase activity,cyclin-dependent protein serine/threonine kinase inhibitor activity,death receptor binding,protein binding,peptidase activity,cysteine-type peptidase activity,phospholipase A2 activator activity,protein complex binding,cysteine-type endopeptidase activity involved in apoptotic process,cysteine-type endopeptidase activity involved in execution phase of apoptosis	nucleus,cytoplasm,cytosol,death-inducing signaling complex,membrane raft	sp	10090	1	1	MusMusculus_pUnKB_2021_0824	>sp|P70677|CASP3_MOUSE Caspase-3 OS=Mus musculus OX=10090 GN=Casp3 PE=1 SV=1	5	5
P70677	Casp3	P70677	CASP3_MOUSE	Caspase-3	TRUE	DC8_NON / ND_NON	DC8_NON	ND_NON	16	P70677	144396	144274	-0.00122788	0.00122788	-0.0850739	0.999149	0	0.954386	0.60408	15	0.266046	Mus musculus	response to hypoxia,B cell homeostasis,proteolysis,apoptotic process,cellular response to DNA damage stimulus,heart development,sensory perception of sound,learning or memory,intrinsic apoptotic signaling pathway in response to osmotic stress,response to UV,response to wounding,response to glucose,response to organic substance,response to X-ray,protein processing,hippocampus development,neuron differentiation,keratinocyte differentiation,erythrocyte differentiation,negative regulation of B cell proliferation,response to cobalt ion,response to estradiol,response to lipopolysaccharide,glial cell apoptotic process,response to nicotine,wound healing,response to drug,response to hydrogen peroxide,T cell homeostasis,positive regulation of apoptotic process,negative regulation of apoptotic process,positive regulation of catalytic activity,response to amino acid,positive regulation of neuron apoptotic process,cell fate commitment,negative regulation of cyclin-dependent protein serine/threonine kinase activity,negative regulation of cell cycle,negative regulation of activated T cell proliferation,response to antibiotic,neurotrophin TRK receptor signaling pathway,response to glucocorticoid,neuron apoptotic process,intrinsic apoptotic signaling pathway in response to endoplasmic reticulum stress,cellular response to organic substance,cellular response to staurosporine,extrinsic apoptotic signaling pathway in absence of ligand,execution phase of apoptosis	protease binding,aspartic-type endopeptidase activity,cysteine-type endopeptidase activity,serine-type endopeptidase activity,cyclin-dependent protein serine/threonine kinase inhibitor activity,death receptor binding,protein binding,peptidase activity,cysteine-type peptidase activity,phospholipase A2 activator activity,protein complex binding,cysteine-type endopeptidase activity involved in apoptotic process,cysteine-type endopeptidase activity involved in execution phase of apoptosis	nucleus,cytoplasm,cytosol,death-inducing signaling complex,membrane raft	sp	10090	1	1	MusMusculus_pUnKB_2021_0824	>sp|P70677|CASP3_MOUSE Caspase-3 OS=Mus musculus OX=10090 GN=Casp3 PE=1 SV=1	5	5
P70677	Casp3	P70677	CASP3_MOUSE	Caspase-3	TRUE	DC12_INJ / ND_INJ	DC12_INJ	ND_INJ	12	P70677	277169	185846	-0.576654	0.576654	-32.9483	0.670517	0	0.0769121	0.108014	11	0.195978	Mus musculus	response to hypoxia,B cell homeostasis,proteolysis,apoptotic process,cellular response to DNA damage stimulus,heart development,sensory perception of sound,learning or memory,intrinsic apoptotic signaling pathway in response to osmotic stress,response to UV,response to wounding,response to glucose,response to organic substance,response to X-ray,protein processing,hippocampus development,neuron differentiation,keratinocyte differentiation,erythrocyte differentiation,negative regulation of B cell proliferation,response to cobalt ion,response to estradiol,response to lipopolysaccharide,glial cell apoptotic process,response to nicotine,wound healing,response to drug,response to hydrogen peroxide,T cell homeostasis,positive regulation of apoptotic process,negative regulation of apoptotic process,positive regulation of catalytic activity,response to amino acid,positive regulation of neuron apoptotic process,cell fate commitment,negative regulation of cyclin-dependent protein serine/threonine kinase activity,negative regulation of cell cycle,negative regulation of activated T cell proliferation,response to antibiotic,neurotrophin TRK receptor signaling pathway,response to glucocorticoid,neuron apoptotic process,intrinsic apoptotic signaling pathway in response to endoplasmic reticulum stress,cellular response to organic substance,cellular response to staurosporine,extrinsic apoptotic signaling pathway in absence of ligand,execution phase of apoptosis	protease binding,aspartic-type endopeptidase activity,cysteine-type endopeptidase activity,serine-type endopeptidase activity,cyclin-dependent protein serine/threonine kinase inhibitor activity,death receptor binding,protein binding,peptidase activity,cysteine-type peptidase activity,phospholipase A2 activator activity,protein complex binding,cysteine-type endopeptidase activity involved in apoptotic process,cysteine-type endopeptidase activity involved in execution phase of apoptosis	nucleus,cytoplasm,cytosol,death-inducing signaling complex,membrane raft	sp	10090	1	1	MusMusculus_pUnKB_2021_0824	>sp|P70677|CASP3_MOUSE Caspase-3 OS=Mus musculus OX=10090 GN=Casp3 PE=1 SV=1	5	5
P70677	Casp3	P70677	CASP3_MOUSE	Caspase-3	TRUE	DC8_INJ / ND_INJ	DC8_INJ	ND_INJ	16	P70677	277169	187290	-0.565493	0.565493	-32.4276	0.675724	0	0.138322	0.0935648	15	0.226328	Mus musculus	response to hypoxia,B cell homeostasis,proteolysis,apoptotic process,cellular response to DNA damage stimulus,heart development,sensory perception of sound,learning or memory,intrinsic apoptotic signaling pathway in response to osmotic stress,response to UV,response to wounding,response to glucose,response to organic substance,response to X-ray,protein processing,hippocampus development,neuron differentiation,keratinocyte differentiation,erythrocyte differentiation,negative regulation of B cell proliferation,response to cobalt ion,response to estradiol,response to lipopolysaccharide,glial cell apoptotic process,response to nicotine,wound healing,response to drug,response to hydrogen peroxide,T cell homeostasis,positive regulation of apoptotic process,negative regulation of apoptotic process,positive regulation of catalytic activity,response to amino acid,positive regulation of neuron apoptotic process,cell fate commitment,negative regulation of cyclin-dependent protein serine/threonine kinase activity,negative regulation of cell cycle,negative regulation of activated T cell proliferation,response to antibiotic,neurotrophin TRK receptor signaling pathway,response to glucocorticoid,neuron apoptotic process,intrinsic apoptotic signaling pathway in response to endoplasmic reticulum stress,cellular response to organic substance,cellular response to staurosporine,extrinsic apoptotic signaling pathway in absence of ligand,execution phase of apoptosis	protease binding,aspartic-type endopeptidase activity,cysteine-type endopeptidase activity,serine-type endopeptidase activity,cyclin-dependent protein serine/threonine kinase inhibitor activity,death receptor binding,protein binding,peptidase activity,cysteine-type peptidase activity,phospholipase A2 activator activity,protein complex binding,cysteine-type endopeptidase activity involved in apoptotic process,cysteine-type endopeptidase activity involved in execution phase of apoptosis	nucleus,cytoplasm,cytosol,death-inducing signaling complex,membrane raft	sp	10090	1	1	MusMusculus_pUnKB_2021_0824	>sp|P70677|CASP3_MOUSE Caspase-3 OS=Mus musculus OX=10090 GN=Casp3 PE=1 SV=1	5	5
P70677	Casp3	P70677	CASP3_MOUSE	Caspase-3	TRUE	DC12_INJ / DC12_NON	DC12_INJ	DC12_NON	12	P70677	122821	185846	0.597548	0.597548	51.3143	1.51314	0	0.00536943	0.00665484	11	0.230539	Mus musculus	response to hypoxia,B cell homeostasis,proteolysis,apoptotic process,cellular response to DNA damage stimulus,heart development,sensory perception of sound,learning or memory,intrinsic apoptotic signaling pathway in response to osmotic stress,response to UV,response to wounding,response to glucose,response to organic substance,response to X-ray,protein processing,hippocampus development,neuron differentiation,keratinocyte differentiation,erythrocyte differentiation,negative regulation of B cell proliferation,response to cobalt ion,response to estradiol,response to lipopolysaccharide,glial cell apoptotic process,response to nicotine,wound healing,response to drug,response to hydrogen peroxide,T cell homeostasis,positive regulation of apoptotic process,negative regulation of apoptotic process,positive regulation of catalytic activity,response to amino acid,positive regulation of neuron apoptotic process,cell fate commitment,negative regulation of cyclin-dependent protein serine/threonine kinase activity,negative regulation of cell cycle,negative regulation of activated T cell proliferation,response to antibiotic,neurotrophin TRK receptor signaling pathway,response to glucocorticoid,neuron apoptotic process,intrinsic apoptotic signaling pathway in response to endoplasmic reticulum stress,cellular response to organic substance,cellular response to staurosporine,extrinsic apoptotic signaling pathway in absence of ligand,execution phase of apoptosis	protease binding,aspartic-type endopeptidase activity,cysteine-type endopeptidase activity,serine-type endopeptidase activity,cyclin-dependent protein serine/threonine kinase inhibitor activity,death receptor binding,protein binding,peptidase activity,cysteine-type peptidase activity,phospholipase A2 activator activity,protein complex binding,cysteine-type endopeptidase activity involved in apoptotic process,cysteine-type endopeptidase activity involved in execution phase of apoptosis	nucleus,cytoplasm,cytosol,death-inducing signaling complex,membrane raft	sp	10090	1	1	MusMusculus_pUnKB_2021_0824	>sp|P70677|CASP3_MOUSE Caspase-3 OS=Mus musculus OX=10090 GN=Casp3 PE=1 SV=1	5	5
P70677	Casp3	P70677	CASP3_MOUSE	Caspase-3	TRUE	DC8_NON / DC12_NON	DC8_NON	DC12_NON	12	P70677	122821	144274	0.232245	0.232245	17.4662	1.17466	0	0.136399	0.416064	11	0.292568	Mus musculus	response to hypoxia,B cell homeostasis,proteolysis,apoptotic process,cellular response to DNA damage stimulus,heart development,sensory perception of sound,learning or memory,intrinsic apoptotic signaling pathway in response to osmotic stress,response to UV,response to wounding,response to glucose,response to organic substance,response to X-ray,protein processing,hippocampus development,neuron differentiation,keratinocyte differentiation,erythrocyte differentiation,negative regulation of B cell proliferation,response to cobalt ion,response to estradiol,response to lipopolysaccharide,glial cell apoptotic process,response to nicotine,wound healing,response to drug,response to hydrogen peroxide,T cell homeostasis,positive regulation of apoptotic process,negative regulation of apoptotic process,positive regulation of catalytic activity,response to amino acid,positive regulation of neuron apoptotic process,cell fate commitment,negative regulation of cyclin-dependent protein serine/threonine kinase activity,negative regulation of cell cycle,negative regulation of activated T cell proliferation,response to antibiotic,neurotrophin TRK receptor signaling pathway,response to glucocorticoid,neuron apoptotic process,intrinsic apoptotic signaling pathway in response to endoplasmic reticulum stress,cellular response to organic substance,cellular response to staurosporine,extrinsic apoptotic signaling pathway in absence of ligand,execution phase of apoptosis	protease binding,aspartic-type endopeptidase activity,cysteine-type endopeptidase activity,serine-type endopeptidase activity,cyclin-dependent protein serine/threonine kinase inhibitor activity,death receptor binding,protein binding,peptidase activity,cysteine-type peptidase activity,phospholipase A2 activator activity,protein complex binding,cysteine-type endopeptidase activity involved in apoptotic process,cysteine-type endopeptidase activity involved in execution phase of apoptosis	nucleus,cytoplasm,cytosol,death-inducing signaling complex,membrane raft	sp	10090	1	1	MusMusculus_pUnKB_2021_0824	>sp|P70677|CASP3_MOUSE Caspase-3 OS=Mus musculus OX=10090 GN=Casp3 PE=1 SV=1	5	5
P70677	Casp3	P70677	CASP3_MOUSE	Caspase-3	TRUE	DC8_INJ / DC12_INJ	DC8_INJ	DC12_INJ	12	P70677	185846	187290	0.0111613	0.0111613	0.776641	1.00777	0	0.931068	0.767766	11	0.158751	Mus musculus	response to hypoxia,B cell homeostasis,proteolysis,apoptotic process,cellular response to DNA damage stimulus,heart development,sensory perception of sound,learning or memory,intrinsic apoptotic signaling pathway in response to osmotic stress,response to UV,response to wounding,response to glucose,response to organic substance,response to X-ray,protein processing,hippocampus development,neuron differentiation,keratinocyte differentiation,erythrocyte differentiation,negative regulation of B cell proliferation,response to cobalt ion,response to estradiol,response to lipopolysaccharide,glial cell apoptotic process,response to nicotine,wound healing,response to drug,response to hydrogen peroxide,T cell homeostasis,positive regulation of apoptotic process,negative regulation of apoptotic process,positive regulation of catalytic activity,response to amino acid,positive regulation of neuron apoptotic process,cell fate commitment,negative regulation of cyclin-dependent protein serine/threonine kinase activity,negative regulation of cell cycle,negative regulation of activated T cell proliferation,response to antibiotic,neurotrophin TRK receptor signaling pathway,response to glucocorticoid,neuron apoptotic process,intrinsic apoptotic signaling pathway in response to endoplasmic reticulum stress,cellular response to organic substance,cellular response to staurosporine,extrinsic apoptotic signaling pathway in absence of ligand,execution phase of apoptosis	protease binding,aspartic-type endopeptidase activity,cysteine-type endopeptidase activity,serine-type endopeptidase activity,cyclin-dependent protein serine/threonine kinase inhibitor activity,death receptor binding,protein binding,peptidase activity,cysteine-type peptidase activity,phospholipase A2 activator activity,protein complex binding,cysteine-type endopeptidase activity involved in apoptotic process,cysteine-type endopeptidase activity involved in execution phase of apoptosis	nucleus,cytoplasm,cytosol,death-inducing signaling complex,membrane raft	sp	10090	1	1	MusMusculus_pUnKB_2021_0824	>sp|P70677|CASP3_MOUSE Caspase-3 OS=Mus musculus OX=10090 GN=Casp3 PE=1 SV=1	5	5
P70677	Casp3	P70677	CASP3_MOUSE	Caspase-3	TRUE	DC8_INJ / DC8_NON	DC8_INJ	DC8_NON	16	P70677	144274	187290	0.376464	0.376464	29.8156	1.29816	0	0.0405912	0.0296792	15	0.241358	Mus musculus	response to hypoxia,B cell homeostasis,proteolysis,apoptotic process,cellular response to DNA damage stimulus,heart development,sensory perception of sound,learning or memory,intrinsic apoptotic signaling pathway in response to osmotic stress,response to UV,response to wounding,response to glucose,response to organic substance,response to X-ray,protein processing,hippocampus development,neuron differentiation,keratinocyte differentiation,erythrocyte differentiation,negative regulation of B cell proliferation,response to cobalt ion,response to estradiol,response to lipopolysaccharide,glial cell apoptotic process,response to nicotine,wound healing,response to drug,response to hydrogen peroxide,T cell homeostasis,positive regulation of apoptotic process,negative regulation of apoptotic process,positive regulation of catalytic activity,response to amino acid,positive regulation of neuron apoptotic process,cell fate commitment,negative regulation of cyclin-dependent protein serine/threonine kinase activity,negative regulation of cell cycle,negative regulation of activated T cell proliferation,response to antibiotic,neurotrophin TRK receptor signaling pathway,response to glucocorticoid,neuron apoptotic process,intrinsic apoptotic signaling pathway in response to endoplasmic reticulum stress,cellular response to organic substance,cellular response to staurosporine,extrinsic apoptotic signaling pathway in absence of ligand,execution phase of apoptosis	protease binding,aspartic-type endopeptidase activity,cysteine-type endopeptidase activity,serine-type endopeptidase activity,cyclin-dependent protein serine/threonine kinase inhibitor activity,death receptor binding,protein binding,peptidase activity,cysteine-type peptidase activity,phospholipase A2 activator activity,protein complex binding,cysteine-type endopeptidase activity involved in apoptotic process,cysteine-type endopeptidase activity involved in execution phase of apoptosis	nucleus,cytoplasm,cytosol,death-inducing signaling complex,membrane raft	sp	10090	1	1	MusMusculus_pUnKB_2021_0824	>sp|P70677|CASP3_MOUSE Caspase-3 OS=Mus musculus OX=10090 GN=Casp3 PE=1 SV=1	5	5
P70695;Q3TH92;Q3TKP4	Fbp2	P70695;Q3TH92;Q3TKP4	F16P2_MOUSE;Q3TH92_MOUSE;Q3TKP4_MOUSE	Fructose-1,6-bisphosphatase isozyme 2;Fructose-bisphosphatase;Fructose-bisphosphatase	TRUE	ND_INJ / ND_NON	ND_INJ	ND_NON	48	P70695;Q3TH92;Q3TKP4	925480	883798	-0.0664848	0.0664848	-4.50381	0.954962	0	0.314598	0.095751	47	0.354765	Mus musculus	sucrose biosynthetic process,fructose metabolic process,fructose 6-phosphate metabolic process,gluconeogenesis,dephosphorylation,fructose 1,6-bisphosphate metabolic process;;	fructose 1,6-bisphosphate 1-phosphatase activity,identical protein binding,metal ion binding;;	nucleoplasm,cytosol,plasma membrane,Z disc,cell junction,extracellular exosome;;	sp;tr;tr	10090	1;2;1	2;1;1	MusMusculus_pUnKB_2021_0824	>sp|P70695|F16P2_MOUSE Fructose-1,6-bisphosphatase isozyme 2 OS=Mus musculus OX=10090 GN=Fbp2 PE=1 SV=2;>tr|Q3TH92|Q3TH92_MOUSE Fructose-bisphosphatase OS=Mus musculus OX=10090 GN=Fbp2 PE=2 SV=1;>tr|Q3TKP4|Q3TKP4_MOUSE Fructose-bisphosphatase OS=Mus musculus OX=10090 GN=Fbp2 PE=1 SV=1	9	12
P70695;Q3TH92;Q3TKP4	Fbp2	P70695;Q3TH92;Q3TKP4	F16P2_MOUSE;Q3TH92_MOUSE;Q3TKP4_MOUSE	Fructose-1,6-bisphosphatase isozyme 2;Fructose-bisphosphatase;Fructose-bisphosphatase	TRUE	DC12_NON / ND_NON	DC12_NON	ND_NON	36	P70695;Q3TH92;Q3TKP4	925480	780807	-0.245236	0.245236	-15.6322	0.843678	0	0.00293044	0.05737	35	0.167187	Mus musculus	sucrose biosynthetic process,fructose metabolic process,fructose 6-phosphate metabolic process,gluconeogenesis,dephosphorylation,fructose 1,6-bisphosphate metabolic process;;	fructose 1,6-bisphosphate 1-phosphatase activity,identical protein binding,metal ion binding;;	nucleoplasm,cytosol,plasma membrane,Z disc,cell junction,extracellular exosome;;	sp;tr;tr	10090	1;2;1	2;1;1	MusMusculus_pUnKB_2021_0824	>sp|P70695|F16P2_MOUSE Fructose-1,6-bisphosphatase isozyme 2 OS=Mus musculus OX=10090 GN=Fbp2 PE=1 SV=2;>tr|Q3TH92|Q3TH92_MOUSE Fructose-bisphosphatase OS=Mus musculus OX=10090 GN=Fbp2 PE=2 SV=1;>tr|Q3TKP4|Q3TKP4_MOUSE Fructose-bisphosphatase OS=Mus musculus OX=10090 GN=Fbp2 PE=1 SV=1	9	12
P70695;Q3TH92;Q3TKP4	Fbp2	P70695;Q3TH92;Q3TKP4	F16P2_MOUSE;Q3TH92_MOUSE;Q3TKP4_MOUSE	Fructose-1,6-bisphosphatase isozyme 2;Fructose-bisphosphatase;Fructose-bisphosphatase	TRUE	DC8_NON / ND_NON	DC8_NON	ND_NON	48	P70695;Q3TH92;Q3TKP4	925480	888621	-0.058633	0.058633	-3.98265	0.960173	0	0.0361686	0.104905	47	0.156169	Mus musculus	sucrose biosynthetic process,fructose metabolic process,fructose 6-phosphate metabolic process,gluconeogenesis,dephosphorylation,fructose 1,6-bisphosphate metabolic process;;	fructose 1,6-bisphosphate 1-phosphatase activity,identical protein binding,metal ion binding;;	nucleoplasm,cytosol,plasma membrane,Z disc,cell junction,extracellular exosome;;	sp;tr;tr	10090	1;2;1	2;1;1	MusMusculus_pUnKB_2021_0824	>sp|P70695|F16P2_MOUSE Fructose-1,6-bisphosphatase isozyme 2 OS=Mus musculus OX=10090 GN=Fbp2 PE=1 SV=2;>tr|Q3TH92|Q3TH92_MOUSE Fructose-bisphosphatase OS=Mus musculus OX=10090 GN=Fbp2 PE=2 SV=1;>tr|Q3TKP4|Q3TKP4_MOUSE Fructose-bisphosphatase OS=Mus musculus OX=10090 GN=Fbp2 PE=1 SV=1	9	12
P70695;Q3TH92;Q3TKP4	Fbp2	P70695;Q3TH92;Q3TKP4	F16P2_MOUSE;Q3TH92_MOUSE;Q3TKP4_MOUSE	Fructose-1,6-bisphosphatase isozyme 2;Fructose-bisphosphatase;Fructose-bisphosphatase	TRUE	DC12_INJ / ND_INJ	DC12_INJ	ND_INJ	36	P70695;Q3TH92;Q3TKP4	883798	834727	-0.0824128	0.0824128	-5.55232	0.944477	0	0.471372	0.333294	35	0.500074	Mus musculus	sucrose biosynthetic process,fructose metabolic process,fructose 6-phosphate metabolic process,gluconeogenesis,dephosphorylation,fructose 1,6-bisphosphate metabolic process;;	fructose 1,6-bisphosphate 1-phosphatase activity,identical protein binding,metal ion binding;;	nucleoplasm,cytosol,plasma membrane,Z disc,cell junction,extracellular exosome;;	sp;tr;tr	10090	1;2;1	2;1;1	MusMusculus_pUnKB_2021_0824	>sp|P70695|F16P2_MOUSE Fructose-1,6-bisphosphatase isozyme 2 OS=Mus musculus OX=10090 GN=Fbp2 PE=1 SV=2;>tr|Q3TH92|Q3TH92_MOUSE Fructose-bisphosphatase OS=Mus musculus OX=10090 GN=Fbp2 PE=2 SV=1;>tr|Q3TKP4|Q3TKP4_MOUSE Fructose-bisphosphatase OS=Mus musculus OX=10090 GN=Fbp2 PE=1 SV=1	9	12
P70695;Q3TH92;Q3TKP4	Fbp2	P70695;Q3TH92;Q3TKP4	F16P2_MOUSE;Q3TH92_MOUSE;Q3TKP4_MOUSE	Fructose-1,6-bisphosphatase isozyme 2;Fructose-bisphosphatase;Fructose-bisphosphatase	TRUE	DC8_INJ / ND_INJ	DC8_INJ	ND_INJ	48	P70695;Q3TH92;Q3TKP4	883798	816078	-0.115009	0.115009	-7.66237	0.923376	0	0.397183	0.20391	47	0.362083	Mus musculus	sucrose biosynthetic process,fructose metabolic process,fructose 6-phosphate metabolic process,gluconeogenesis,dephosphorylation,fructose 1,6-bisphosphate metabolic process;;	fructose 1,6-bisphosphate 1-phosphatase activity,identical protein binding,metal ion binding;;	nucleoplasm,cytosol,plasma membrane,Z disc,cell junction,extracellular exosome;;	sp;tr;tr	10090	1;2;1	2;1;1	MusMusculus_pUnKB_2021_0824	>sp|P70695|F16P2_MOUSE Fructose-1,6-bisphosphatase isozyme 2 OS=Mus musculus OX=10090 GN=Fbp2 PE=1 SV=2;>tr|Q3TH92|Q3TH92_MOUSE Fructose-bisphosphatase OS=Mus musculus OX=10090 GN=Fbp2 PE=2 SV=1;>tr|Q3TKP4|Q3TKP4_MOUSE Fructose-bisphosphatase OS=Mus musculus OX=10090 GN=Fbp2 PE=1 SV=1	9	12
P70695;Q3TH92;Q3TKP4	Fbp2	P70695;Q3TH92;Q3TKP4	F16P2_MOUSE;Q3TH92_MOUSE;Q3TKP4_MOUSE	Fructose-1,6-bisphosphatase isozyme 2;Fructose-bisphosphatase;Fructose-bisphosphatase	TRUE	DC12_INJ / DC12_NON	DC12_INJ	DC12_NON	36	P70695;Q3TH92;Q3TKP4	780807	834727	0.0963384	0.0963384	6.90567	1.06906	0	0.0572531	0.0434645	35	0.162287	Mus musculus	sucrose biosynthetic process,fructose metabolic process,fructose 6-phosphate metabolic process,gluconeogenesis,dephosphorylation,fructose 1,6-bisphosphate metabolic process;;	fructose 1,6-bisphosphate 1-phosphatase activity,identical protein binding,metal ion binding;;	nucleoplasm,cytosol,plasma membrane,Z disc,cell junction,extracellular exosome;;	sp;tr;tr	10090	1;2;1	2;1;1	MusMusculus_pUnKB_2021_0824	>sp|P70695|F16P2_MOUSE Fructose-1,6-bisphosphatase isozyme 2 OS=Mus musculus OX=10090 GN=Fbp2 PE=1 SV=2;>tr|Q3TH92|Q3TH92_MOUSE Fructose-bisphosphatase OS=Mus musculus OX=10090 GN=Fbp2 PE=2 SV=1;>tr|Q3TKP4|Q3TKP4_MOUSE Fructose-bisphosphatase OS=Mus musculus OX=10090 GN=Fbp2 PE=1 SV=1	9	12
P70695;Q3TH92;Q3TKP4	Fbp2	P70695;Q3TH92;Q3TKP4	F16P2_MOUSE;Q3TH92_MOUSE;Q3TKP4_MOUSE	Fructose-1,6-bisphosphatase isozyme 2;Fructose-bisphosphatase;Fructose-bisphosphatase	TRUE	DC8_NON / DC12_NON	DC8_NON	DC12_NON	36	P70695;Q3TH92;Q3TKP4	780807	888621	0.186603	0.186603	13.8081	1.13808	0	0.563418	0.639095	35	0.192114	Mus musculus	sucrose biosynthetic process,fructose metabolic process,fructose 6-phosphate metabolic process,gluconeogenesis,dephosphorylation,fructose 1,6-bisphosphate metabolic process;;	fructose 1,6-bisphosphate 1-phosphatase activity,identical protein binding,metal ion binding;;	nucleoplasm,cytosol,plasma membrane,Z disc,cell junction,extracellular exosome;;	sp;tr;tr	10090	1;2;1	2;1;1	MusMusculus_pUnKB_2021_0824	>sp|P70695|F16P2_MOUSE Fructose-1,6-bisphosphatase isozyme 2 OS=Mus musculus OX=10090 GN=Fbp2 PE=1 SV=2;>tr|Q3TH92|Q3TH92_MOUSE Fructose-bisphosphatase OS=Mus musculus OX=10090 GN=Fbp2 PE=2 SV=1;>tr|Q3TKP4|Q3TKP4_MOUSE Fructose-bisphosphatase OS=Mus musculus OX=10090 GN=Fbp2 PE=1 SV=1	9	12
P70695;Q3TH92;Q3TKP4	Fbp2	P70695;Q3TH92;Q3TKP4	F16P2_MOUSE;Q3TH92_MOUSE;Q3TKP4_MOUSE	Fructose-1,6-bisphosphatase isozyme 2;Fructose-bisphosphatase;Fructose-bisphosphatase	TRUE	DC8_INJ / DC12_INJ	DC8_INJ	DC12_INJ	36	P70695;Q3TH92;Q3TKP4	834727	816078	-0.0325966	0.0325966	-2.23409	0.977659	0	0.58333	0.670557	35	0.189414	Mus musculus	sucrose biosynthetic process,fructose metabolic process,fructose 6-phosphate metabolic process,gluconeogenesis,dephosphorylation,fructose 1,6-bisphosphate metabolic process;;	fructose 1,6-bisphosphate 1-phosphatase activity,identical protein binding,metal ion binding;;	nucleoplasm,cytosol,plasma membrane,Z disc,cell junction,extracellular exosome;;	sp;tr;tr	10090	1;2;1	2;1;1	MusMusculus_pUnKB_2021_0824	>sp|P70695|F16P2_MOUSE Fructose-1,6-bisphosphatase isozyme 2 OS=Mus musculus OX=10090 GN=Fbp2 PE=1 SV=2;>tr|Q3TH92|Q3TH92_MOUSE Fructose-bisphosphatase OS=Mus musculus OX=10090 GN=Fbp2 PE=2 SV=1;>tr|Q3TKP4|Q3TKP4_MOUSE Fructose-bisphosphatase OS=Mus musculus OX=10090 GN=Fbp2 PE=1 SV=1	9	12
P70695;Q3TH92;Q3TKP4	Fbp2	P70695;Q3TH92;Q3TKP4	F16P2_MOUSE;Q3TH92_MOUSE;Q3TKP4_MOUSE	Fructose-1,6-bisphosphatase isozyme 2;Fructose-bisphosphatase;Fructose-bisphosphatase	TRUE	DC8_INJ / DC8_NON	DC8_INJ	DC8_NON	48	P70695;Q3TH92;Q3TKP4	888621	816078	-0.122861	0.122861	-8.16355	0.918364	0	0.108421	0.0644573	47	0.174516	Mus musculus	sucrose biosynthetic process,fructose metabolic process,fructose 6-phosphate metabolic process,gluconeogenesis,dephosphorylation,fructose 1,6-bisphosphate metabolic process;;	fructose 1,6-bisphosphate 1-phosphatase activity,identical protein binding,metal ion binding;;	nucleoplasm,cytosol,plasma membrane,Z disc,cell junction,extracellular exosome;;	sp;tr;tr	10090	1;2;1	2;1;1	MusMusculus_pUnKB_2021_0824	>sp|P70695|F16P2_MOUSE Fructose-1,6-bisphosphatase isozyme 2 OS=Mus musculus OX=10090 GN=Fbp2 PE=1 SV=2;>tr|Q3TH92|Q3TH92_MOUSE Fructose-bisphosphatase OS=Mus musculus OX=10090 GN=Fbp2 PE=2 SV=1;>tr|Q3TKP4|Q3TKP4_MOUSE Fructose-bisphosphatase OS=Mus musculus OX=10090 GN=Fbp2 PE=1 SV=1	9	12
P70697	Urod	P70697	DCUP_MOUSE	Uroporphyrinogen decarboxylase	TRUE	ND_INJ / ND_NON	ND_INJ	ND_NON	40	P70697	465609	493904	0.0851102	0.0851102	6.07688	1.06077	0	0.346377	0.103331	39	0.358489	Mus musculus	protoporphyrinogen IX biosynthetic process,heme biosynthetic process,heme metabolic process	uroporphyrinogen decarboxylase activity	nucleoplasm,cytosol	sp	10090	1	2	MusMusculus_pUnKB_2021_0824	>sp|P70697|DCUP_MOUSE Uroporphyrinogen decarboxylase OS=Mus musculus OX=10090 GN=Urod PE=1 SV=2	10	11
P70697	Urod	P70697	DCUP_MOUSE	Uroporphyrinogen decarboxylase	TRUE	DC12_NON / ND_NON	DC12_NON	ND_NON	30	P70697	465609	443340	-0.0707064	0.0707064	-4.78283	0.952172	0	0.0816177	0.338488	29	0.243766	Mus musculus	protoporphyrinogen IX biosynthetic process,heme biosynthetic process,heme metabolic process	uroporphyrinogen decarboxylase activity	nucleoplasm,cytosol	sp	10090	1	2	MusMusculus_pUnKB_2021_0824	>sp|P70697|DCUP_MOUSE Uroporphyrinogen decarboxylase OS=Mus musculus OX=10090 GN=Urod PE=1 SV=2	10	11
P70697	Urod	P70697	DCUP_MOUSE	Uroporphyrinogen decarboxylase	TRUE	DC8_NON / ND_NON	DC8_NON	ND_NON	40	P70697	465609	490854	0.076174	0.076174	5.42185	1.05422	0	0.597513	0.485887	39	0.173121	Mus musculus	protoporphyrinogen IX biosynthetic process,heme biosynthetic process,heme metabolic process	uroporphyrinogen decarboxylase activity	nucleoplasm,cytosol	sp	10090	1	2	MusMusculus_pUnKB_2021_0824	>sp|P70697|DCUP_MOUSE Uroporphyrinogen decarboxylase OS=Mus musculus OX=10090 GN=Urod PE=1 SV=2	10	11
P70697	Urod	P70697	DCUP_MOUSE	Uroporphyrinogen decarboxylase	TRUE	DC12_INJ / ND_INJ	DC12_INJ	ND_INJ	30	P70697	493904	449359	-0.136362	0.136362	-9.01896	0.90981	0	0.891597	0.481944	29	0.361801	Mus musculus	protoporphyrinogen IX biosynthetic process,heme biosynthetic process,heme metabolic process	uroporphyrinogen decarboxylase activity	nucleoplasm,cytosol	sp	10090	1	2	MusMusculus_pUnKB_2021_0824	>sp|P70697|DCUP_MOUSE Uroporphyrinogen decarboxylase OS=Mus musculus OX=10090 GN=Urod PE=1 SV=2	10	11
P70697	Urod	P70697	DCUP_MOUSE	Uroporphyrinogen decarboxylase	TRUE	DC8_INJ / ND_INJ	DC8_INJ	ND_INJ	40	P70697	493904	484314	-0.0282863	0.0282863	-1.94156	0.980584	0	0.693181	0.304577	39	0.34249	Mus musculus	protoporphyrinogen IX biosynthetic process,heme biosynthetic process,heme metabolic process	uroporphyrinogen decarboxylase activity	nucleoplasm,cytosol	sp	10090	1	2	MusMusculus_pUnKB_2021_0824	>sp|P70697|DCUP_MOUSE Uroporphyrinogen decarboxylase OS=Mus musculus OX=10090 GN=Urod PE=1 SV=2	10	11
P70697	Urod	P70697	DCUP_MOUSE	Uroporphyrinogen decarboxylase	TRUE	DC12_INJ / DC12_NON	DC12_INJ	DC12_NON	30	P70697	443340	449359	0.0194544	0.0194544	1.35761	1.01358	0	0.979624	0.369818	29	0.322721	Mus musculus	protoporphyrinogen IX biosynthetic process,heme biosynthetic process,heme metabolic process	uroporphyrinogen decarboxylase activity	nucleoplasm,cytosol	sp	10090	1	2	MusMusculus_pUnKB_2021_0824	>sp|P70697|DCUP_MOUSE Uroporphyrinogen decarboxylase OS=Mus musculus OX=10090 GN=Urod PE=1 SV=2	10	11
P70697	Urod	P70697	DCUP_MOUSE	Uroporphyrinogen decarboxylase	TRUE	DC8_NON / DC12_NON	DC8_NON	DC12_NON	30	P70697	443340	490854	0.14688	0.14688	10.7173	1.10717	0	0.169473	0.444033	29	0.324924	Mus musculus	protoporphyrinogen IX biosynthetic process,heme biosynthetic process,heme metabolic process	uroporphyrinogen decarboxylase activity	nucleoplasm,cytosol	sp	10090	1	2	MusMusculus_pUnKB_2021_0824	>sp|P70697|DCUP_MOUSE Uroporphyrinogen decarboxylase OS=Mus musculus OX=10090 GN=Urod PE=1 SV=2	10	11
P70697	Urod	P70697	DCUP_MOUSE	Uroporphyrinogen decarboxylase	TRUE	DC8_INJ / DC12_INJ	DC8_INJ	DC12_INJ	30	P70697	449359	484314	0.108076	0.108076	7.77899	1.07779	0	0.421809	0.607778	29	0.31296	Mus musculus	protoporphyrinogen IX biosynthetic process,heme biosynthetic process,heme metabolic process	uroporphyrinogen decarboxylase activity	nucleoplasm,cytosol	sp	10090	1	2	MusMusculus_pUnKB_2021_0824	>sp|P70697|DCUP_MOUSE Uroporphyrinogen decarboxylase OS=Mus musculus OX=10090 GN=Urod PE=1 SV=2	10	11
P70697	Urod	P70697	DCUP_MOUSE	Uroporphyrinogen decarboxylase	TRUE	DC8_INJ / DC8_NON	DC8_INJ	DC8_NON	40	P70697	490854	484314	-0.0193501	0.0193501	-1.33229	0.986677	0	0.177834	0.0955988	39	0.41538	Mus musculus	protoporphyrinogen IX biosynthetic process,heme biosynthetic process,heme metabolic process	uroporphyrinogen decarboxylase activity	nucleoplasm,cytosol	sp	10090	1	2	MusMusculus_pUnKB_2021_0824	>sp|P70697|DCUP_MOUSE Uroporphyrinogen decarboxylase OS=Mus musculus OX=10090 GN=Urod PE=1 SV=2	10	11
P70698	Ctps1	P70698	PYRG1_MOUSE	CTP synthase 1	TRUE	ND_INJ / ND_NON	ND_INJ	ND_NON	72	P70698	247103	499511	1.0154	1.0154	102.147	2.02147	0	1.72027e-08	2.67049e-08	71	0.304733	Mus musculus	CTP biosynthetic process,glutamine metabolic process,T cell proliferation,B cell proliferation,'de novo' CTP biosynthetic process	CTP synthase activity,ATP binding,identical protein binding	membrane	sp	10090	1	2	MusMusculus_pUnKB_2021_0824	>sp|P70698|PYRG1_MOUSE CTP synthase 1 OS=Mus musculus OX=10090 GN=Ctps1 PE=1 SV=2	16	20
P70698	Ctps1	P70698	PYRG1_MOUSE	CTP synthase 1	TRUE	DC12_NON / ND_NON	DC12_NON	ND_NON	54	P70698	247103	275326	0.156026	0.156026	11.4214	1.11421	0	0.196635	0.464745	53	0.214684	Mus musculus	CTP biosynthetic process,glutamine metabolic process,T cell proliferation,B cell proliferation,'de novo' CTP biosynthetic process	CTP synthase activity,ATP binding,identical protein binding	membrane	sp	10090	1	2	MusMusculus_pUnKB_2021_0824	>sp|P70698|PYRG1_MOUSE CTP synthase 1 OS=Mus musculus OX=10090 GN=Ctps1 PE=1 SV=2	16	20
P70698	Ctps1	P70698	PYRG1_MOUSE	CTP synthase 1	TRUE	DC8_NON / ND_NON	DC8_NON	ND_NON	72	P70698	247103	294862	0.254929	0.254929	19.3277	1.19328	0	0.00614098	0.0313582	71	0.199131	Mus musculus	CTP biosynthetic process,glutamine metabolic process,T cell proliferation,B cell proliferation,'de novo' CTP biosynthetic process	CTP synthase activity,ATP binding,identical protein binding	membrane	sp	10090	1	2	MusMusculus_pUnKB_2021_0824	>sp|P70698|PYRG1_MOUSE CTP synthase 1 OS=Mus musculus OX=10090 GN=Ctps1 PE=1 SV=2	16	20
P70698	Ctps1	P70698	PYRG1_MOUSE	CTP synthase 1	TRUE	DC12_INJ / ND_INJ	DC12_INJ	ND_INJ	54	P70698	499511	483502	-0.0469947	0.0469947	-3.20494	0.967951	0	0.166043	0.17796	53	0.147786	Mus musculus	CTP biosynthetic process,glutamine metabolic process,T cell proliferation,B cell proliferation,'de novo' CTP biosynthetic process	CTP synthase activity,ATP binding,identical protein binding	membrane	sp	10090	1	2	MusMusculus_pUnKB_2021_0824	>sp|P70698|PYRG1_MOUSE CTP synthase 1 OS=Mus musculus OX=10090 GN=Ctps1 PE=1 SV=2	16	20
P70698	Ctps1	P70698	PYRG1_MOUSE	CTP synthase 1	TRUE	DC8_INJ / ND_INJ	DC8_INJ	ND_INJ	72	P70698	499511	448677	-0.154839	0.154839	-10.1767	0.898233	0	0.000149062	0.000318749	71	0.128419	Mus musculus	CTP biosynthetic process,glutamine metabolic process,T cell proliferation,B cell proliferation,'de novo' CTP biosynthetic process	CTP synthase activity,ATP binding,identical protein binding	membrane	sp	10090	1	2	MusMusculus_pUnKB_2021_0824	>sp|P70698|PYRG1_MOUSE CTP synthase 1 OS=Mus musculus OX=10090 GN=Ctps1 PE=1 SV=2	16	20
P70698	Ctps1	P70698	PYRG1_MOUSE	CTP synthase 1	TRUE	DC12_INJ / DC12_NON	DC12_INJ	DC12_NON	54	P70698	275326	483502	0.812383	0.812383	75.6109	1.75611	0	9.04904e-05	0.00020252	53	0.338788	Mus musculus	CTP biosynthetic process,glutamine metabolic process,T cell proliferation,B cell proliferation,'de novo' CTP biosynthetic process	CTP synthase activity,ATP binding,identical protein binding	membrane	sp	10090	1	2	MusMusculus_pUnKB_2021_0824	>sp|P70698|PYRG1_MOUSE CTP synthase 1 OS=Mus musculus OX=10090 GN=Ctps1 PE=1 SV=2	16	20
P70698	Ctps1	P70698	PYRG1_MOUSE	CTP synthase 1	TRUE	DC8_NON / DC12_NON	DC8_NON	DC12_NON	54	P70698	275326	294862	0.0989023	0.0989023	7.09583	1.07096	0	0.186941	0.459627	53	0.210706	Mus musculus	CTP biosynthetic process,glutamine metabolic process,T cell proliferation,B cell proliferation,'de novo' CTP biosynthetic process	CTP synthase activity,ATP binding,identical protein binding	membrane	sp	10090	1	2	MusMusculus_pUnKB_2021_0824	>sp|P70698|PYRG1_MOUSE CTP synthase 1 OS=Mus musculus OX=10090 GN=Ctps1 PE=1 SV=2	16	20
P70698	Ctps1	P70698	PYRG1_MOUSE	CTP synthase 1	TRUE	DC8_INJ / DC12_INJ	DC8_INJ	DC12_INJ	54	P70698	483502	448677	-0.107844	0.107844	-7.20265	0.927974	0	0.0670921	0.308782	53	0.149668	Mus musculus	CTP biosynthetic process,glutamine metabolic process,T cell proliferation,B cell proliferation,'de novo' CTP biosynthetic process	CTP synthase activity,ATP binding,identical protein binding	membrane	sp	10090	1	2	MusMusculus_pUnKB_2021_0824	>sp|P70698|PYRG1_MOUSE CTP synthase 1 OS=Mus musculus OX=10090 GN=Ctps1 PE=1 SV=2	16	20
P70698	Ctps1	P70698	PYRG1_MOUSE	CTP synthase 1	TRUE	DC8_INJ / DC8_NON	DC8_INJ	DC8_NON	72	P70698	294862	448677	0.605636	0.605636	52.1649	1.52165	0	0.000453087	0.000703176	71	0.233911	Mus musculus	CTP biosynthetic process,glutamine metabolic process,T cell proliferation,B cell proliferation,'de novo' CTP biosynthetic process	CTP synthase activity,ATP binding,identical protein binding	membrane	sp	10090	1	2	MusMusculus_pUnKB_2021_0824	>sp|P70698|PYRG1_MOUSE CTP synthase 1 OS=Mus musculus OX=10090 GN=Ctps1 PE=1 SV=2	16	20
P70699	Gaa	P70699	LYAG_MOUSE	Lysosomal alpha-glucosidase	TRUE	ND_INJ / ND_NON	ND_INJ	ND_NON	60	P70699	566132	1.13744e+06	1.00659	1.00659	100.915	2.00915	0	2.51435e-06	2.83093e-06	59	0.231033	Mus musculus	maltose metabolic process,regulation of the force of heart contraction,diaphragm contraction,heart morphogenesis,glycogen metabolic process,glycogen catabolic process,striated muscle contraction,lysosome organization,locomotory behavior,tissue development,vacuolar sequestering,muscle cell cellular homeostasis,neuromuscular process controlling posture,neuromuscular process controlling balance,cardiac muscle contraction	alpha-1,4-glucosidase activity,oligo-1,6-glucosidase activity,carbohydrate binding,maltose alpha-glucosidase activity	lysosome,lysosomal membrane,membrane,extracellular exosome	sp	10090	1	2	MusMusculus_pUnKB_2021_0824	>sp|P70699|LYAG_MOUSE Lysosomal alpha-glucosidase OS=Mus musculus OX=10090 GN=Gaa PE=1 SV=2	15	16
P70699	Gaa	P70699	LYAG_MOUSE	Lysosomal alpha-glucosidase	TRUE	DC12_NON / ND_NON	DC12_NON	ND_NON	45	P70699	566132	675744	0.25534	0.25534	19.3617	1.19362	0	0.0324004	0.23202	44	0.203265	Mus musculus	maltose metabolic process,regulation of the force of heart contraction,diaphragm contraction,heart morphogenesis,glycogen metabolic process,glycogen catabolic process,striated muscle contraction,lysosome organization,locomotory behavior,tissue development,vacuolar sequestering,muscle cell cellular homeostasis,neuromuscular process controlling posture,neuromuscular process controlling balance,cardiac muscle contraction	alpha-1,4-glucosidase activity,oligo-1,6-glucosidase activity,carbohydrate binding,maltose alpha-glucosidase activity	lysosome,lysosomal membrane,membrane,extracellular exosome	sp	10090	1	2	MusMusculus_pUnKB_2021_0824	>sp|P70699|LYAG_MOUSE Lysosomal alpha-glucosidase OS=Mus musculus OX=10090 GN=Gaa PE=1 SV=2	15	16
P70699	Gaa	P70699	LYAG_MOUSE	Lysosomal alpha-glucosidase	TRUE	DC8_NON / ND_NON	DC8_NON	ND_NON	60	P70699	566132	710244	0.327176	0.327176	25.4556	1.25456	0	0.0369991	0.106621	59	0.190498	Mus musculus	maltose metabolic process,regulation of the force of heart contraction,diaphragm contraction,heart morphogenesis,glycogen metabolic process,glycogen catabolic process,striated muscle contraction,lysosome organization,locomotory behavior,tissue development,vacuolar sequestering,muscle cell cellular homeostasis,neuromuscular process controlling posture,neuromuscular process controlling balance,cardiac muscle contraction	alpha-1,4-glucosidase activity,oligo-1,6-glucosidase activity,carbohydrate binding,maltose alpha-glucosidase activity	lysosome,lysosomal membrane,membrane,extracellular exosome	sp	10090	1	2	MusMusculus_pUnKB_2021_0824	>sp|P70699|LYAG_MOUSE Lysosomal alpha-glucosidase OS=Mus musculus OX=10090 GN=Gaa PE=1 SV=2	15	16
P70699	Gaa	P70699	LYAG_MOUSE	Lysosomal alpha-glucosidase	TRUE	DC12_INJ / ND_INJ	DC12_INJ	ND_INJ	45	P70699	1.13744e+06	1.07642e+06	-0.0795575	0.0795575	-5.36521	0.946348	0	0.338339	0.274395	44	0.134969	Mus musculus	maltose metabolic process,regulation of the force of heart contraction,diaphragm contraction,heart morphogenesis,glycogen metabolic process,glycogen catabolic process,striated muscle contraction,lysosome organization,locomotory behavior,tissue development,vacuolar sequestering,muscle cell cellular homeostasis,neuromuscular process controlling posture,neuromuscular process controlling balance,cardiac muscle contraction	alpha-1,4-glucosidase activity,oligo-1,6-glucosidase activity,carbohydrate binding,maltose alpha-glucosidase activity	lysosome,lysosomal membrane,membrane,extracellular exosome	sp	10090	1	2	MusMusculus_pUnKB_2021_0824	>sp|P70699|LYAG_MOUSE Lysosomal alpha-glucosidase OS=Mus musculus OX=10090 GN=Gaa PE=1 SV=2	15	16
P70699	Gaa	P70699	LYAG_MOUSE	Lysosomal alpha-glucosidase	TRUE	DC8_INJ / ND_INJ	DC8_INJ	ND_INJ	60	P70699	1.13744e+06	996543	-0.190791	0.190791	-12.3875	0.876125	0	0.0144825	0.0158228	59	0.140252	Mus musculus	maltose metabolic process,regulation of the force of heart contraction,diaphragm contraction,heart morphogenesis,glycogen metabolic process,glycogen catabolic process,striated muscle contraction,lysosome organization,locomotory behavior,tissue development,vacuolar sequestering,muscle cell cellular homeostasis,neuromuscular process controlling posture,neuromuscular process controlling balance,cardiac muscle contraction	alpha-1,4-glucosidase activity,oligo-1,6-glucosidase activity,carbohydrate binding,maltose alpha-glucosidase activity	lysosome,lysosomal membrane,membrane,extracellular exosome	sp	10090	1	2	MusMusculus_pUnKB_2021_0824	>sp|P70699|LYAG_MOUSE Lysosomal alpha-glucosidase OS=Mus musculus OX=10090 GN=Gaa PE=1 SV=2	15	16
P70699	Gaa	P70699	LYAG_MOUSE	Lysosomal alpha-glucosidase	TRUE	DC12_INJ / DC12_NON	DC12_INJ	DC12_NON	45	P70699	675744	1.07642e+06	0.671688	0.671688	59.2936	1.59294	0	4.04922e-06	1.30661e-05	44	0.160566	Mus musculus	maltose metabolic process,regulation of the force of heart contraction,diaphragm contraction,heart morphogenesis,glycogen metabolic process,glycogen catabolic process,striated muscle contraction,lysosome organization,locomotory behavior,tissue development,vacuolar sequestering,muscle cell cellular homeostasis,neuromuscular process controlling posture,neuromuscular process controlling balance,cardiac muscle contraction	alpha-1,4-glucosidase activity,oligo-1,6-glucosidase activity,carbohydrate binding,maltose alpha-glucosidase activity	lysosome,lysosomal membrane,membrane,extracellular exosome	sp	10090	1	2	MusMusculus_pUnKB_2021_0824	>sp|P70699|LYAG_MOUSE Lysosomal alpha-glucosidase OS=Mus musculus OX=10090 GN=Gaa PE=1 SV=2	15	16
P70699	Gaa	P70699	LYAG_MOUSE	Lysosomal alpha-glucosidase	TRUE	DC8_NON / DC12_NON	DC8_NON	DC12_NON	45	P70699	675744	710244	0.0718364	0.0718364	5.10537	1.05105	0	0.995431	0.75683	44	0.243851	Mus musculus	maltose metabolic process,regulation of the force of heart contraction,diaphragm contraction,heart morphogenesis,glycogen metabolic process,glycogen catabolic process,striated muscle contraction,lysosome organization,locomotory behavior,tissue development,vacuolar sequestering,muscle cell cellular homeostasis,neuromuscular process controlling posture,neuromuscular process controlling balance,cardiac muscle contraction	alpha-1,4-glucosidase activity,oligo-1,6-glucosidase activity,carbohydrate binding,maltose alpha-glucosidase activity	lysosome,lysosomal membrane,membrane,extracellular exosome	sp	10090	1	2	MusMusculus_pUnKB_2021_0824	>sp|P70699|LYAG_MOUSE Lysosomal alpha-glucosidase OS=Mus musculus OX=10090 GN=Gaa PE=1 SV=2	15	16
P70699	Gaa	P70699	LYAG_MOUSE	Lysosomal alpha-glucosidase	TRUE	DC8_INJ / DC12_INJ	DC8_INJ	DC12_INJ	45	P70699	1.07642e+06	996543	-0.111233	0.111233	-7.42037	0.925796	0	0.000131578	0.00627584	44	0.129951	Mus musculus	maltose metabolic process,regulation of the force of heart contraction,diaphragm contraction,heart morphogenesis,glycogen metabolic process,glycogen catabolic process,striated muscle contraction,lysosome organization,locomotory behavior,tissue development,vacuolar sequestering,muscle cell cellular homeostasis,neuromuscular process controlling posture,neuromuscular process controlling balance,cardiac muscle contraction	alpha-1,4-glucosidase activity,oligo-1,6-glucosidase activity,carbohydrate binding,maltose alpha-glucosidase activity	lysosome,lysosomal membrane,membrane,extracellular exosome	sp	10090	1	2	MusMusculus_pUnKB_2021_0824	>sp|P70699|LYAG_MOUSE Lysosomal alpha-glucosidase OS=Mus musculus OX=10090 GN=Gaa PE=1 SV=2	15	16
P70699	Gaa	P70699	LYAG_MOUSE	Lysosomal alpha-glucosidase	TRUE	DC8_INJ / DC8_NON	DC8_INJ	DC8_NON	60	P70699	710244	996543	0.488618	0.488618	40.31	1.4031	0	0.0112823	0.010626	59	0.169714	Mus musculus	maltose metabolic process,regulation of the force of heart contraction,diaphragm contraction,heart morphogenesis,glycogen metabolic process,glycogen catabolic process,striated muscle contraction,lysosome organization,locomotory behavior,tissue development,vacuolar sequestering,muscle cell cellular homeostasis,neuromuscular process controlling posture,neuromuscular process controlling balance,cardiac muscle contraction	alpha-1,4-glucosidase activity,oligo-1,6-glucosidase activity,carbohydrate binding,maltose alpha-glucosidase activity	lysosome,lysosomal membrane,membrane,extracellular exosome	sp	10090	1	2	MusMusculus_pUnKB_2021_0824	>sp|P70699|LYAG_MOUSE Lysosomal alpha-glucosidase OS=Mus musculus OX=10090 GN=Gaa PE=1 SV=2	15	16
P80314;Q542X7	Cct2	P80314;Q542X7	TCPB_MOUSE;Q542X7_MOUSE	T-complex protein 1 subunit beta;CCT-beta	TRUE	ND_INJ / ND_NON	ND_INJ	ND_NON	212	P80314;Q542X7	3.13941e+06	4.13079e+06	0.395924	0.395924	31.5785	1.31578	0	3.51814e-13	9.44572e-13	211	0.0613759	Mus musculus	'de novo' protein folding,binding of sperm to zona pellucida,positive regulation of telomere maintenance via telomerase,protein stabilization,chaperone mediated protein folding independent of cofactor,chaperone-mediated protein complex assembly,positive regulation of telomerase activity,chaperone-mediated protein folding,scaRNA localization to Cajal body,toxin transport,positive regulation of establishment of protein localization to telomere,positive regulation of protein localization to Cajal body,positive regulation of telomerase RNA localization to Cajal body;	ATP binding,ubiquitin protein ligase binding,protein binding involved in protein folding,unfolded protein binding;	zona pellucida receptor complex,cytosol,chaperonin-containing T-complex,microtubule,extracellular matrix,myelin sheath,cell body,extracellular exosome;	sp;tr	10090	1	4;1	MusMusculus_pUnKB_2021_0824	>sp|P80314|TCPB_MOUSE T-complex protein 1 subunit beta OS=Mus musculus OX=10090 GN=Cct2 PE=1 SV=4;>tr|Q542X7|Q542X7_MOUSE CCT-beta OS=Mus musculus OX=10090 GN=Cct2 PE=1 SV=1	34	61
P80314;Q542X7	Cct2	P80314;Q542X7	TCPB_MOUSE;Q542X7_MOUSE	T-complex protein 1 subunit beta;CCT-beta	TRUE	DC12_NON / ND_NON	DC12_NON	ND_NON	159	P80314;Q542X7	3.13941e+06	2.75757e+06	-0.1871	0.1871	-12.163	0.87837	0	0.0377212	0.24668	158	0.0744906	Mus musculus	'de novo' protein folding,binding of sperm to zona pellucida,positive regulation of telomere maintenance via telomerase,protein stabilization,chaperone mediated protein folding independent of cofactor,chaperone-mediated protein complex assembly,positive regulation of telomerase activity,chaperone-mediated protein folding,scaRNA localization to Cajal body,toxin transport,positive regulation of establishment of protein localization to telomere,positive regulation of protein localization to Cajal body,positive regulation of telomerase RNA localization to Cajal body;	ATP binding,ubiquitin protein ligase binding,protein binding involved in protein folding,unfolded protein binding;	zona pellucida receptor complex,cytosol,chaperonin-containing T-complex,microtubule,extracellular matrix,myelin sheath,cell body,extracellular exosome;	sp;tr	10090	1	4;1	MusMusculus_pUnKB_2021_0824	>sp|P80314|TCPB_MOUSE T-complex protein 1 subunit beta OS=Mus musculus OX=10090 GN=Cct2 PE=1 SV=4;>tr|Q542X7|Q542X7_MOUSE CCT-beta OS=Mus musculus OX=10090 GN=Cct2 PE=1 SV=1	34	61
P80314;Q542X7	Cct2	P80314;Q542X7	TCPB_MOUSE;Q542X7_MOUSE	T-complex protein 1 subunit beta;CCT-beta	TRUE	DC8_NON / ND_NON	DC8_NON	ND_NON	212	P80314;Q542X7	3.13941e+06	3.16465e+06	0.0115508	0.0115508	0.803852	1.00804	0	0.0048994	0.0263663	211	0.0560005	Mus musculus	'de novo' protein folding,binding of sperm to zona pellucida,positive regulation of telomere maintenance via telomerase,protein stabilization,chaperone mediated protein folding independent of cofactor,chaperone-mediated protein complex assembly,positive regulation of telomerase activity,chaperone-mediated protein folding,scaRNA localization to Cajal body,toxin transport,positive regulation of establishment of protein localization to telomere,positive regulation of protein localization to Cajal body,positive regulation of telomerase RNA localization to Cajal body;	ATP binding,ubiquitin protein ligase binding,protein binding involved in protein folding,unfolded protein binding;	zona pellucida receptor complex,cytosol,chaperonin-containing T-complex,microtubule,extracellular matrix,myelin sheath,cell body,extracellular exosome;	sp;tr	10090	1	4;1	MusMusculus_pUnKB_2021_0824	>sp|P80314|TCPB_MOUSE T-complex protein 1 subunit beta OS=Mus musculus OX=10090 GN=Cct2 PE=1 SV=4;>tr|Q542X7|Q542X7_MOUSE CCT-beta OS=Mus musculus OX=10090 GN=Cct2 PE=1 SV=1	34	61
P80314;Q542X7	Cct2	P80314;Q542X7	TCPB_MOUSE;Q542X7_MOUSE	T-complex protein 1 subunit beta;CCT-beta	TRUE	DC12_INJ / ND_INJ	DC12_INJ	ND_INJ	159	P80314;Q542X7	4.13079e+06	3.44079e+06	-0.263679	0.263679	-16.7039	0.832961	0	2.3102e-05	0.000163761	158	0.0728347	Mus musculus	'de novo' protein folding,binding of sperm to zona pellucida,positive regulation of telomere maintenance via telomerase,protein stabilization,chaperone mediated protein folding independent of cofactor,chaperone-mediated protein complex assembly,positive regulation of telomerase activity,chaperone-mediated protein folding,scaRNA localization to Cajal body,toxin transport,positive regulation of establishment of protein localization to telomere,positive regulation of protein localization to Cajal body,positive regulation of telomerase RNA localization to Cajal body;	ATP binding,ubiquitin protein ligase binding,protein binding involved in protein folding,unfolded protein binding;	zona pellucida receptor complex,cytosol,chaperonin-containing T-complex,microtubule,extracellular matrix,myelin sheath,cell body,extracellular exosome;	sp;tr	10090	1	4;1	MusMusculus_pUnKB_2021_0824	>sp|P80314|TCPB_MOUSE T-complex protein 1 subunit beta OS=Mus musculus OX=10090 GN=Cct2 PE=1 SV=4;>tr|Q542X7|Q542X7_MOUSE CCT-beta OS=Mus musculus OX=10090 GN=Cct2 PE=1 SV=1	34	61
P80314;Q542X7	Cct2	P80314;Q542X7	TCPB_MOUSE;Q542X7_MOUSE	T-complex protein 1 subunit beta;CCT-beta	TRUE	DC8_INJ / ND_INJ	DC8_INJ	ND_INJ	212	P80314;Q542X7	4.13079e+06	3.52602e+06	-0.228378	0.228378	-14.6406	0.853594	0	1.11693e-07	4.86998e-07	211	0.0574051	Mus musculus	'de novo' protein folding,binding of sperm to zona pellucida,positive regulation of telomere maintenance via telomerase,protein stabilization,chaperone mediated protein folding independent of cofactor,chaperone-mediated protein complex assembly,positive regulation of telomerase activity,chaperone-mediated protein folding,scaRNA localization to Cajal body,toxin transport,positive regulation of establishment of protein localization to telomere,positive regulation of protein localization to Cajal body,positive regulation of telomerase RNA localization to Cajal body;	ATP binding,ubiquitin protein ligase binding,protein binding involved in protein folding,unfolded protein binding;	zona pellucida receptor complex,cytosol,chaperonin-containing T-complex,microtubule,extracellular matrix,myelin sheath,cell body,extracellular exosome;	sp;tr	10090	1	4;1	MusMusculus_pUnKB_2021_0824	>sp|P80314|TCPB_MOUSE T-complex protein 1 subunit beta OS=Mus musculus OX=10090 GN=Cct2 PE=1 SV=4;>tr|Q542X7|Q542X7_MOUSE CCT-beta OS=Mus musculus OX=10090 GN=Cct2 PE=1 SV=1	34	61
P80314;Q542X7	Cct2	P80314;Q542X7	TCPB_MOUSE;Q542X7_MOUSE	T-complex protein 1 subunit beta;CCT-beta	TRUE	DC12_INJ / DC12_NON	DC12_INJ	DC12_NON	159	P80314;Q542X7	2.75757e+06	3.44079e+06	0.319344	0.319344	24.7763	1.24776	0	0.000112897	0.000245611	158	0.0721458	Mus musculus	'de novo' protein folding,binding of sperm to zona pellucida,positive regulation of telomere maintenance via telomerase,protein stabilization,chaperone mediated protein folding independent of cofactor,chaperone-mediated protein complex assembly,positive regulation of telomerase activity,chaperone-mediated protein folding,scaRNA localization to Cajal body,toxin transport,positive regulation of establishment of protein localization to telomere,positive regulation of protein localization to Cajal body,positive regulation of telomerase RNA localization to Cajal body;	ATP binding,ubiquitin protein ligase binding,protein binding involved in protein folding,unfolded protein binding;	zona pellucida receptor complex,cytosol,chaperonin-containing T-complex,microtubule,extracellular matrix,myelin sheath,cell body,extracellular exosome;	sp;tr	10090	1	4;1	MusMusculus_pUnKB_2021_0824	>sp|P80314|TCPB_MOUSE T-complex protein 1 subunit beta OS=Mus musculus OX=10090 GN=Cct2 PE=1 SV=4;>tr|Q542X7|Q542X7_MOUSE CCT-beta OS=Mus musculus OX=10090 GN=Cct2 PE=1 SV=1	34	61
P80314;Q542X7	Cct2	P80314;Q542X7	TCPB_MOUSE;Q542X7_MOUSE	T-complex protein 1 subunit beta;CCT-beta	TRUE	DC8_NON / DC12_NON	DC8_NON	DC12_NON	159	P80314;Q542X7	2.75757e+06	3.16465e+06	0.198651	0.198651	14.7625	1.14762	0	0.720793	0.690571	158	0.074216	Mus musculus	'de novo' protein folding,binding of sperm to zona pellucida,positive regulation of telomere maintenance via telomerase,protein stabilization,chaperone mediated protein folding independent of cofactor,chaperone-mediated protein complex assembly,positive regulation of telomerase activity,chaperone-mediated protein folding,scaRNA localization to Cajal body,toxin transport,positive regulation of establishment of protein localization to telomere,positive regulation of protein localization to Cajal body,positive regulation of telomerase RNA localization to Cajal body;	ATP binding,ubiquitin protein ligase binding,protein binding involved in protein folding,unfolded protein binding;	zona pellucida receptor complex,cytosol,chaperonin-containing T-complex,microtubule,extracellular matrix,myelin sheath,cell body,extracellular exosome;	sp;tr	10090	1	4;1	MusMusculus_pUnKB_2021_0824	>sp|P80314|TCPB_MOUSE T-complex protein 1 subunit beta OS=Mus musculus OX=10090 GN=Cct2 PE=1 SV=4;>tr|Q542X7|Q542X7_MOUSE CCT-beta OS=Mus musculus OX=10090 GN=Cct2 PE=1 SV=1	34	61
P80314;Q542X7	Cct2	P80314;Q542X7	TCPB_MOUSE;Q542X7_MOUSE	T-complex protein 1 subunit beta;CCT-beta	TRUE	DC8_INJ / DC12_INJ	DC8_INJ	DC12_INJ	159	P80314;Q542X7	3.44079e+06	3.52602e+06	0.0353012	0.0353012	2.47708	1.02477	0	0.731719	0.713127	158	0.0508479	Mus musculus	'de novo' protein folding,binding of sperm to zona pellucida,positive regulation of telomere maintenance via telomerase,protein stabilization,chaperone mediated protein folding independent of cofactor,chaperone-mediated protein complex assembly,positive regulation of telomerase activity,chaperone-mediated protein folding,scaRNA localization to Cajal body,toxin transport,positive regulation of establishment of protein localization to telomere,positive regulation of protein localization to Cajal body,positive regulation of telomerase RNA localization to Cajal body;	ATP binding,ubiquitin protein ligase binding,protein binding involved in protein folding,unfolded protein binding;	zona pellucida receptor complex,cytosol,chaperonin-containing T-complex,microtubule,extracellular matrix,myelin sheath,cell body,extracellular exosome;	sp;tr	10090	1	4;1	MusMusculus_pUnKB_2021_0824	>sp|P80314|TCPB_MOUSE T-complex protein 1 subunit beta OS=Mus musculus OX=10090 GN=Cct2 PE=1 SV=4;>tr|Q542X7|Q542X7_MOUSE CCT-beta OS=Mus musculus OX=10090 GN=Cct2 PE=1 SV=1	34	61
P80314;Q542X7	Cct2	P80314;Q542X7	TCPB_MOUSE;Q542X7_MOUSE	T-complex protein 1 subunit beta;CCT-beta	TRUE	DC8_INJ / DC8_NON	DC8_INJ	DC8_NON	212	P80314;Q542X7	3.16465e+06	3.52602e+06	0.155995	0.155995	11.419	1.11419	0	1.9413e-08	7.17723e-08	211	0.0548294	Mus musculus	'de novo' protein folding,binding of sperm to zona pellucida,positive regulation of telomere maintenance via telomerase,protein stabilization,chaperone mediated protein folding independent of cofactor,chaperone-mediated protein complex assembly,positive regulation of telomerase activity,chaperone-mediated protein folding,scaRNA localization to Cajal body,toxin transport,positive regulation of establishment of protein localization to telomere,positive regulation of protein localization to Cajal body,positive regulation of telomerase RNA localization to Cajal body;	ATP binding,ubiquitin protein ligase binding,protein binding involved in protein folding,unfolded protein binding;	zona pellucida receptor complex,cytosol,chaperonin-containing T-complex,microtubule,extracellular matrix,myelin sheath,cell body,extracellular exosome;	sp;tr	10090	1	4;1	MusMusculus_pUnKB_2021_0824	>sp|P80314|TCPB_MOUSE T-complex protein 1 subunit beta OS=Mus musculus OX=10090 GN=Cct2 PE=1 SV=4;>tr|Q542X7|Q542X7_MOUSE CCT-beta OS=Mus musculus OX=10090 GN=Cct2 PE=1 SV=1	34	61
P80315;Q3TII0;Q3UJZ8;Q564F4	Cct4	P80315;Q3TII0;Q3UJZ8;Q564F4	TCPD_MOUSE;Q3TII0_MOUSE;Q3UJZ8_MOUSE;Q564F4_MOUSE	T-complex protein 1 subunit delta	TRUE	ND_INJ / ND_NON	ND_INJ	ND_NON	148	P80315;Q3TII0;Q3UJZ8;Q564F4	2.2262e+06	2.68852e+06	0.272231	0.272231	20.7674	1.20767	0	1.41921e-06	1.67276e-06	147	0.068763	Mus musculus	'de novo' protein folding,binding of sperm to zona pellucida,positive regulation of telomere maintenance via telomerase,protein stabilization,positive regulation of telomerase activity,chaperone-mediated protein folding,scaRNA localization to Cajal body,toxin transport,positive regulation of establishment of protein localization to telomere,positive regulation of protein localization to Cajal body,positive regulation of telomerase RNA localization to Cajal body;;;	RNA binding,protein binding,ATP binding,protein binding involved in protein folding,unfolded protein binding;;;	zona pellucida receptor complex,nucleoplasm,centrosome,cytosol,chaperonin-containing T-complex,microtubule,cilium,melanosome,cell body,extracellular exosome;;;	sp;tr;tr;tr	10090	1;2;2;1	3;1;1;1	MusMusculus_pUnKB_2021_0824	>sp|P80315|TCPD_MOUSE T-complex protein 1 subunit delta OS=Mus musculus OX=10090 GN=Cct4 PE=1 SV=3;>tr|Q3TII0|Q3TII0_MOUSE T-complex protein 1 subunit delta OS=Mus musculus OX=10090 GN=Cct4 PE=2 SV=1;>tr|Q3UJZ8|Q3UJZ8_MOUSE T-complex protein 1 subunit delta OS=Mus musculus OX=10090 GN=Cct4 PE=2 SV=1;>tr|Q564F4|Q564F4_MOUSE T-complex protein 1 subunit delta OS=Mus musculus OX=10090 GN=Cct4 PE=1 SV=1	26	43
P80315;Q3TII0;Q3UJZ8;Q564F4	Cct4	P80315;Q3TII0;Q3UJZ8;Q564F4	TCPD_MOUSE;Q3TII0_MOUSE;Q3UJZ8_MOUSE;Q564F4_MOUSE	T-complex protein 1 subunit delta	TRUE	DC12_NON / ND_NON	DC12_NON	ND_NON	111	P80315;Q3TII0;Q3UJZ8;Q564F4	2.2262e+06	1.80928e+06	-0.299172	0.299172	-18.7281	0.812719	0	0.928268	0.761556	110	0.072575	Mus musculus	'de novo' protein folding,binding of sperm to zona pellucida,positive regulation of telomere maintenance via telomerase,protein stabilization,positive regulation of telomerase activity,chaperone-mediated protein folding,scaRNA localization to Cajal body,toxin transport,positive regulation of establishment of protein localization to telomere,positive regulation of protein localization to Cajal body,positive regulation of telomerase RNA localization to Cajal body;;;	RNA binding,protein binding,ATP binding,protein binding involved in protein folding,unfolded protein binding;;;	zona pellucida receptor complex,nucleoplasm,centrosome,cytosol,chaperonin-containing T-complex,microtubule,cilium,melanosome,cell body,extracellular exosome;;;	sp;tr;tr;tr	10090	1;2;2;1	3;1;1;1	MusMusculus_pUnKB_2021_0824	>sp|P80315|TCPD_MOUSE T-complex protein 1 subunit delta OS=Mus musculus OX=10090 GN=Cct4 PE=1 SV=3;>tr|Q3TII0|Q3TII0_MOUSE T-complex protein 1 subunit delta OS=Mus musculus OX=10090 GN=Cct4 PE=2 SV=1;>tr|Q3UJZ8|Q3UJZ8_MOUSE T-complex protein 1 subunit delta OS=Mus musculus OX=10090 GN=Cct4 PE=2 SV=1;>tr|Q564F4|Q564F4_MOUSE T-complex protein 1 subunit delta OS=Mus musculus OX=10090 GN=Cct4 PE=1 SV=1	26	43
P80315;Q3TII0;Q3UJZ8;Q564F4	Cct4	P80315;Q3TII0;Q3UJZ8;Q564F4	TCPD_MOUSE;Q3TII0_MOUSE;Q3UJZ8_MOUSE;Q564F4_MOUSE	T-complex protein 1 subunit delta	TRUE	DC8_NON / ND_NON	DC8_NON	ND_NON	148	P80315;Q3TII0;Q3UJZ8;Q564F4	2.2262e+06	2.17495e+06	-0.0336	0.0336	-2.30206	0.976979	0	0.188114	0.27397	147	0.0633815	Mus musculus	'de novo' protein folding,binding of sperm to zona pellucida,positive regulation of telomere maintenance via telomerase,protein stabilization,positive regulation of telomerase activity,chaperone-mediated protein folding,scaRNA localization to Cajal body,toxin transport,positive regulation of establishment of protein localization to telomere,positive regulation of protein localization to Cajal body,positive regulation of telomerase RNA localization to Cajal body;;;	RNA binding,protein binding,ATP binding,protein binding involved in protein folding,unfolded protein binding;;;	zona pellucida receptor complex,nucleoplasm,centrosome,cytosol,chaperonin-containing T-complex,microtubule,cilium,melanosome,cell body,extracellular exosome;;;	sp;tr;tr;tr	10090	1;2;2;1	3;1;1;1	MusMusculus_pUnKB_2021_0824	>sp|P80315|TCPD_MOUSE T-complex protein 1 subunit delta OS=Mus musculus OX=10090 GN=Cct4 PE=1 SV=3;>tr|Q3TII0|Q3TII0_MOUSE T-complex protein 1 subunit delta OS=Mus musculus OX=10090 GN=Cct4 PE=2 SV=1;>tr|Q3UJZ8|Q3UJZ8_MOUSE T-complex protein 1 subunit delta OS=Mus musculus OX=10090 GN=Cct4 PE=2 SV=1;>tr|Q564F4|Q564F4_MOUSE T-complex protein 1 subunit delta OS=Mus musculus OX=10090 GN=Cct4 PE=1 SV=1	26	43
P80315;Q3TII0;Q3UJZ8;Q564F4	Cct4	P80315;Q3TII0;Q3UJZ8;Q564F4	TCPD_MOUSE;Q3TII0_MOUSE;Q3UJZ8_MOUSE;Q564F4_MOUSE	T-complex protein 1 subunit delta	TRUE	DC12_INJ / ND_INJ	DC12_INJ	ND_INJ	111	P80315;Q3TII0;Q3UJZ8;Q564F4	2.68852e+06	2.14917e+06	-0.323032	0.323032	-20.0612	0.799388	0	0.138643	0.158855	110	0.0822902	Mus musculus	'de novo' protein folding,binding of sperm to zona pellucida,positive regulation of telomere maintenance via telomerase,protein stabilization,positive regulation of telomerase activity,chaperone-mediated protein folding,scaRNA localization to Cajal body,toxin transport,positive regulation of establishment of protein localization to telomere,positive regulation of protein localization to Cajal body,positive regulation of telomerase RNA localization to Cajal body;;;	RNA binding,protein binding,ATP binding,protein binding involved in protein folding,unfolded protein binding;;;	zona pellucida receptor complex,nucleoplasm,centrosome,cytosol,chaperonin-containing T-complex,microtubule,cilium,melanosome,cell body,extracellular exosome;;;	sp;tr;tr;tr	10090	1;2;2;1	3;1;1;1	MusMusculus_pUnKB_2021_0824	>sp|P80315|TCPD_MOUSE T-complex protein 1 subunit delta OS=Mus musculus OX=10090 GN=Cct4 PE=1 SV=3;>tr|Q3TII0|Q3TII0_MOUSE T-complex protein 1 subunit delta OS=Mus musculus OX=10090 GN=Cct4 PE=2 SV=1;>tr|Q3UJZ8|Q3UJZ8_MOUSE T-complex protein 1 subunit delta OS=Mus musculus OX=10090 GN=Cct4 PE=2 SV=1;>tr|Q564F4|Q564F4_MOUSE T-complex protein 1 subunit delta OS=Mus musculus OX=10090 GN=Cct4 PE=1 SV=1	26	43
P80315;Q3TII0;Q3UJZ8;Q564F4	Cct4	P80315;Q3TII0;Q3UJZ8;Q564F4	TCPD_MOUSE;Q3TII0_MOUSE;Q3UJZ8_MOUSE;Q564F4_MOUSE	T-complex protein 1 subunit delta	TRUE	DC8_INJ / ND_INJ	DC8_INJ	ND_INJ	148	P80315;Q3TII0;Q3UJZ8;Q564F4	2.68852e+06	2.37959e+06	-0.176104	0.176104	-11.491	0.88509	0	0.000492494	0.000891629	147	0.059025	Mus musculus	'de novo' protein folding,binding of sperm to zona pellucida,positive regulation of telomere maintenance via telomerase,protein stabilization,positive regulation of telomerase activity,chaperone-mediated protein folding,scaRNA localization to Cajal body,toxin transport,positive regulation of establishment of protein localization to telomere,positive regulation of protein localization to Cajal body,positive regulation of telomerase RNA localization to Cajal body;;;	RNA binding,protein binding,ATP binding,protein binding involved in protein folding,unfolded protein binding;;;	zona pellucida receptor complex,nucleoplasm,centrosome,cytosol,chaperonin-containing T-complex,microtubule,cilium,melanosome,cell body,extracellular exosome;;;	sp;tr;tr;tr	10090	1;2;2;1	3;1;1;1	MusMusculus_pUnKB_2021_0824	>sp|P80315|TCPD_MOUSE T-complex protein 1 subunit delta OS=Mus musculus OX=10090 GN=Cct4 PE=1 SV=3;>tr|Q3TII0|Q3TII0_MOUSE T-complex protein 1 subunit delta OS=Mus musculus OX=10090 GN=Cct4 PE=2 SV=1;>tr|Q3UJZ8|Q3UJZ8_MOUSE T-complex protein 1 subunit delta OS=Mus musculus OX=10090 GN=Cct4 PE=2 SV=1;>tr|Q564F4|Q564F4_MOUSE T-complex protein 1 subunit delta OS=Mus musculus OX=10090 GN=Cct4 PE=1 SV=1	26	43
P80315;Q3TII0;Q3UJZ8;Q564F4	Cct4	P80315;Q3TII0;Q3UJZ8;Q564F4	TCPD_MOUSE;Q3TII0_MOUSE;Q3UJZ8_MOUSE;Q564F4_MOUSE	T-complex protein 1 subunit delta	TRUE	DC12_INJ / DC12_NON	DC12_INJ	DC12_NON	111	P80315;Q3TII0;Q3UJZ8;Q564F4	1.80928e+06	2.14917e+06	0.24837	0.24837	18.7864	1.18786	0	0.172657	0.102777	110	0.0912387	Mus musculus	'de novo' protein folding,binding of sperm to zona pellucida,positive regulation of telomere maintenance via telomerase,protein stabilization,positive regulation of telomerase activity,chaperone-mediated protein folding,scaRNA localization to Cajal body,toxin transport,positive regulation of establishment of protein localization to telomere,positive regulation of protein localization to Cajal body,positive regulation of telomerase RNA localization to Cajal body;;;	RNA binding,protein binding,ATP binding,protein binding involved in protein folding,unfolded protein binding;;;	zona pellucida receptor complex,nucleoplasm,centrosome,cytosol,chaperonin-containing T-complex,microtubule,cilium,melanosome,cell body,extracellular exosome;;;	sp;tr;tr;tr	10090	1;2;2;1	3;1;1;1	MusMusculus_pUnKB_2021_0824	>sp|P80315|TCPD_MOUSE T-complex protein 1 subunit delta OS=Mus musculus OX=10090 GN=Cct4 PE=1 SV=3;>tr|Q3TII0|Q3TII0_MOUSE T-complex protein 1 subunit delta OS=Mus musculus OX=10090 GN=Cct4 PE=2 SV=1;>tr|Q3UJZ8|Q3UJZ8_MOUSE T-complex protein 1 subunit delta OS=Mus musculus OX=10090 GN=Cct4 PE=2 SV=1;>tr|Q564F4|Q564F4_MOUSE T-complex protein 1 subunit delta OS=Mus musculus OX=10090 GN=Cct4 PE=1 SV=1	26	43
P80315;Q3TII0;Q3UJZ8;Q564F4	Cct4	P80315;Q3TII0;Q3UJZ8;Q564F4	TCPD_MOUSE;Q3TII0_MOUSE;Q3UJZ8_MOUSE;Q564F4_MOUSE	T-complex protein 1 subunit delta	TRUE	DC8_NON / DC12_NON	DC8_NON	DC12_NON	111	P80315;Q3TII0;Q3UJZ8;Q564F4	1.80928e+06	2.17495e+06	0.265572	0.265572	20.2113	1.20211	0	0.0556443	0.306229	110	0.0920408	Mus musculus	'de novo' protein folding,binding of sperm to zona pellucida,positive regulation of telomere maintenance via telomerase,protein stabilization,positive regulation of telomerase activity,chaperone-mediated protein folding,scaRNA localization to Cajal body,toxin transport,positive regulation of establishment of protein localization to telomere,positive regulation of protein localization to Cajal body,positive regulation of telomerase RNA localization to Cajal body;;;	RNA binding,protein binding,ATP binding,protein binding involved in protein folding,unfolded protein binding;;;	zona pellucida receptor complex,nucleoplasm,centrosome,cytosol,chaperonin-containing T-complex,microtubule,cilium,melanosome,cell body,extracellular exosome;;;	sp;tr;tr;tr	10090	1;2;2;1	3;1;1;1	MusMusculus_pUnKB_2021_0824	>sp|P80315|TCPD_MOUSE T-complex protein 1 subunit delta OS=Mus musculus OX=10090 GN=Cct4 PE=1 SV=3;>tr|Q3TII0|Q3TII0_MOUSE T-complex protein 1 subunit delta OS=Mus musculus OX=10090 GN=Cct4 PE=2 SV=1;>tr|Q3UJZ8|Q3UJZ8_MOUSE T-complex protein 1 subunit delta OS=Mus musculus OX=10090 GN=Cct4 PE=2 SV=1;>tr|Q564F4|Q564F4_MOUSE T-complex protein 1 subunit delta OS=Mus musculus OX=10090 GN=Cct4 PE=1 SV=1	26	43
P80315;Q3TII0;Q3UJZ8;Q564F4	Cct4	P80315;Q3TII0;Q3UJZ8;Q564F4	TCPD_MOUSE;Q3TII0_MOUSE;Q3UJZ8_MOUSE;Q564F4_MOUSE	T-complex protein 1 subunit delta	TRUE	DC8_INJ / DC12_INJ	DC8_INJ	DC12_INJ	111	P80315;Q3TII0;Q3UJZ8;Q564F4	2.14917e+06	2.37959e+06	0.146929	0.146929	10.721	1.10721	0	0.825323	0.740116	110	0.0645315	Mus musculus	'de novo' protein folding,binding of sperm to zona pellucida,positive regulation of telomere maintenance via telomerase,protein stabilization,positive regulation of telomerase activity,chaperone-mediated protein folding,scaRNA localization to Cajal body,toxin transport,positive regulation of establishment of protein localization to telomere,positive regulation of protein localization to Cajal body,positive regulation of telomerase RNA localization to Cajal body;;;	RNA binding,protein binding,ATP binding,protein binding involved in protein folding,unfolded protein binding;;;	zona pellucida receptor complex,nucleoplasm,centrosome,cytosol,chaperonin-containing T-complex,microtubule,cilium,melanosome,cell body,extracellular exosome;;;	sp;tr;tr;tr	10090	1;2;2;1	3;1;1;1	MusMusculus_pUnKB_2021_0824	>sp|P80315|TCPD_MOUSE T-complex protein 1 subunit delta OS=Mus musculus OX=10090 GN=Cct4 PE=1 SV=3;>tr|Q3TII0|Q3TII0_MOUSE T-complex protein 1 subunit delta OS=Mus musculus OX=10090 GN=Cct4 PE=2 SV=1;>tr|Q3UJZ8|Q3UJZ8_MOUSE T-complex protein 1 subunit delta OS=Mus musculus OX=10090 GN=Cct4 PE=2 SV=1;>tr|Q564F4|Q564F4_MOUSE T-complex protein 1 subunit delta OS=Mus musculus OX=10090 GN=Cct4 PE=1 SV=1	26	43
P80315;Q3TII0;Q3UJZ8;Q564F4	Cct4	P80315;Q3TII0;Q3UJZ8;Q564F4	TCPD_MOUSE;Q3TII0_MOUSE;Q3UJZ8_MOUSE;Q564F4_MOUSE	T-complex protein 1 subunit delta	TRUE	DC8_INJ / DC8_NON	DC8_INJ	DC8_NON	148	P80315;Q3TII0;Q3UJZ8;Q564F4	2.17495e+06	2.37959e+06	0.129727	0.129727	9.40864	1.09409	0	0.00394175	0.00447715	147	0.0748371	Mus musculus	'de novo' protein folding,binding of sperm to zona pellucida,positive regulation of telomere maintenance via telomerase,protein stabilization,positive regulation of telomerase activity,chaperone-mediated protein folding,scaRNA localization to Cajal body,toxin transport,positive regulation of establishment of protein localization to telomere,positive regulation of protein localization to Cajal body,positive regulation of telomerase RNA localization to Cajal body;;;	RNA binding,protein binding,ATP binding,protein binding involved in protein folding,unfolded protein binding;;;	zona pellucida receptor complex,nucleoplasm,centrosome,cytosol,chaperonin-containing T-complex,microtubule,cilium,melanosome,cell body,extracellular exosome;;;	sp;tr;tr;tr	10090	1;2;2;1	3;1;1;1	MusMusculus_pUnKB_2021_0824	>sp|P80315|TCPD_MOUSE T-complex protein 1 subunit delta OS=Mus musculus OX=10090 GN=Cct4 PE=1 SV=3;>tr|Q3TII0|Q3TII0_MOUSE T-complex protein 1 subunit delta OS=Mus musculus OX=10090 GN=Cct4 PE=2 SV=1;>tr|Q3UJZ8|Q3UJZ8_MOUSE T-complex protein 1 subunit delta OS=Mus musculus OX=10090 GN=Cct4 PE=2 SV=1;>tr|Q564F4|Q564F4_MOUSE T-complex protein 1 subunit delta OS=Mus musculus OX=10090 GN=Cct4 PE=1 SV=1	26	43
P80316	Cct5	P80316	TCPE_MOUSE	T-complex protein 1 subunit epsilon	TRUE	ND_INJ / ND_NON	ND_INJ	ND_NON	144	P80316	1.95421e+06	2417815	0.307115	0.307115	23.7231	1.23723	0	0.000114811	9.48287e-05	143	0.0778741	Mus musculus	'de novo' protein folding,binding of sperm to zona pellucida,response to virus,positive regulation of telomere maintenance via telomerase,protein stabilization,chaperone-mediated protein folding,toxin transport,positive regulation of establishment of protein localization to telomere,positive regulation of protein localization to Cajal body,positive regulation of telomerase RNA localization to Cajal body	mRNA 3'-UTR binding,protein binding,ATP binding,G-protein beta-subunit binding,protein binding involved in protein folding,mRNA 5'-UTR binding,beta-tubulin binding,unfolded protein binding	zona pellucida receptor complex,nucleolus,centrosome,cytosol,chaperonin-containing T-complex,microtubule,myelin sheath,cell body,extracellular exosome	sp	10090	1	1	MusMusculus_pUnKB_2021_0824	>sp|P80316|TCPE_MOUSE T-complex protein 1 subunit epsilon OS=Mus musculus OX=10090 GN=Cct5 PE=1 SV=1	28	49
P80316	Cct5	P80316	TCPE_MOUSE	T-complex protein 1 subunit epsilon	TRUE	DC12_NON / ND_NON	DC12_NON	ND_NON	108	P80316	1.95421e+06	1.76099e+06	-0.150202	0.150202	-9.88757	0.901124	0	0.620606	0.67698	107	0.102658	Mus musculus	'de novo' protein folding,binding of sperm to zona pellucida,response to virus,positive regulation of telomere maintenance via telomerase,protein stabilization,chaperone-mediated protein folding,toxin transport,positive regulation of establishment of protein localization to telomere,positive regulation of protein localization to Cajal body,positive regulation of telomerase RNA localization to Cajal body	mRNA 3'-UTR binding,protein binding,ATP binding,G-protein beta-subunit binding,protein binding involved in protein folding,mRNA 5'-UTR binding,beta-tubulin binding,unfolded protein binding	zona pellucida receptor complex,nucleolus,centrosome,cytosol,chaperonin-containing T-complex,microtubule,myelin sheath,cell body,extracellular exosome	sp	10090	1	1	MusMusculus_pUnKB_2021_0824	>sp|P80316|TCPE_MOUSE T-complex protein 1 subunit epsilon OS=Mus musculus OX=10090 GN=Cct5 PE=1 SV=1	28	49
P80316	Cct5	P80316	TCPE_MOUSE	T-complex protein 1 subunit epsilon	TRUE	DC8_NON / ND_NON	DC8_NON	ND_NON	144	P80316	1.95421e+06	2.07782e+06	0.088485	0.088485	6.3253	1.06325	0	0.639965	0.502022	143	0.062176	Mus musculus	'de novo' protein folding,binding of sperm to zona pellucida,response to virus,positive regulation of telomere maintenance via telomerase,protein stabilization,chaperone-mediated protein folding,toxin transport,positive regulation of establishment of protein localization to telomere,positive regulation of protein localization to Cajal body,positive regulation of telomerase RNA localization to Cajal body	mRNA 3'-UTR binding,protein binding,ATP binding,G-protein beta-subunit binding,protein binding involved in protein folding,mRNA 5'-UTR binding,beta-tubulin binding,unfolded protein binding	zona pellucida receptor complex,nucleolus,centrosome,cytosol,chaperonin-containing T-complex,microtubule,myelin sheath,cell body,extracellular exosome	sp	10090	1	1	MusMusculus_pUnKB_2021_0824	>sp|P80316|TCPE_MOUSE T-complex protein 1 subunit epsilon OS=Mus musculus OX=10090 GN=Cct5 PE=1 SV=1	28	49
P80316	Cct5	P80316	TCPE_MOUSE	T-complex protein 1 subunit epsilon	TRUE	DC12_INJ / ND_INJ	DC12_INJ	ND_INJ	108	P80316	2417815	2.08576e+06	-0.21313	0.21313	-13.7336	0.862664	0	0.0835299	0.114369	107	0.087275	Mus musculus	'de novo' protein folding,binding of sperm to zona pellucida,response to virus,positive regulation of telomere maintenance via telomerase,protein stabilization,chaperone-mediated protein folding,toxin transport,positive regulation of establishment of protein localization to telomere,positive regulation of protein localization to Cajal body,positive regulation of telomerase RNA localization to Cajal body	mRNA 3'-UTR binding,protein binding,ATP binding,G-protein beta-subunit binding,protein binding involved in protein folding,mRNA 5'-UTR binding,beta-tubulin binding,unfolded protein binding	zona pellucida receptor complex,nucleolus,centrosome,cytosol,chaperonin-containing T-complex,microtubule,myelin sheath,cell body,extracellular exosome	sp	10090	1	1	MusMusculus_pUnKB_2021_0824	>sp|P80316|TCPE_MOUSE T-complex protein 1 subunit epsilon OS=Mus musculus OX=10090 GN=Cct5 PE=1 SV=1	28	49
P80316	Cct5	P80316	TCPE_MOUSE	T-complex protein 1 subunit epsilon	TRUE	DC8_INJ / ND_INJ	DC8_INJ	ND_INJ	144	P80316	2417815	2.04915e+06	-0.238677	0.238677	-15.2478	0.847522	0	0.0595144	0.0488733	143	0.0695352	Mus musculus	'de novo' protein folding,binding of sperm to zona pellucida,response to virus,positive regulation of telomere maintenance via telomerase,protein stabilization,chaperone-mediated protein folding,toxin transport,positive regulation of establishment of protein localization to telomere,positive regulation of protein localization to Cajal body,positive regulation of telomerase RNA localization to Cajal body	mRNA 3'-UTR binding,protein binding,ATP binding,G-protein beta-subunit binding,protein binding involved in protein folding,mRNA 5'-UTR binding,beta-tubulin binding,unfolded protein binding	zona pellucida receptor complex,nucleolus,centrosome,cytosol,chaperonin-containing T-complex,microtubule,myelin sheath,cell body,extracellular exosome	sp	10090	1	1	MusMusculus_pUnKB_2021_0824	>sp|P80316|TCPE_MOUSE T-complex protein 1 subunit epsilon OS=Mus musculus OX=10090 GN=Cct5 PE=1 SV=1	28	49
P80316	Cct5	P80316	TCPE_MOUSE	T-complex protein 1 subunit epsilon	TRUE	DC12_INJ / DC12_NON	DC12_INJ	DC12_NON	108	P80316	1.76099e+06	2.08576e+06	0.244188	0.244188	18.4426	1.18443	0	0.0271133	0.0244797	107	0.091886	Mus musculus	'de novo' protein folding,binding of sperm to zona pellucida,response to virus,positive regulation of telomere maintenance via telomerase,protein stabilization,chaperone-mediated protein folding,toxin transport,positive regulation of establishment of protein localization to telomere,positive regulation of protein localization to Cajal body,positive regulation of telomerase RNA localization to Cajal body	mRNA 3'-UTR binding,protein binding,ATP binding,G-protein beta-subunit binding,protein binding involved in protein folding,mRNA 5'-UTR binding,beta-tubulin binding,unfolded protein binding	zona pellucida receptor complex,nucleolus,centrosome,cytosol,chaperonin-containing T-complex,microtubule,myelin sheath,cell body,extracellular exosome	sp	10090	1	1	MusMusculus_pUnKB_2021_0824	>sp|P80316|TCPE_MOUSE T-complex protein 1 subunit epsilon OS=Mus musculus OX=10090 GN=Cct5 PE=1 SV=1	28	49
P80316	Cct5	P80316	TCPE_MOUSE	T-complex protein 1 subunit epsilon	TRUE	DC8_NON / DC12_NON	DC8_NON	DC12_NON	108	P80316	1.76099e+06	2.07782e+06	0.238687	0.238687	17.9918	1.17992	0	0.428264	0.573685	107	0.0993098	Mus musculus	'de novo' protein folding,binding of sperm to zona pellucida,response to virus,positive regulation of telomere maintenance via telomerase,protein stabilization,chaperone-mediated protein folding,toxin transport,positive regulation of establishment of protein localization to telomere,positive regulation of protein localization to Cajal body,positive regulation of telomerase RNA localization to Cajal body	mRNA 3'-UTR binding,protein binding,ATP binding,G-protein beta-subunit binding,protein binding involved in protein folding,mRNA 5'-UTR binding,beta-tubulin binding,unfolded protein binding	zona pellucida receptor complex,nucleolus,centrosome,cytosol,chaperonin-containing T-complex,microtubule,myelin sheath,cell body,extracellular exosome	sp	10090	1	1	MusMusculus_pUnKB_2021_0824	>sp|P80316|TCPE_MOUSE T-complex protein 1 subunit epsilon OS=Mus musculus OX=10090 GN=Cct5 PE=1 SV=1	28	49
P80316	Cct5	P80316	TCPE_MOUSE	T-complex protein 1 subunit epsilon	TRUE	DC8_INJ / DC12_INJ	DC8_INJ	DC12_INJ	108	P80316	2.08576e+06	2.04915e+06	-0.0255471	0.0255471	-1.7552	0.982448	0	0.842647	0.744711	107	0.0539568	Mus musculus	'de novo' protein folding,binding of sperm to zona pellucida,response to virus,positive regulation of telomere maintenance via telomerase,protein stabilization,chaperone-mediated protein folding,toxin transport,positive regulation of establishment of protein localization to telomere,positive regulation of protein localization to Cajal body,positive regulation of telomerase RNA localization to Cajal body	mRNA 3'-UTR binding,protein binding,ATP binding,G-protein beta-subunit binding,protein binding involved in protein folding,mRNA 5'-UTR binding,beta-tubulin binding,unfolded protein binding	zona pellucida receptor complex,nucleolus,centrosome,cytosol,chaperonin-containing T-complex,microtubule,myelin sheath,cell body,extracellular exosome	sp	10090	1	1	MusMusculus_pUnKB_2021_0824	>sp|P80316|TCPE_MOUSE T-complex protein 1 subunit epsilon OS=Mus musculus OX=10090 GN=Cct5 PE=1 SV=1	28	49
P80316	Cct5	P80316	TCPE_MOUSE	T-complex protein 1 subunit epsilon	TRUE	DC8_INJ / DC8_NON	DC8_INJ	DC8_NON	144	P80316	2.07782e+06	2.04915e+06	-0.0200465	0.0200465	-1.3799	0.986201	0	0.0243401	0.0197755	143	0.0648882	Mus musculus	'de novo' protein folding,binding of sperm to zona pellucida,response to virus,positive regulation of telomere maintenance via telomerase,protein stabilization,chaperone-mediated protein folding,toxin transport,positive regulation of establishment of protein localization to telomere,positive regulation of protein localization to Cajal body,positive regulation of telomerase RNA localization to Cajal body	mRNA 3'-UTR binding,protein binding,ATP binding,G-protein beta-subunit binding,protein binding involved in protein folding,mRNA 5'-UTR binding,beta-tubulin binding,unfolded protein binding	zona pellucida receptor complex,nucleolus,centrosome,cytosol,chaperonin-containing T-complex,microtubule,myelin sheath,cell body,extracellular exosome	sp	10090	1	1	MusMusculus_pUnKB_2021_0824	>sp|P80316|TCPE_MOUSE T-complex protein 1 subunit epsilon OS=Mus musculus OX=10090 GN=Cct5 PE=1 SV=1	28	49
P80317;Q3TI05;Q3TI62;Q3TIX8;Q52KG9	Cct6a	P80317;Q3TI05;Q3TI62;Q3TIX8;Q52KG9	TCPZ_MOUSE;Q3TI05_MOUSE;Q3TI62_MOUSE;Q3TIX8_MOUSE;Q52KG9_MOUSE	T-complex protein 1 subunit zeta;Chaperonin containing Tcp1, subunit 6a (Zeta);Uncharacterized protein;Uncharacterized protein;Chaperonin containing Tcp1, subunit 6a (Zeta)	TRUE	ND_INJ / ND_NON	ND_INJ	ND_NON	124	P80317;Q3TI05;Q3TI62;Q3TIX8;Q52KG9	2.35197e+06	2.91726e+06	0.310747	0.310747	24.035	1.24035	0	8.28218e-07	1.02415e-06	123	0.0734296	Mus musculus	'de novo' protein folding,binding of sperm to zona pellucida,positive regulation of telomere maintenance via telomerase,protein stabilization,chaperone-mediated protein folding,toxin transport,positive regulation of establishment of protein localization to telomere,positive regulation of protein localization to Cajal body,positive regulation of telomerase RNA localization to Cajal body;;;;	RNA binding,protein binding,ATP binding,protein binding involved in protein folding,unfolded protein binding,WD40-repeat domain binding;;;;	acrosomal vesicle,zona pellucida receptor complex,cytosol,chaperonin-containing T-complex,microtubule,extracellular matrix,cell body,extracellular exosome;;;;	sp;tr;tr;tr;tr	10090	1;2;2;2;2	3;1;1;1;1	MusMusculus_pUnKB_2021_0824	>sp|P80317|TCPZ_MOUSE T-complex protein 1 subunit zeta OS=Mus musculus OX=10090 GN=Cct6a PE=1 SV=3;>tr|Q3TI05|Q3TI05_MOUSE Chaperonin containing Tcp1, subunit 6a (Zeta) OS=Mus musculus OX=10090 GN=Cct6a PE=2 SV=1;>tr|Q3TI62|Q3TI62_MOUSE Uncharacterized protein OS=Mus musculus OX=10090 GN=Cct6a PE=2 SV=1;>tr|Q3TIX8|Q3TIX8_MOUSE Uncharacterized protein OS=Mus musculus OX=10090 GN=Cct6a PE=2 SV=1;>tr|Q52KG9|Q52KG9_MOUSE Chaperonin containing Tcp1, subunit 6a (Zeta) OS=Mus musculus OX=10090 GN=Cct6a PE=2 SV=1	25	33
P80317;Q3TI05;Q3TI62;Q3TIX8;Q52KG9	Cct6a	P80317;Q3TI05;Q3TI62;Q3TIX8;Q52KG9	TCPZ_MOUSE;Q3TI05_MOUSE;Q3TI62_MOUSE;Q3TIX8_MOUSE;Q52KG9_MOUSE	T-complex protein 1 subunit zeta;Chaperonin containing Tcp1, subunit 6a (Zeta);Uncharacterized protein;Uncharacterized protein;Chaperonin containing Tcp1, subunit 6a (Zeta)	TRUE	DC12_NON / ND_NON	DC12_NON	ND_NON	93	P80317;Q3TI05;Q3TI62;Q3TIX8;Q52KG9	2.35197e+06	2.16772e+06	-0.117689	0.117689	-7.83375	0.921663	0	0.224111	0.487762	92	0.078334	Mus musculus	'de novo' protein folding,binding of sperm to zona pellucida,positive regulation of telomere maintenance via telomerase,protein stabilization,chaperone-mediated protein folding,toxin transport,positive regulation of establishment of protein localization to telomere,positive regulation of protein localization to Cajal body,positive regulation of telomerase RNA localization to Cajal body;;;;	RNA binding,protein binding,ATP binding,protein binding involved in protein folding,unfolded protein binding,WD40-repeat domain binding;;;;	acrosomal vesicle,zona pellucida receptor complex,cytosol,chaperonin-containing T-complex,microtubule,extracellular matrix,cell body,extracellular exosome;;;;	sp;tr;tr;tr;tr	10090	1;2;2;2;2	3;1;1;1;1	MusMusculus_pUnKB_2021_0824	>sp|P80317|TCPZ_MOUSE T-complex protein 1 subunit zeta OS=Mus musculus OX=10090 GN=Cct6a PE=1 SV=3;>tr|Q3TI05|Q3TI05_MOUSE Chaperonin containing Tcp1, subunit 6a (Zeta) OS=Mus musculus OX=10090 GN=Cct6a PE=2 SV=1;>tr|Q3TI62|Q3TI62_MOUSE Uncharacterized protein OS=Mus musculus OX=10090 GN=Cct6a PE=2 SV=1;>tr|Q3TIX8|Q3TIX8_MOUSE Uncharacterized protein OS=Mus musculus OX=10090 GN=Cct6a PE=2 SV=1;>tr|Q52KG9|Q52KG9_MOUSE Chaperonin containing Tcp1, subunit 6a (Zeta) OS=Mus musculus OX=10090 GN=Cct6a PE=2 SV=1	25	33
P80317;Q3TI05;Q3TI62;Q3TIX8;Q52KG9	Cct6a	P80317;Q3TI05;Q3TI62;Q3TIX8;Q52KG9	TCPZ_MOUSE;Q3TI05_MOUSE;Q3TI62_MOUSE;Q3TIX8_MOUSE;Q52KG9_MOUSE	T-complex protein 1 subunit zeta;Chaperonin containing Tcp1, subunit 6a (Zeta);Uncharacterized protein;Uncharacterized protein;Chaperonin containing Tcp1, subunit 6a (Zeta)	TRUE	DC8_NON / ND_NON	DC8_NON	ND_NON	124	P80317;Q3TI05;Q3TI62;Q3TIX8;Q52KG9	2.35197e+06	2.35357e+06	0.000982945	0.000982945	0.0681558	1.00068	0	0.538309	0.4628	123	0.0854936	Mus musculus	'de novo' protein folding,binding of sperm to zona pellucida,positive regulation of telomere maintenance via telomerase,protein stabilization,chaperone-mediated protein folding,toxin transport,positive regulation of establishment of protein localization to telomere,positive regulation of protein localization to Cajal body,positive regulation of telomerase RNA localization to Cajal body;;;;	RNA binding,protein binding,ATP binding,protein binding involved in protein folding,unfolded protein binding,WD40-repeat domain binding;;;;	acrosomal vesicle,zona pellucida receptor complex,cytosol,chaperonin-containing T-complex,microtubule,extracellular matrix,cell body,extracellular exosome;;;;	sp;tr;tr;tr;tr	10090	1;2;2;2;2	3;1;1;1;1	MusMusculus_pUnKB_2021_0824	>sp|P80317|TCPZ_MOUSE T-complex protein 1 subunit zeta OS=Mus musculus OX=10090 GN=Cct6a PE=1 SV=3;>tr|Q3TI05|Q3TI05_MOUSE Chaperonin containing Tcp1, subunit 6a (Zeta) OS=Mus musculus OX=10090 GN=Cct6a PE=2 SV=1;>tr|Q3TI62|Q3TI62_MOUSE Uncharacterized protein OS=Mus musculus OX=10090 GN=Cct6a PE=2 SV=1;>tr|Q3TIX8|Q3TIX8_MOUSE Uncharacterized protein OS=Mus musculus OX=10090 GN=Cct6a PE=2 SV=1;>tr|Q52KG9|Q52KG9_MOUSE Chaperonin containing Tcp1, subunit 6a (Zeta) OS=Mus musculus OX=10090 GN=Cct6a PE=2 SV=1	25	33
P80317;Q3TI05;Q3TI62;Q3TIX8;Q52KG9	Cct6a	P80317;Q3TI05;Q3TI62;Q3TIX8;Q52KG9	TCPZ_MOUSE;Q3TI05_MOUSE;Q3TI62_MOUSE;Q3TIX8_MOUSE;Q52KG9_MOUSE	T-complex protein 1 subunit zeta;Chaperonin containing Tcp1, subunit 6a (Zeta);Uncharacterized protein;Uncharacterized protein;Chaperonin containing Tcp1, subunit 6a (Zeta)	TRUE	DC12_INJ / ND_INJ	DC12_INJ	ND_INJ	93	P80317;Q3TI05;Q3TI62;Q3TIX8;Q52KG9	2.91726e+06	2414313	-0.273001	0.273001	-17.2404	0.827596	0	0.291784	0.252159	92	0.0802961	Mus musculus	'de novo' protein folding,binding of sperm to zona pellucida,positive regulation of telomere maintenance via telomerase,protein stabilization,chaperone-mediated protein folding,toxin transport,positive regulation of establishment of protein localization to telomere,positive regulation of protein localization to Cajal body,positive regulation of telomerase RNA localization to Cajal body;;;;	RNA binding,protein binding,ATP binding,protein binding involved in protein folding,unfolded protein binding,WD40-repeat domain binding;;;;	acrosomal vesicle,zona pellucida receptor complex,cytosol,chaperonin-containing T-complex,microtubule,extracellular matrix,cell body,extracellular exosome;;;;	sp;tr;tr;tr;tr	10090	1;2;2;2;2	3;1;1;1;1	MusMusculus_pUnKB_2021_0824	>sp|P80317|TCPZ_MOUSE T-complex protein 1 subunit zeta OS=Mus musculus OX=10090 GN=Cct6a PE=1 SV=3;>tr|Q3TI05|Q3TI05_MOUSE Chaperonin containing Tcp1, subunit 6a (Zeta) OS=Mus musculus OX=10090 GN=Cct6a PE=2 SV=1;>tr|Q3TI62|Q3TI62_MOUSE Uncharacterized protein OS=Mus musculus OX=10090 GN=Cct6a PE=2 SV=1;>tr|Q3TIX8|Q3TIX8_MOUSE Uncharacterized protein OS=Mus musculus OX=10090 GN=Cct6a PE=2 SV=1;>tr|Q52KG9|Q52KG9_MOUSE Chaperonin containing Tcp1, subunit 6a (Zeta) OS=Mus musculus OX=10090 GN=Cct6a PE=2 SV=1	25	33
P80317;Q3TI05;Q3TI62;Q3TIX8;Q52KG9	Cct6a	P80317;Q3TI05;Q3TI62;Q3TIX8;Q52KG9	TCPZ_MOUSE;Q3TI05_MOUSE;Q3TI62_MOUSE;Q3TIX8_MOUSE;Q52KG9_MOUSE	T-complex protein 1 subunit zeta;Chaperonin containing Tcp1, subunit 6a (Zeta);Uncharacterized protein;Uncharacterized protein;Chaperonin containing Tcp1, subunit 6a (Zeta)	TRUE	DC8_INJ / ND_INJ	DC8_INJ	ND_INJ	124	P80317;Q3TI05;Q3TI62;Q3TIX8;Q52KG9	2.91726e+06	2509219	-0.217375	0.217375	-13.9871	0.860129	0	0.026318	0.0255661	123	0.0876832	Mus musculus	'de novo' protein folding,binding of sperm to zona pellucida,positive regulation of telomere maintenance via telomerase,protein stabilization,chaperone-mediated protein folding,toxin transport,positive regulation of establishment of protein localization to telomere,positive regulation of protein localization to Cajal body,positive regulation of telomerase RNA localization to Cajal body;;;;	RNA binding,protein binding,ATP binding,protein binding involved in protein folding,unfolded protein binding,WD40-repeat domain binding;;;;	acrosomal vesicle,zona pellucida receptor complex,cytosol,chaperonin-containing T-complex,microtubule,extracellular matrix,cell body,extracellular exosome;;;;	sp;tr;tr;tr;tr	10090	1;2;2;2;2	3;1;1;1;1	MusMusculus_pUnKB_2021_0824	>sp|P80317|TCPZ_MOUSE T-complex protein 1 subunit zeta OS=Mus musculus OX=10090 GN=Cct6a PE=1 SV=3;>tr|Q3TI05|Q3TI05_MOUSE Chaperonin containing Tcp1, subunit 6a (Zeta) OS=Mus musculus OX=10090 GN=Cct6a PE=2 SV=1;>tr|Q3TI62|Q3TI62_MOUSE Uncharacterized protein OS=Mus musculus OX=10090 GN=Cct6a PE=2 SV=1;>tr|Q3TIX8|Q3TIX8_MOUSE Uncharacterized protein OS=Mus musculus OX=10090 GN=Cct6a PE=2 SV=1;>tr|Q52KG9|Q52KG9_MOUSE Chaperonin containing Tcp1, subunit 6a (Zeta) OS=Mus musculus OX=10090 GN=Cct6a PE=2 SV=1	25	33
P80317;Q3TI05;Q3TI62;Q3TIX8;Q52KG9	Cct6a	P80317;Q3TI05;Q3TI62;Q3TIX8;Q52KG9	TCPZ_MOUSE;Q3TI05_MOUSE;Q3TI62_MOUSE;Q3TIX8_MOUSE;Q52KG9_MOUSE	T-complex protein 1 subunit zeta;Chaperonin containing Tcp1, subunit 6a (Zeta);Uncharacterized protein;Uncharacterized protein;Chaperonin containing Tcp1, subunit 6a (Zeta)	TRUE	DC12_INJ / DC12_NON	DC12_INJ	DC12_NON	93	P80317;Q3TI05;Q3TI62;Q3TIX8;Q52KG9	2.16772e+06	2414313	0.155435	0.155435	11.3758	1.11376	0	0.000109241	0.000239247	92	0.09241	Mus musculus	'de novo' protein folding,binding of sperm to zona pellucida,positive regulation of telomere maintenance via telomerase,protein stabilization,chaperone-mediated protein folding,toxin transport,positive regulation of establishment of protein localization to telomere,positive regulation of protein localization to Cajal body,positive regulation of telomerase RNA localization to Cajal body;;;;	RNA binding,protein binding,ATP binding,protein binding involved in protein folding,unfolded protein binding,WD40-repeat domain binding;;;;	acrosomal vesicle,zona pellucida receptor complex,cytosol,chaperonin-containing T-complex,microtubule,extracellular matrix,cell body,extracellular exosome;;;;	sp;tr;tr;tr;tr	10090	1;2;2;2;2	3;1;1;1;1	MusMusculus_pUnKB_2021_0824	>sp|P80317|TCPZ_MOUSE T-complex protein 1 subunit zeta OS=Mus musculus OX=10090 GN=Cct6a PE=1 SV=3;>tr|Q3TI05|Q3TI05_MOUSE Chaperonin containing Tcp1, subunit 6a (Zeta) OS=Mus musculus OX=10090 GN=Cct6a PE=2 SV=1;>tr|Q3TI62|Q3TI62_MOUSE Uncharacterized protein OS=Mus musculus OX=10090 GN=Cct6a PE=2 SV=1;>tr|Q3TIX8|Q3TIX8_MOUSE Uncharacterized protein OS=Mus musculus OX=10090 GN=Cct6a PE=2 SV=1;>tr|Q52KG9|Q52KG9_MOUSE Chaperonin containing Tcp1, subunit 6a (Zeta) OS=Mus musculus OX=10090 GN=Cct6a PE=2 SV=1	25	33
P80317;Q3TI05;Q3TI62;Q3TIX8;Q52KG9	Cct6a	P80317;Q3TI05;Q3TI62;Q3TIX8;Q52KG9	TCPZ_MOUSE;Q3TI05_MOUSE;Q3TI62_MOUSE;Q3TIX8_MOUSE;Q52KG9_MOUSE	T-complex protein 1 subunit zeta;Chaperonin containing Tcp1, subunit 6a (Zeta);Uncharacterized protein;Uncharacterized protein;Chaperonin containing Tcp1, subunit 6a (Zeta)	TRUE	DC8_NON / DC12_NON	DC8_NON	DC12_NON	93	P80317;Q3TI05;Q3TI62;Q3TIX8;Q52KG9	2.16772e+06	2.35357e+06	0.118672	0.118672	8.57353	1.08574	0	0.724	0.691477	92	0.122032	Mus musculus	'de novo' protein folding,binding of sperm to zona pellucida,positive regulation of telomere maintenance via telomerase,protein stabilization,chaperone-mediated protein folding,toxin transport,positive regulation of establishment of protein localization to telomere,positive regulation of protein localization to Cajal body,positive regulation of telomerase RNA localization to Cajal body;;;;	RNA binding,protein binding,ATP binding,protein binding involved in protein folding,unfolded protein binding,WD40-repeat domain binding;;;;	acrosomal vesicle,zona pellucida receptor complex,cytosol,chaperonin-containing T-complex,microtubule,extracellular matrix,cell body,extracellular exosome;;;;	sp;tr;tr;tr;tr	10090	1;2;2;2;2	3;1;1;1;1	MusMusculus_pUnKB_2021_0824	>sp|P80317|TCPZ_MOUSE T-complex protein 1 subunit zeta OS=Mus musculus OX=10090 GN=Cct6a PE=1 SV=3;>tr|Q3TI05|Q3TI05_MOUSE Chaperonin containing Tcp1, subunit 6a (Zeta) OS=Mus musculus OX=10090 GN=Cct6a PE=2 SV=1;>tr|Q3TI62|Q3TI62_MOUSE Uncharacterized protein OS=Mus musculus OX=10090 GN=Cct6a PE=2 SV=1;>tr|Q3TIX8|Q3TIX8_MOUSE Uncharacterized protein OS=Mus musculus OX=10090 GN=Cct6a PE=2 SV=1;>tr|Q52KG9|Q52KG9_MOUSE Chaperonin containing Tcp1, subunit 6a (Zeta) OS=Mus musculus OX=10090 GN=Cct6a PE=2 SV=1	25	33
P80317;Q3TI05;Q3TI62;Q3TIX8;Q52KG9	Cct6a	P80317;Q3TI05;Q3TI62;Q3TIX8;Q52KG9	TCPZ_MOUSE;Q3TI05_MOUSE;Q3TI62_MOUSE;Q3TIX8_MOUSE;Q52KG9_MOUSE	T-complex protein 1 subunit zeta;Chaperonin containing Tcp1, subunit 6a (Zeta);Uncharacterized protein;Uncharacterized protein;Chaperonin containing Tcp1, subunit 6a (Zeta)	TRUE	DC8_INJ / DC12_INJ	DC8_INJ	DC12_INJ	93	P80317;Q3TI05;Q3TI62;Q3TIX8;Q52KG9	2414313	2509219	0.0556257	0.0556257	3.93097	1.03931	0	0.153361	0.440214	92	0.0808087	Mus musculus	'de novo' protein folding,binding of sperm to zona pellucida,positive regulation of telomere maintenance via telomerase,protein stabilization,chaperone-mediated protein folding,toxin transport,positive regulation of establishment of protein localization to telomere,positive regulation of protein localization to Cajal body,positive regulation of telomerase RNA localization to Cajal body;;;;	RNA binding,protein binding,ATP binding,protein binding involved in protein folding,unfolded protein binding,WD40-repeat domain binding;;;;	acrosomal vesicle,zona pellucida receptor complex,cytosol,chaperonin-containing T-complex,microtubule,extracellular matrix,cell body,extracellular exosome;;;;	sp;tr;tr;tr;tr	10090	1;2;2;2;2	3;1;1;1;1	MusMusculus_pUnKB_2021_0824	>sp|P80317|TCPZ_MOUSE T-complex protein 1 subunit zeta OS=Mus musculus OX=10090 GN=Cct6a PE=1 SV=3;>tr|Q3TI05|Q3TI05_MOUSE Chaperonin containing Tcp1, subunit 6a (Zeta) OS=Mus musculus OX=10090 GN=Cct6a PE=2 SV=1;>tr|Q3TI62|Q3TI62_MOUSE Uncharacterized protein OS=Mus musculus OX=10090 GN=Cct6a PE=2 SV=1;>tr|Q3TIX8|Q3TIX8_MOUSE Uncharacterized protein OS=Mus musculus OX=10090 GN=Cct6a PE=2 SV=1;>tr|Q52KG9|Q52KG9_MOUSE Chaperonin containing Tcp1, subunit 6a (Zeta) OS=Mus musculus OX=10090 GN=Cct6a PE=2 SV=1	25	33
P80317;Q3TI05;Q3TI62;Q3TIX8;Q52KG9	Cct6a	P80317;Q3TI05;Q3TI62;Q3TIX8;Q52KG9	TCPZ_MOUSE;Q3TI05_MOUSE;Q3TI62_MOUSE;Q3TIX8_MOUSE;Q52KG9_MOUSE	T-complex protein 1 subunit zeta;Chaperonin containing Tcp1, subunit 6a (Zeta);Uncharacterized protein;Uncharacterized protein;Chaperonin containing Tcp1, subunit 6a (Zeta)	TRUE	DC8_INJ / DC8_NON	DC8_INJ	DC8_NON	124	P80317;Q3TI05;Q3TI62;Q3TIX8;Q52KG9	2.35357e+06	2509219	0.0923885	0.0923885	6.61338	1.06613	0	0.0260431	0.0208833	123	0.105184	Mus musculus	'de novo' protein folding,binding of sperm to zona pellucida,positive regulation of telomere maintenance via telomerase,protein stabilization,chaperone-mediated protein folding,toxin transport,positive regulation of establishment of protein localization to telomere,positive regulation of protein localization to Cajal body,positive regulation of telomerase RNA localization to Cajal body;;;;	RNA binding,protein binding,ATP binding,protein binding involved in protein folding,unfolded protein binding,WD40-repeat domain binding;;;;	acrosomal vesicle,zona pellucida receptor complex,cytosol,chaperonin-containing T-complex,microtubule,extracellular matrix,cell body,extracellular exosome;;;;	sp;tr;tr;tr;tr	10090	1;2;2;2;2	3;1;1;1;1	MusMusculus_pUnKB_2021_0824	>sp|P80317|TCPZ_MOUSE T-complex protein 1 subunit zeta OS=Mus musculus OX=10090 GN=Cct6a PE=1 SV=3;>tr|Q3TI05|Q3TI05_MOUSE Chaperonin containing Tcp1, subunit 6a (Zeta) OS=Mus musculus OX=10090 GN=Cct6a PE=2 SV=1;>tr|Q3TI62|Q3TI62_MOUSE Uncharacterized protein OS=Mus musculus OX=10090 GN=Cct6a PE=2 SV=1;>tr|Q3TIX8|Q3TIX8_MOUSE Uncharacterized protein OS=Mus musculus OX=10090 GN=Cct6a PE=2 SV=1;>tr|Q52KG9|Q52KG9_MOUSE Chaperonin containing Tcp1, subunit 6a (Zeta) OS=Mus musculus OX=10090 GN=Cct6a PE=2 SV=1	25	33
P80318;Q3U4U6	Cct3	P80318;Q3U4U6	TCPG_MOUSE;Q3U4U6_MOUSE	T-complex protein 1 subunit gamma	TRUE	ND_INJ / ND_NON	ND_INJ	ND_NON	144	P80318;Q3U4U6	2778189	3.506e+06	0.33568	0.33568	26.1972	1.26197	0	0.0115492	0.0057496	143	0.076972	Mus musculus	'de novo' protein folding,binding of sperm to zona pellucida,positive regulation of telomere maintenance via telomerase,pore complex assembly,protein stabilization,chaperone-mediated protein folding,toxin transport,positive regulation of protein localization to Cajal body,positive regulation of telomerase RNA localization to Cajal body;	RNA binding,protein binding,ATP binding,protein binding involved in protein folding,unfolded protein binding;	zona pellucida receptor complex,cytosol,chaperonin-containing T-complex,microtubule,plasma membrane,myelin sheath,cell body,extracellular exosome;	sp;tr	10090	1	1	MusMusculus_pUnKB_2021_0824	>sp|P80318|TCPG_MOUSE T-complex protein 1 subunit gamma OS=Mus musculus OX=10090 GN=Cct3 PE=1 SV=1;>tr|Q3U4U6|Q3U4U6_MOUSE T-complex protein 1 subunit gamma OS=Mus musculus OX=10090 GN=Cct3 PE=1 SV=1	28	43
P80318;Q3U4U6	Cct3	P80318;Q3U4U6	TCPG_MOUSE;Q3U4U6_MOUSE	T-complex protein 1 subunit gamma	TRUE	DC12_NON / ND_NON	DC12_NON	ND_NON	108	P80318;Q3U4U6	2778189	2317985	-0.261274	0.261274	-16.5649	0.834351	0	0.104124	0.370712	107	0.0725078	Mus musculus	'de novo' protein folding,binding of sperm to zona pellucida,positive regulation of telomere maintenance via telomerase,pore complex assembly,protein stabilization,chaperone-mediated protein folding,toxin transport,positive regulation of protein localization to Cajal body,positive regulation of telomerase RNA localization to Cajal body;	RNA binding,protein binding,ATP binding,protein binding involved in protein folding,unfolded protein binding;	zona pellucida receptor complex,cytosol,chaperonin-containing T-complex,microtubule,plasma membrane,myelin sheath,cell body,extracellular exosome;	sp;tr	10090	1	1	MusMusculus_pUnKB_2021_0824	>sp|P80318|TCPG_MOUSE T-complex protein 1 subunit gamma OS=Mus musculus OX=10090 GN=Cct3 PE=1 SV=1;>tr|Q3U4U6|Q3U4U6_MOUSE T-complex protein 1 subunit gamma OS=Mus musculus OX=10090 GN=Cct3 PE=1 SV=1	28	43
P80318;Q3U4U6	Cct3	P80318;Q3U4U6	TCPG_MOUSE;Q3U4U6_MOUSE	T-complex protein 1 subunit gamma	TRUE	DC8_NON / ND_NON	DC8_NON	ND_NON	144	P80318;Q3U4U6	2778189	2.70265e+06	-0.039771	0.039771	-2.71906	0.972809	0	0.00798754	0.0371642	143	0.051059	Mus musculus	'de novo' protein folding,binding of sperm to zona pellucida,positive regulation of telomere maintenance via telomerase,pore complex assembly,protein stabilization,chaperone-mediated protein folding,toxin transport,positive regulation of protein localization to Cajal body,positive regulation of telomerase RNA localization to Cajal body;	RNA binding,protein binding,ATP binding,protein binding involved in protein folding,unfolded protein binding;	zona pellucida receptor complex,cytosol,chaperonin-containing T-complex,microtubule,plasma membrane,myelin sheath,cell body,extracellular exosome;	sp;tr	10090	1	1	MusMusculus_pUnKB_2021_0824	>sp|P80318|TCPG_MOUSE T-complex protein 1 subunit gamma OS=Mus musculus OX=10090 GN=Cct3 PE=1 SV=1;>tr|Q3U4U6|Q3U4U6_MOUSE T-complex protein 1 subunit gamma OS=Mus musculus OX=10090 GN=Cct3 PE=1 SV=1	28	43
P80318;Q3U4U6	Cct3	P80318;Q3U4U6	TCPG_MOUSE;Q3U4U6_MOUSE	T-complex protein 1 subunit gamma	TRUE	DC12_INJ / ND_INJ	DC12_INJ	ND_INJ	108	P80318;Q3U4U6	3.506e+06	2756215	-0.347136	0.347136	-21.3857	0.786143	0	0.089803	0.12031	107	0.0785736	Mus musculus	'de novo' protein folding,binding of sperm to zona pellucida,positive regulation of telomere maintenance via telomerase,pore complex assembly,protein stabilization,chaperone-mediated protein folding,toxin transport,positive regulation of protein localization to Cajal body,positive regulation of telomerase RNA localization to Cajal body;	RNA binding,protein binding,ATP binding,protein binding involved in protein folding,unfolded protein binding;	zona pellucida receptor complex,cytosol,chaperonin-containing T-complex,microtubule,plasma membrane,myelin sheath,cell body,extracellular exosome;	sp;tr	10090	1	1	MusMusculus_pUnKB_2021_0824	>sp|P80318|TCPG_MOUSE T-complex protein 1 subunit gamma OS=Mus musculus OX=10090 GN=Cct3 PE=1 SV=1;>tr|Q3U4U6|Q3U4U6_MOUSE T-complex protein 1 subunit gamma OS=Mus musculus OX=10090 GN=Cct3 PE=1 SV=1	28	43
P80318;Q3U4U6	Cct3	P80318;Q3U4U6	TCPG_MOUSE;Q3U4U6_MOUSE	T-complex protein 1 subunit gamma	TRUE	DC8_INJ / ND_INJ	DC8_INJ	ND_INJ	144	P80318;Q3U4U6	3.506e+06	2.87134e+06	-0.288101	0.288101	-18.102	0.81898	0	0.0339869	0.031401	143	0.0705054	Mus musculus	'de novo' protein folding,binding of sperm to zona pellucida,positive regulation of telomere maintenance via telomerase,pore complex assembly,protein stabilization,chaperone-mediated protein folding,toxin transport,positive regulation of protein localization to Cajal body,positive regulation of telomerase RNA localization to Cajal body;	RNA binding,protein binding,ATP binding,protein binding involved in protein folding,unfolded protein binding;	zona pellucida receptor complex,cytosol,chaperonin-containing T-complex,microtubule,plasma membrane,myelin sheath,cell body,extracellular exosome;	sp;tr	10090	1	1	MusMusculus_pUnKB_2021_0824	>sp|P80318|TCPG_MOUSE T-complex protein 1 subunit gamma OS=Mus musculus OX=10090 GN=Cct3 PE=1 SV=1;>tr|Q3U4U6|Q3U4U6_MOUSE T-complex protein 1 subunit gamma OS=Mus musculus OX=10090 GN=Cct3 PE=1 SV=1	28	43
P80318;Q3U4U6	Cct3	P80318;Q3U4U6	TCPG_MOUSE;Q3U4U6_MOUSE	T-complex protein 1 subunit gamma	TRUE	DC12_INJ / DC12_NON	DC12_INJ	DC12_NON	108	P80318;Q3U4U6	2317985	2756215	0.249817	0.249817	18.9056	1.18906	0	0.0177887	0.0174474	107	0.0738354	Mus musculus	'de novo' protein folding,binding of sperm to zona pellucida,positive regulation of telomere maintenance via telomerase,pore complex assembly,protein stabilization,chaperone-mediated protein folding,toxin transport,positive regulation of protein localization to Cajal body,positive regulation of telomerase RNA localization to Cajal body;	RNA binding,protein binding,ATP binding,protein binding involved in protein folding,unfolded protein binding;	zona pellucida receptor complex,cytosol,chaperonin-containing T-complex,microtubule,plasma membrane,myelin sheath,cell body,extracellular exosome;	sp;tr	10090	1	1	MusMusculus_pUnKB_2021_0824	>sp|P80318|TCPG_MOUSE T-complex protein 1 subunit gamma OS=Mus musculus OX=10090 GN=Cct3 PE=1 SV=1;>tr|Q3U4U6|Q3U4U6_MOUSE T-complex protein 1 subunit gamma OS=Mus musculus OX=10090 GN=Cct3 PE=1 SV=1	28	43
P80318;Q3U4U6	Cct3	P80318;Q3U4U6	TCPG_MOUSE;Q3U4U6_MOUSE	T-complex protein 1 subunit gamma	TRUE	DC8_NON / DC12_NON	DC8_NON	DC12_NON	108	P80318;Q3U4U6	2317985	2.70265e+06	0.221503	0.221503	16.5947	1.16595	0	0.927006	0.743316	107	0.0711788	Mus musculus	'de novo' protein folding,binding of sperm to zona pellucida,positive regulation of telomere maintenance via telomerase,pore complex assembly,protein stabilization,chaperone-mediated protein folding,toxin transport,positive regulation of protein localization to Cajal body,positive regulation of telomerase RNA localization to Cajal body;	RNA binding,protein binding,ATP binding,protein binding involved in protein folding,unfolded protein binding;	zona pellucida receptor complex,cytosol,chaperonin-containing T-complex,microtubule,plasma membrane,myelin sheath,cell body,extracellular exosome;	sp;tr	10090	1	1	MusMusculus_pUnKB_2021_0824	>sp|P80318|TCPG_MOUSE T-complex protein 1 subunit gamma OS=Mus musculus OX=10090 GN=Cct3 PE=1 SV=1;>tr|Q3U4U6|Q3U4U6_MOUSE T-complex protein 1 subunit gamma OS=Mus musculus OX=10090 GN=Cct3 PE=1 SV=1	28	43
P80318;Q3U4U6	Cct3	P80318;Q3U4U6	TCPG_MOUSE;Q3U4U6_MOUSE	T-complex protein 1 subunit gamma	TRUE	DC8_INJ / DC12_INJ	DC8_INJ	DC12_INJ	108	P80318;Q3U4U6	2756215	2.87134e+06	0.0590354	0.0590354	4.1769	1.04177	0	0.915632	0.762989	107	0.0467589	Mus musculus	'de novo' protein folding,binding of sperm to zona pellucida,positive regulation of telomere maintenance via telomerase,pore complex assembly,protein stabilization,chaperone-mediated protein folding,toxin transport,positive regulation of protein localization to Cajal body,positive regulation of telomerase RNA localization to Cajal body;	RNA binding,protein binding,ATP binding,protein binding involved in protein folding,unfolded protein binding;	zona pellucida receptor complex,cytosol,chaperonin-containing T-complex,microtubule,plasma membrane,myelin sheath,cell body,extracellular exosome;	sp;tr	10090	1	1	MusMusculus_pUnKB_2021_0824	>sp|P80318|TCPG_MOUSE T-complex protein 1 subunit gamma OS=Mus musculus OX=10090 GN=Cct3 PE=1 SV=1;>tr|Q3U4U6|Q3U4U6_MOUSE T-complex protein 1 subunit gamma OS=Mus musculus OX=10090 GN=Cct3 PE=1 SV=1	28	43
P80318;Q3U4U6	Cct3	P80318;Q3U4U6	TCPG_MOUSE;Q3U4U6_MOUSE	T-complex protein 1 subunit gamma	TRUE	DC8_INJ / DC8_NON	DC8_INJ	DC8_NON	144	P80318;Q3U4U6	2.70265e+06	2.87134e+06	0.08735	0.08735	6.24169	1.06242	0	0.0038689	0.00441095	143	0.062444	Mus musculus	'de novo' protein folding,binding of sperm to zona pellucida,positive regulation of telomere maintenance via telomerase,pore complex assembly,protein stabilization,chaperone-mediated protein folding,toxin transport,positive regulation of protein localization to Cajal body,positive regulation of telomerase RNA localization to Cajal body;	RNA binding,protein binding,ATP binding,protein binding involved in protein folding,unfolded protein binding;	zona pellucida receptor complex,cytosol,chaperonin-containing T-complex,microtubule,plasma membrane,myelin sheath,cell body,extracellular exosome;	sp;tr	10090	1	1	MusMusculus_pUnKB_2021_0824	>sp|P80318|TCPG_MOUSE T-complex protein 1 subunit gamma OS=Mus musculus OX=10090 GN=Cct3 PE=1 SV=1;>tr|Q3U4U6|Q3U4U6_MOUSE T-complex protein 1 subunit gamma OS=Mus musculus OX=10090 GN=Cct3 PE=1 SV=1	28	43
P81117;Q3UKN6	Nucb2	P81117;Q3UKN6	NUCB2_MOUSE;Q3UKN6_MOUSE	Nucleobindin-2	TRUE	ND_INJ / ND_NON	ND_INJ	ND_NON	28	P81117;Q3UKN6	226442	349768	0.627254	0.627254	54.4622	1.54462	0	0.0131225	0.0064218	27	0.218288	Mus musculus	cellular calcium ion homeostasis;	DNA binding,calcium ion binding;	extracellular space,nucleus,nuclear outer membrane,cytoplasm,endoplasmic reticulum,endoplasmic reticulum-Golgi intermediate compartment,Golgi apparatus,perikaryon,extracellular exosome;	sp;tr	10090	1	2;1	MusMusculus_pUnKB_2021_0824	>sp|P81117|NUCB2_MOUSE Nucleobindin-2 OS=Mus musculus OX=10090 GN=Nucb2 PE=1 SV=2;>tr|Q3UKN6|Q3UKN6_MOUSE Nucleobindin-2 OS=Mus musculus OX=10090 GN=Nucb2 PE=1 SV=1	6	7
P81117;Q3UKN6	Nucb2	P81117;Q3UKN6	NUCB2_MOUSE;Q3UKN6_MOUSE	Nucleobindin-2	TRUE	DC12_NON / ND_NON	DC12_NON	ND_NON	21	P81117;Q3UKN6	226442	189343	-0.258145	0.258145	-16.3837	0.836163	0	0.357846	0.56846	20	0.119081	Mus musculus	cellular calcium ion homeostasis;	DNA binding,calcium ion binding;	extracellular space,nucleus,nuclear outer membrane,cytoplasm,endoplasmic reticulum,endoplasmic reticulum-Golgi intermediate compartment,Golgi apparatus,perikaryon,extracellular exosome;	sp;tr	10090	1	2;1	MusMusculus_pUnKB_2021_0824	>sp|P81117|NUCB2_MOUSE Nucleobindin-2 OS=Mus musculus OX=10090 GN=Nucb2 PE=1 SV=2;>tr|Q3UKN6|Q3UKN6_MOUSE Nucleobindin-2 OS=Mus musculus OX=10090 GN=Nucb2 PE=1 SV=1	6	7
P81117;Q3UKN6	Nucb2	P81117;Q3UKN6	NUCB2_MOUSE;Q3UKN6_MOUSE	Nucleobindin-2	TRUE	DC8_NON / ND_NON	DC8_NON	ND_NON	28	P81117;Q3UKN6	226442	228179	0.0110242	0.0110242	0.767069	1.00767	0	0.545214	0.464602	27	0.196625	Mus musculus	cellular calcium ion homeostasis;	DNA binding,calcium ion binding;	extracellular space,nucleus,nuclear outer membrane,cytoplasm,endoplasmic reticulum,endoplasmic reticulum-Golgi intermediate compartment,Golgi apparatus,perikaryon,extracellular exosome;	sp;tr	10090	1	2;1	MusMusculus_pUnKB_2021_0824	>sp|P81117|NUCB2_MOUSE Nucleobindin-2 OS=Mus musculus OX=10090 GN=Nucb2 PE=1 SV=2;>tr|Q3UKN6|Q3UKN6_MOUSE Nucleobindin-2 OS=Mus musculus OX=10090 GN=Nucb2 PE=1 SV=1	6	7
P81117;Q3UKN6	Nucb2	P81117;Q3UKN6	NUCB2_MOUSE;Q3UKN6_MOUSE	Nucleobindin-2	TRUE	DC12_INJ / ND_INJ	DC12_INJ	ND_INJ	21	P81117;Q3UKN6	349768	277832	-0.332184	0.332184	-20.5667	0.794333	0	0.0610199	0.0913667	20	0.234022	Mus musculus	cellular calcium ion homeostasis;	DNA binding,calcium ion binding;	extracellular space,nucleus,nuclear outer membrane,cytoplasm,endoplasmic reticulum,endoplasmic reticulum-Golgi intermediate compartment,Golgi apparatus,perikaryon,extracellular exosome;	sp;tr	10090	1	2;1	MusMusculus_pUnKB_2021_0824	>sp|P81117|NUCB2_MOUSE Nucleobindin-2 OS=Mus musculus OX=10090 GN=Nucb2 PE=1 SV=2;>tr|Q3UKN6|Q3UKN6_MOUSE Nucleobindin-2 OS=Mus musculus OX=10090 GN=Nucb2 PE=1 SV=1	6	7
P81117;Q3UKN6	Nucb2	P81117;Q3UKN6	NUCB2_MOUSE;Q3UKN6_MOUSE	Nucleobindin-2	TRUE	DC8_INJ / ND_INJ	DC8_INJ	ND_INJ	28	P81117;Q3UKN6	349768	239756	-0.544833	0.544833	-31.4529	0.685471	0	0.00390054	0.0053845	27	0.193343	Mus musculus	cellular calcium ion homeostasis;	DNA binding,calcium ion binding;	extracellular space,nucleus,nuclear outer membrane,cytoplasm,endoplasmic reticulum,endoplasmic reticulum-Golgi intermediate compartment,Golgi apparatus,perikaryon,extracellular exosome;	sp;tr	10090	1	2;1	MusMusculus_pUnKB_2021_0824	>sp|P81117|NUCB2_MOUSE Nucleobindin-2 OS=Mus musculus OX=10090 GN=Nucb2 PE=1 SV=2;>tr|Q3UKN6|Q3UKN6_MOUSE Nucleobindin-2 OS=Mus musculus OX=10090 GN=Nucb2 PE=1 SV=1	6	7
P81117;Q3UKN6	Nucb2	P81117;Q3UKN6	NUCB2_MOUSE;Q3UKN6_MOUSE	Nucleobindin-2	TRUE	DC12_INJ / DC12_NON	DC12_INJ	DC12_NON	21	P81117;Q3UKN6	189343	277832	0.553214	0.553214	46.7351	1.46735	0	0.249297	0.136171	20	0.280922	Mus musculus	cellular calcium ion homeostasis;	DNA binding,calcium ion binding;	extracellular space,nucleus,nuclear outer membrane,cytoplasm,endoplasmic reticulum,endoplasmic reticulum-Golgi intermediate compartment,Golgi apparatus,perikaryon,extracellular exosome;	sp;tr	10090	1	2;1	MusMusculus_pUnKB_2021_0824	>sp|P81117|NUCB2_MOUSE Nucleobindin-2 OS=Mus musculus OX=10090 GN=Nucb2 PE=1 SV=2;>tr|Q3UKN6|Q3UKN6_MOUSE Nucleobindin-2 OS=Mus musculus OX=10090 GN=Nucb2 PE=1 SV=1	6	7
P81117;Q3UKN6	Nucb2	P81117;Q3UKN6	NUCB2_MOUSE;Q3UKN6_MOUSE	Nucleobindin-2	TRUE	DC8_NON / DC12_NON	DC8_NON	DC12_NON	21	P81117;Q3UKN6	189343	228179	0.269169	0.269169	20.5113	1.20511	0	0.371252	0.548117	20	0.202821	Mus musculus	cellular calcium ion homeostasis;	DNA binding,calcium ion binding;	extracellular space,nucleus,nuclear outer membrane,cytoplasm,endoplasmic reticulum,endoplasmic reticulum-Golgi intermediate compartment,Golgi apparatus,perikaryon,extracellular exosome;	sp;tr	10090	1	2;1	MusMusculus_pUnKB_2021_0824	>sp|P81117|NUCB2_MOUSE Nucleobindin-2 OS=Mus musculus OX=10090 GN=Nucb2 PE=1 SV=2;>tr|Q3UKN6|Q3UKN6_MOUSE Nucleobindin-2 OS=Mus musculus OX=10090 GN=Nucb2 PE=1 SV=1	6	7
P81117;Q3UKN6	Nucb2	P81117;Q3UKN6	NUCB2_MOUSE;Q3UKN6_MOUSE	Nucleobindin-2	TRUE	DC8_INJ / DC12_INJ	DC8_INJ	DC12_INJ	21	P81117;Q3UKN6	277832	239756	-0.212649	0.212649	-13.7048	0.862952	0	0.313731	0.562743	20	0.190511	Mus musculus	cellular calcium ion homeostasis;	DNA binding,calcium ion binding;	extracellular space,nucleus,nuclear outer membrane,cytoplasm,endoplasmic reticulum,endoplasmic reticulum-Golgi intermediate compartment,Golgi apparatus,perikaryon,extracellular exosome;	sp;tr	10090	1	2;1	MusMusculus_pUnKB_2021_0824	>sp|P81117|NUCB2_MOUSE Nucleobindin-2 OS=Mus musculus OX=10090 GN=Nucb2 PE=1 SV=2;>tr|Q3UKN6|Q3UKN6_MOUSE Nucleobindin-2 OS=Mus musculus OX=10090 GN=Nucb2 PE=1 SV=1	6	7
P81117;Q3UKN6	Nucb2	P81117;Q3UKN6	NUCB2_MOUSE;Q3UKN6_MOUSE	Nucleobindin-2	TRUE	DC8_INJ / DC8_NON	DC8_INJ	DC8_NON	28	P81117;Q3UKN6	228179	239756	0.0713965	0.0713965	5.07333	1.05073	0	0.724514	0.28203	27	0.25237	Mus musculus	cellular calcium ion homeostasis;	DNA binding,calcium ion binding;	extracellular space,nucleus,nuclear outer membrane,cytoplasm,endoplasmic reticulum,endoplasmic reticulum-Golgi intermediate compartment,Golgi apparatus,perikaryon,extracellular exosome;	sp;tr	10090	1	2;1	MusMusculus_pUnKB_2021_0824	>sp|P81117|NUCB2_MOUSE Nucleobindin-2 OS=Mus musculus OX=10090 GN=Nucb2 PE=1 SV=2;>tr|Q3UKN6|Q3UKN6_MOUSE Nucleobindin-2 OS=Mus musculus OX=10090 GN=Nucb2 PE=1 SV=1	6	7
P82343	Renbp	P82343	RENBP_MOUSE	N-acylglucosamine 2-epimerase	TRUE	ND_INJ / ND_NON	ND_INJ	ND_NON	40	P82343	733321	604630	-0.278391	0.278391	-17.549	0.82451	0	0.285034	0.0881162	39	0.141525	Mus musculus	N-acetylglucosamine metabolic process,N-acetylmannosamine metabolic process,negative regulation of endopeptidase activity,N-acetylneuraminate catabolic process	endopeptidase inhibitor activity,ATP binding,protein homodimerization activity,N-acylglucosamine 2-epimerase activity	extracellular exosome	sp	10090	1	3	MusMusculus_pUnKB_2021_0824	>sp|P82343|RENBP_MOUSE N-acylglucosamine 2-epimerase OS=Mus musculus OX=10090 GN=Renbp PE=1 SV=3	10	13
P82343	Renbp	P82343	RENBP_MOUSE	N-acylglucosamine 2-epimerase	TRUE	DC12_NON / ND_NON	DC12_NON	ND_NON	30	P82343	733321	657303	-0.157885	0.157885	-10.3662	0.896338	0	0.832051	0.735842	29	0.15582	Mus musculus	N-acetylglucosamine metabolic process,N-acetylmannosamine metabolic process,negative regulation of endopeptidase activity,N-acetylneuraminate catabolic process	endopeptidase inhibitor activity,ATP binding,protein homodimerization activity,N-acylglucosamine 2-epimerase activity	extracellular exosome	sp	10090	1	3	MusMusculus_pUnKB_2021_0824	>sp|P82343|RENBP_MOUSE N-acylglucosamine 2-epimerase OS=Mus musculus OX=10090 GN=Renbp PE=1 SV=3	10	13
P82343	Renbp	P82343	RENBP_MOUSE	N-acylglucosamine 2-epimerase	TRUE	DC8_NON / ND_NON	DC8_NON	ND_NON	40	P82343	733321	630468	-0.218022	0.218022	-14.0257	0.859743	0	0.3347	0.367583	39	0.126082	Mus musculus	N-acetylglucosamine metabolic process,N-acetylmannosamine metabolic process,negative regulation of endopeptidase activity,N-acetylneuraminate catabolic process	endopeptidase inhibitor activity,ATP binding,protein homodimerization activity,N-acylglucosamine 2-epimerase activity	extracellular exosome	sp	10090	1	3	MusMusculus_pUnKB_2021_0824	>sp|P82343|RENBP_MOUSE N-acylglucosamine 2-epimerase OS=Mus musculus OX=10090 GN=Renbp PE=1 SV=3	10	13
P82343	Renbp	P82343	RENBP_MOUSE	N-acylglucosamine 2-epimerase	TRUE	DC12_INJ / ND_INJ	DC12_INJ	ND_INJ	30	P82343	604630	588611	-0.0387377	0.0387377	-2.64937	0.973506	0	0.211327	0.207948	29	0.123371	Mus musculus	N-acetylglucosamine metabolic process,N-acetylmannosamine metabolic process,negative regulation of endopeptidase activity,N-acetylneuraminate catabolic process	endopeptidase inhibitor activity,ATP binding,protein homodimerization activity,N-acylglucosamine 2-epimerase activity	extracellular exosome	sp	10090	1	3	MusMusculus_pUnKB_2021_0824	>sp|P82343|RENBP_MOUSE N-acylglucosamine 2-epimerase OS=Mus musculus OX=10090 GN=Renbp PE=1 SV=3	10	13
P82343	Renbp	P82343	RENBP_MOUSE	N-acylglucosamine 2-epimerase	TRUE	DC8_INJ / ND_INJ	DC8_INJ	ND_INJ	40	P82343	604630	555220	-0.122994	0.122994	-8.17199	0.91828	0	0.2034	0.125056	39	0.15382	Mus musculus	N-acetylglucosamine metabolic process,N-acetylmannosamine metabolic process,negative regulation of endopeptidase activity,N-acetylneuraminate catabolic process	endopeptidase inhibitor activity,ATP binding,protein homodimerization activity,N-acylglucosamine 2-epimerase activity	extracellular exosome	sp	10090	1	3	MusMusculus_pUnKB_2021_0824	>sp|P82343|RENBP_MOUSE N-acylglucosamine 2-epimerase OS=Mus musculus OX=10090 GN=Renbp PE=1 SV=3	10	13
P82343	Renbp	P82343	RENBP_MOUSE	N-acylglucosamine 2-epimerase	TRUE	DC12_INJ / DC12_NON	DC12_INJ	DC12_NON	30	P82343	657303	588611	-0.159244	0.159244	-10.4506	0.895494	0	0.60287	0.266278	29	0.156929	Mus musculus	N-acetylglucosamine metabolic process,N-acetylmannosamine metabolic process,negative regulation of endopeptidase activity,N-acetylneuraminate catabolic process	endopeptidase inhibitor activity,ATP binding,protein homodimerization activity,N-acylglucosamine 2-epimerase activity	extracellular exosome	sp	10090	1	3	MusMusculus_pUnKB_2021_0824	>sp|P82343|RENBP_MOUSE N-acylglucosamine 2-epimerase OS=Mus musculus OX=10090 GN=Renbp PE=1 SV=3	10	13
P82343	Renbp	P82343	RENBP_MOUSE	N-acylglucosamine 2-epimerase	TRUE	DC8_NON / DC12_NON	DC8_NON	DC12_NON	30	P82343	657303	630468	-0.0601372	0.0601372	-4.08271	0.959173	0	0.532877	0.625617	29	0.163459	Mus musculus	N-acetylglucosamine metabolic process,N-acetylmannosamine metabolic process,negative regulation of endopeptidase activity,N-acetylneuraminate catabolic process	endopeptidase inhibitor activity,ATP binding,protein homodimerization activity,N-acylglucosamine 2-epimerase activity	extracellular exosome	sp	10090	1	3	MusMusculus_pUnKB_2021_0824	>sp|P82343|RENBP_MOUSE N-acylglucosamine 2-epimerase OS=Mus musculus OX=10090 GN=Renbp PE=1 SV=3	10	13
P82343	Renbp	P82343	RENBP_MOUSE	N-acylglucosamine 2-epimerase	TRUE	DC8_INJ / DC12_INJ	DC8_INJ	DC12_INJ	30	P82343	588611	555220	-0.084256	0.084256	-5.67292	0.943271	0	0.0496989	0.26356	29	0.138132	Mus musculus	N-acetylglucosamine metabolic process,N-acetylmannosamine metabolic process,negative regulation of endopeptidase activity,N-acetylneuraminate catabolic process	endopeptidase inhibitor activity,ATP binding,protein homodimerization activity,N-acylglucosamine 2-epimerase activity	extracellular exosome	sp	10090	1	3	MusMusculus_pUnKB_2021_0824	>sp|P82343|RENBP_MOUSE N-acylglucosamine 2-epimerase OS=Mus musculus OX=10090 GN=Renbp PE=1 SV=3	10	13
P82343	Renbp	P82343	RENBP_MOUSE	N-acylglucosamine 2-epimerase	TRUE	DC8_INJ / DC8_NON	DC8_INJ	DC8_NON	40	P82343	630468	555220	-0.183363	0.183363	-11.9352	0.880648	0	0.0964482	0.058701	39	0.134579	Mus musculus	N-acetylglucosamine metabolic process,N-acetylmannosamine metabolic process,negative regulation of endopeptidase activity,N-acetylneuraminate catabolic process	endopeptidase inhibitor activity,ATP binding,protein homodimerization activity,N-acylglucosamine 2-epimerase activity	extracellular exosome	sp	10090	1	3	MusMusculus_pUnKB_2021_0824	>sp|P82343|RENBP_MOUSE N-acylglucosamine 2-epimerase OS=Mus musculus OX=10090 GN=Renbp PE=1 SV=3	10	13
P83870	Phf5a	P83870	PHF5A_MOUSE	PHD finger-like domain-containing protein 5A	TRUE	ND_INJ / ND_NON	ND_INJ	ND_NON	20	P83870	203474	424795	1.06192	1.06192	108.771	2.08771	0	1.63316e-08	2.54989e-08	19	0.115084	Mus musculus	mRNA splicing, via spliceosome,transcription, DNA-templated,positive regulation of transcription, DNA-templated	DNA binding,transcription factor activity, sequence-specific DNA binding,RNA binding,protein binding	U2 snRNP,U12-type spliceosomal complex,nuclear matrix,nuclear speck,precatalytic spliceosome,catalytic step 2 spliceosome,nucleolus	sp	10090	1	1	MusMusculus_pUnKB_2021_0824	>sp|P83870|PHF5A_MOUSE PHD finger-like domain-containing protein 5A OS=Mus musculus OX=10090 GN=Phf5a PE=1 SV=1	5	5
P83870	Phf5a	P83870	PHF5A_MOUSE	PHD finger-like domain-containing protein 5A	TRUE	DC12_NON / ND_NON	DC12_NON	ND_NON	15	P83870	203474	205137	0.0117436	0.0117436	0.817327	1.00817	0	0.827479	0.735842	14	0.159068	Mus musculus	mRNA splicing, via spliceosome,transcription, DNA-templated,positive regulation of transcription, DNA-templated	DNA binding,transcription factor activity, sequence-specific DNA binding,RNA binding,protein binding	U2 snRNP,U12-type spliceosomal complex,nuclear matrix,nuclear speck,precatalytic spliceosome,catalytic step 2 spliceosome,nucleolus	sp	10090	1	1	MusMusculus_pUnKB_2021_0824	>sp|P83870|PHF5A_MOUSE PHD finger-like domain-containing protein 5A OS=Mus musculus OX=10090 GN=Phf5a PE=1 SV=1	5	5
P83870	Phf5a	P83870	PHF5A_MOUSE	PHD finger-like domain-containing protein 5A	TRUE	DC8_NON / ND_NON	DC8_NON	ND_NON	20	P83870	203474	242476	0.252996	0.252996	19.1679	1.19168	0	0.435668	0.416254	19	0.157445	Mus musculus	mRNA splicing, via spliceosome,transcription, DNA-templated,positive regulation of transcription, DNA-templated	DNA binding,transcription factor activity, sequence-specific DNA binding,RNA binding,protein binding	U2 snRNP,U12-type spliceosomal complex,nuclear matrix,nuclear speck,precatalytic spliceosome,catalytic step 2 spliceosome,nucleolus	sp	10090	1	1	MusMusculus_pUnKB_2021_0824	>sp|P83870|PHF5A_MOUSE PHD finger-like domain-containing protein 5A OS=Mus musculus OX=10090 GN=Phf5a PE=1 SV=1	5	5
P83870	Phf5a	P83870	PHF5A_MOUSE	PHD finger-like domain-containing protein 5A	TRUE	DC12_INJ / ND_INJ	DC12_INJ	ND_INJ	15	P83870	424795	329940	-0.364563	0.364563	-22.3296	0.776704	0	0.00730254	0.0198135	14	0.116827	Mus musculus	mRNA splicing, via spliceosome,transcription, DNA-templated,positive regulation of transcription, DNA-templated	DNA binding,transcription factor activity, sequence-specific DNA binding,RNA binding,protein binding	U2 snRNP,U12-type spliceosomal complex,nuclear matrix,nuclear speck,precatalytic spliceosome,catalytic step 2 spliceosome,nucleolus	sp	10090	1	1	MusMusculus_pUnKB_2021_0824	>sp|P83870|PHF5A_MOUSE PHD finger-like domain-containing protein 5A OS=Mus musculus OX=10090 GN=Phf5a PE=1 SV=1	5	5
P83870	Phf5a	P83870	PHF5A_MOUSE	PHD finger-like domain-containing protein 5A	TRUE	DC8_INJ / ND_INJ	DC8_INJ	ND_INJ	20	P83870	424795	301144	-0.496313	0.496313	-29.1084	0.708916	0	0.03325	0.0308206	19	0.340239	Mus musculus	mRNA splicing, via spliceosome,transcription, DNA-templated,positive regulation of transcription, DNA-templated	DNA binding,transcription factor activity, sequence-specific DNA binding,RNA binding,protein binding	U2 snRNP,U12-type spliceosomal complex,nuclear matrix,nuclear speck,precatalytic spliceosome,catalytic step 2 spliceosome,nucleolus	sp	10090	1	1	MusMusculus_pUnKB_2021_0824	>sp|P83870|PHF5A_MOUSE PHD finger-like domain-containing protein 5A OS=Mus musculus OX=10090 GN=Phf5a PE=1 SV=1	5	5
P83870	Phf5a	P83870	PHF5A_MOUSE	PHD finger-like domain-containing protein 5A	TRUE	DC12_INJ / DC12_NON	DC12_INJ	DC12_NON	15	P83870	205137	329940	0.685616	0.685616	60.8389	1.60839	0	0.0042436	0.00551432	14	0.194742	Mus musculus	mRNA splicing, via spliceosome,transcription, DNA-templated,positive regulation of transcription, DNA-templated	DNA binding,transcription factor activity, sequence-specific DNA binding,RNA binding,protein binding	U2 snRNP,U12-type spliceosomal complex,nuclear matrix,nuclear speck,precatalytic spliceosome,catalytic step 2 spliceosome,nucleolus	sp	10090	1	1	MusMusculus_pUnKB_2021_0824	>sp|P83870|PHF5A_MOUSE PHD finger-like domain-containing protein 5A OS=Mus musculus OX=10090 GN=Phf5a PE=1 SV=1	5	5
P83870	Phf5a	P83870	PHF5A_MOUSE	PHD finger-like domain-containing protein 5A	TRUE	DC8_NON / DC12_NON	DC8_NON	DC12_NON	15	P83870	205137	242476	0.241252	0.241252	18.2018	1.18202	0	0.591832	0.649217	14	0.197264	Mus musculus	mRNA splicing, via spliceosome,transcription, DNA-templated,positive regulation of transcription, DNA-templated	DNA binding,transcription factor activity, sequence-specific DNA binding,RNA binding,protein binding	U2 snRNP,U12-type spliceosomal complex,nuclear matrix,nuclear speck,precatalytic spliceosome,catalytic step 2 spliceosome,nucleolus	sp	10090	1	1	MusMusculus_pUnKB_2021_0824	>sp|P83870|PHF5A_MOUSE PHD finger-like domain-containing protein 5A OS=Mus musculus OX=10090 GN=Phf5a PE=1 SV=1	5	5
P83870	Phf5a	P83870	PHF5A_MOUSE	PHD finger-like domain-containing protein 5A	TRUE	DC8_INJ / DC12_INJ	DC8_INJ	DC12_INJ	15	P83870	329940	301144	-0.13175	0.13175	-8.72766	0.912723	0	0.339011	0.573093	14	0.4607	Mus musculus	mRNA splicing, via spliceosome,transcription, DNA-templated,positive regulation of transcription, DNA-templated	DNA binding,transcription factor activity, sequence-specific DNA binding,RNA binding,protein binding	U2 snRNP,U12-type spliceosomal complex,nuclear matrix,nuclear speck,precatalytic spliceosome,catalytic step 2 spliceosome,nucleolus	sp	10090	1	1	MusMusculus_pUnKB_2021_0824	>sp|P83870|PHF5A_MOUSE PHD finger-like domain-containing protein 5A OS=Mus musculus OX=10090 GN=Phf5a PE=1 SV=1	5	5
P83870	Phf5a	P83870	PHF5A_MOUSE	PHD finger-like domain-containing protein 5A	TRUE	DC8_INJ / DC8_NON	DC8_INJ	DC8_NON	20	P83870	242476	301144	0.312614	0.312614	24.1956	1.24196	0	0.64335	0.258899	19	0.337991	Mus musculus	mRNA splicing, via spliceosome,transcription, DNA-templated,positive regulation of transcription, DNA-templated	DNA binding,transcription factor activity, sequence-specific DNA binding,RNA binding,protein binding	U2 snRNP,U12-type spliceosomal complex,nuclear matrix,nuclear speck,precatalytic spliceosome,catalytic step 2 spliceosome,nucleolus	sp	10090	1	1	MusMusculus_pUnKB_2021_0824	>sp|P83870|PHF5A_MOUSE PHD finger-like domain-containing protein 5A OS=Mus musculus OX=10090 GN=Phf5a PE=1 SV=1	5	5
P83882;Q5M9P1	Rpl36a	P83882;Q5M9P1	RL36A_MOUSE;Q5M9P1_MOUSE	60S ribosomal protein L36a;Ribosomal protein L36A	TRUE	ND_INJ / ND_NON	ND_INJ	ND_NON	12	P83882;Q5M9P1	1.71579e+06	2337027	0.445799	0.445799	36.2069	1.36207	0	0.0304213	0.0131035	11	0.30174	Mus musculus	translation,biological_process;	molecular_function,structural constituent of ribosome;	cytosolic large ribosomal subunit;	sp;tr	10090	3;1	2;1	MusMusculus_pUnKB_2021_0824	>sp|P83882|RL36A_MOUSE 60S ribosomal protein L36a OS=Mus musculus OX=10090 GN=Rpl36a PE=3 SV=2;>tr|Q5M9P1|Q5M9P1_MOUSE Ribosomal protein L36A OS=Mus musculus OX=10090 GN=Rpl36a PE=1 SV=1	4	4
P83882;Q5M9P1	Rpl36a	P83882;Q5M9P1	RL36A_MOUSE;Q5M9P1_MOUSE	60S ribosomal protein L36a;Ribosomal protein L36A	TRUE	DC12_NON / ND_NON	DC12_NON	ND_NON	9	P83882;Q5M9P1	1.71579e+06	1543785	-0.152403	0.152403	-10.025	0.89975	0	0.714146	0.707345	8	0.193621	Mus musculus	translation,biological_process;	molecular_function,structural constituent of ribosome;	cytosolic large ribosomal subunit;	sp;tr	10090	3;1	2;1	MusMusculus_pUnKB_2021_0824	>sp|P83882|RL36A_MOUSE 60S ribosomal protein L36a OS=Mus musculus OX=10090 GN=Rpl36a PE=3 SV=2;>tr|Q5M9P1|Q5M9P1_MOUSE Ribosomal protein L36A OS=Mus musculus OX=10090 GN=Rpl36a PE=1 SV=1	4	4
P83882;Q5M9P1	Rpl36a	P83882;Q5M9P1	RL36A_MOUSE;Q5M9P1_MOUSE	60S ribosomal protein L36a;Ribosomal protein L36A	TRUE	DC8_NON / ND_NON	DC8_NON	ND_NON	12	P83882;Q5M9P1	1.71579e+06	1.68911e+06	-0.0226103	0.0226103	-1.55501	0.98445	0	0.266899	0.330082	11	0.241299	Mus musculus	translation,biological_process;	molecular_function,structural constituent of ribosome;	cytosolic large ribosomal subunit;	sp;tr	10090	3;1	2;1	MusMusculus_pUnKB_2021_0824	>sp|P83882|RL36A_MOUSE 60S ribosomal protein L36a OS=Mus musculus OX=10090 GN=Rpl36a PE=3 SV=2;>tr|Q5M9P1|Q5M9P1_MOUSE Ribosomal protein L36A OS=Mus musculus OX=10090 GN=Rpl36a PE=1 SV=1	4	4
P83882;Q5M9P1	Rpl36a	P83882;Q5M9P1	RL36A_MOUSE;Q5M9P1_MOUSE	60S ribosomal protein L36a;Ribosomal protein L36A	TRUE	DC12_INJ / ND_INJ	DC12_INJ	ND_INJ	9	P83882;Q5M9P1	2337027	2.07845e+06	-0.169166	0.169166	-11.0643	0.889357	0	0.58921	0.379165	8	0.235107	Mus musculus	translation,biological_process;	molecular_function,structural constituent of ribosome;	cytosolic large ribosomal subunit;	sp;tr	10090	3;1	2;1	MusMusculus_pUnKB_2021_0824	>sp|P83882|RL36A_MOUSE 60S ribosomal protein L36a OS=Mus musculus OX=10090 GN=Rpl36a PE=3 SV=2;>tr|Q5M9P1|Q5M9P1_MOUSE Ribosomal protein L36A OS=Mus musculus OX=10090 GN=Rpl36a PE=1 SV=1	4	4
P83882;Q5M9P1	Rpl36a	P83882;Q5M9P1	RL36A_MOUSE;Q5M9P1_MOUSE	60S ribosomal protein L36a;Ribosomal protein L36A	TRUE	DC8_INJ / ND_INJ	DC8_INJ	ND_INJ	12	P83882;Q5M9P1	2337027	2.05764e+06	-0.183681	0.183681	-11.9546	0.880454	0	0.671259	0.298493	11	0.264043	Mus musculus	translation,biological_process;	molecular_function,structural constituent of ribosome;	cytosolic large ribosomal subunit;	sp;tr	10090	3;1	2;1	MusMusculus_pUnKB_2021_0824	>sp|P83882|RL36A_MOUSE 60S ribosomal protein L36a OS=Mus musculus OX=10090 GN=Rpl36a PE=3 SV=2;>tr|Q5M9P1|Q5M9P1_MOUSE Ribosomal protein L36A OS=Mus musculus OX=10090 GN=Rpl36a PE=1 SV=1	4	4
P83882;Q5M9P1	Rpl36a	P83882;Q5M9P1	RL36A_MOUSE;Q5M9P1_MOUSE	60S ribosomal protein L36a;Ribosomal protein L36A	TRUE	DC12_INJ / DC12_NON	DC12_INJ	DC12_NON	9	P83882;Q5M9P1	1543785	2.07845e+06	0.429037	0.429037	34.6334	1.34633	0	0.0275274	0.0247852	8	0.247523	Mus musculus	translation,biological_process;	molecular_function,structural constituent of ribosome;	cytosolic large ribosomal subunit;	sp;tr	10090	3;1	2;1	MusMusculus_pUnKB_2021_0824	>sp|P83882|RL36A_MOUSE 60S ribosomal protein L36a OS=Mus musculus OX=10090 GN=Rpl36a PE=3 SV=2;>tr|Q5M9P1|Q5M9P1_MOUSE Ribosomal protein L36A OS=Mus musculus OX=10090 GN=Rpl36a PE=1 SV=1	4	4
P83882;Q5M9P1	Rpl36a	P83882;Q5M9P1	RL36A_MOUSE;Q5M9P1_MOUSE	60S ribosomal protein L36a;Ribosomal protein L36A	TRUE	DC8_NON / DC12_NON	DC8_NON	DC12_NON	9	P83882;Q5M9P1	1543785	1.68911e+06	0.129793	0.129793	9.41366	1.09414	0	0.534789	0.626309	8	0.253349	Mus musculus	translation,biological_process;	molecular_function,structural constituent of ribosome;	cytosolic large ribosomal subunit;	sp;tr	10090	3;1	2;1	MusMusculus_pUnKB_2021_0824	>sp|P83882|RL36A_MOUSE 60S ribosomal protein L36a OS=Mus musculus OX=10090 GN=Rpl36a PE=3 SV=2;>tr|Q5M9P1|Q5M9P1_MOUSE Ribosomal protein L36A OS=Mus musculus OX=10090 GN=Rpl36a PE=1 SV=1	4	4
P83882;Q5M9P1	Rpl36a	P83882;Q5M9P1	RL36A_MOUSE;Q5M9P1_MOUSE	60S ribosomal protein L36a;Ribosomal protein L36A	TRUE	DC8_INJ / DC12_INJ	DC8_INJ	DC12_INJ	9	P83882;Q5M9P1	2.07845e+06	2.05764e+06	-0.0145153	0.0145153	-1.00108	0.989989	0	0.934421	0.767766	8	0.237308	Mus musculus	translation,biological_process;	molecular_function,structural constituent of ribosome;	cytosolic large ribosomal subunit;	sp;tr	10090	3;1	2;1	MusMusculus_pUnKB_2021_0824	>sp|P83882|RL36A_MOUSE 60S ribosomal protein L36a OS=Mus musculus OX=10090 GN=Rpl36a PE=3 SV=2;>tr|Q5M9P1|Q5M9P1_MOUSE Ribosomal protein L36A OS=Mus musculus OX=10090 GN=Rpl36a PE=1 SV=1	4	4
P83882;Q5M9P1	Rpl36a	P83882;Q5M9P1	RL36A_MOUSE;Q5M9P1_MOUSE	60S ribosomal protein L36a;Ribosomal protein L36A	TRUE	DC8_INJ / DC8_NON	DC8_INJ	DC8_NON	12	P83882;Q5M9P1	1.68911e+06	2.05764e+06	0.284729	0.284729	21.8181	1.21818	0	0.00344287	0.00399934	11	0.247755	Mus musculus	translation,biological_process;	molecular_function,structural constituent of ribosome;	cytosolic large ribosomal subunit;	sp;tr	10090	3;1	2;1	MusMusculus_pUnKB_2021_0824	>sp|P83882|RL36A_MOUSE 60S ribosomal protein L36a OS=Mus musculus OX=10090 GN=Rpl36a PE=3 SV=2;>tr|Q5M9P1|Q5M9P1_MOUSE Ribosomal protein L36A OS=Mus musculus OX=10090 GN=Rpl36a PE=1 SV=1	4	4
P83887;Q6F4J1	Tubg1	P83887;Q6F4J1	TBG1_MOUSE;Q6F4J1_MOUSE	Tubulin gamma-1 chain;Tubulin gamma chain	TRUE	ND_INJ / ND_NON	ND_INJ	ND_NON	12	P83887;Q6F4J1	149061	192250	0.36708	0.36708	28.974	1.28974	0	0.271063	0.084546	11	0.276657	Mus musculus	meiotic spindle organization,microtubule nucleation,mitotic spindle organization,regulation of mitotic nuclear division,cytoplasmic microtubule organization;	GTPase activity,structural constituent of cytoskeleton,protein binding,GTP binding,identical protein binding;	pericentriolar material,condensed nuclear chromosome,spindle pole,gamma-tubulin complex,cytoplasm,centrosome,centriole,microtubule organizing center,polar microtubule,spindle microtubule,cytoplasmic microtubule,cilium,cell leading edge,ciliary basal body,apical part of cell,recycling endosome,Requires Ontology;	sp;tr	10090	1	1	MusMusculus_pUnKB_2021_0824	>sp|P83887|TBG1_MOUSE Tubulin gamma-1 chain OS=Mus musculus OX=10090 GN=Tubg1 PE=1 SV=1;>tr|Q6F4J1|Q6F4J1_MOUSE Tubulin gamma chain OS=Mus musculus OX=10090 GN=Tubg1 PE=1 SV=1	7	8
P83887;Q6F4J1	Tubg1	P83887;Q6F4J1	TBG1_MOUSE;Q6F4J1_MOUSE	Tubulin gamma-1 chain;Tubulin gamma chain	TRUE	DC12_NON / ND_NON	DC12_NON	ND_NON	9	P83887;Q6F4J1	149061	106235	-0.488637	0.488637	-28.7302	0.712698	0	0.279215	0.522798	8	0.352634	Mus musculus	meiotic spindle organization,microtubule nucleation,mitotic spindle organization,regulation of mitotic nuclear division,cytoplasmic microtubule organization;	GTPase activity,structural constituent of cytoskeleton,protein binding,GTP binding,identical protein binding;	pericentriolar material,condensed nuclear chromosome,spindle pole,gamma-tubulin complex,cytoplasm,centrosome,centriole,microtubule organizing center,polar microtubule,spindle microtubule,cytoplasmic microtubule,cilium,cell leading edge,ciliary basal body,apical part of cell,recycling endosome,Requires Ontology;	sp;tr	10090	1	1	MusMusculus_pUnKB_2021_0824	>sp|P83887|TBG1_MOUSE Tubulin gamma-1 chain OS=Mus musculus OX=10090 GN=Tubg1 PE=1 SV=1;>tr|Q6F4J1|Q6F4J1_MOUSE Tubulin gamma chain OS=Mus musculus OX=10090 GN=Tubg1 PE=1 SV=1	7	8
P83887;Q6F4J1	Tubg1	P83887;Q6F4J1	TBG1_MOUSE;Q6F4J1_MOUSE	Tubulin gamma-1 chain;Tubulin gamma chain	TRUE	DC8_NON / ND_NON	DC8_NON	ND_NON	12	P83887;Q6F4J1	149061	200639	0.428702	0.428702	34.6022	1.34602	0	0.740856	0.539243	11	0.293267	Mus musculus	meiotic spindle organization,microtubule nucleation,mitotic spindle organization,regulation of mitotic nuclear division,cytoplasmic microtubule organization;	GTPase activity,structural constituent of cytoskeleton,protein binding,GTP binding,identical protein binding;	pericentriolar material,condensed nuclear chromosome,spindle pole,gamma-tubulin complex,cytoplasm,centrosome,centriole,microtubule organizing center,polar microtubule,spindle microtubule,cytoplasmic microtubule,cilium,cell leading edge,ciliary basal body,apical part of cell,recycling endosome,Requires Ontology;	sp;tr	10090	1	1	MusMusculus_pUnKB_2021_0824	>sp|P83887|TBG1_MOUSE Tubulin gamma-1 chain OS=Mus musculus OX=10090 GN=Tubg1 PE=1 SV=1;>tr|Q6F4J1|Q6F4J1_MOUSE Tubulin gamma chain OS=Mus musculus OX=10090 GN=Tubg1 PE=1 SV=1	7	8
P83887;Q6F4J1	Tubg1	P83887;Q6F4J1	TBG1_MOUSE;Q6F4J1_MOUSE	Tubulin gamma-1 chain;Tubulin gamma chain	TRUE	DC12_INJ / ND_INJ	DC12_INJ	ND_INJ	9	P83887;Q6F4J1	192250	170498	-0.173224	0.173224	-11.3142	0.886858	0	0.432182	0.315674	8	0.318852	Mus musculus	meiotic spindle organization,microtubule nucleation,mitotic spindle organization,regulation of mitotic nuclear division,cytoplasmic microtubule organization;	GTPase activity,structural constituent of cytoskeleton,protein binding,GTP binding,identical protein binding;	pericentriolar material,condensed nuclear chromosome,spindle pole,gamma-tubulin complex,cytoplasm,centrosome,centriole,microtubule organizing center,polar microtubule,spindle microtubule,cytoplasmic microtubule,cilium,cell leading edge,ciliary basal body,apical part of cell,recycling endosome,Requires Ontology;	sp;tr	10090	1	1	MusMusculus_pUnKB_2021_0824	>sp|P83887|TBG1_MOUSE Tubulin gamma-1 chain OS=Mus musculus OX=10090 GN=Tubg1 PE=1 SV=1;>tr|Q6F4J1|Q6F4J1_MOUSE Tubulin gamma chain OS=Mus musculus OX=10090 GN=Tubg1 PE=1 SV=1	7	8
P83887;Q6F4J1	Tubg1	P83887;Q6F4J1	TBG1_MOUSE;Q6F4J1_MOUSE	Tubulin gamma-1 chain;Tubulin gamma chain	TRUE	DC8_INJ / ND_INJ	DC8_INJ	ND_INJ	12	P83887;Q6F4J1	192250	132144	-0.54087	0.54087	-31.2644	0.687356	0	0.0944484	0.0692975	11	0.277813	Mus musculus	meiotic spindle organization,microtubule nucleation,mitotic spindle organization,regulation of mitotic nuclear division,cytoplasmic microtubule organization;	GTPase activity,structural constituent of cytoskeleton,protein binding,GTP binding,identical protein binding;	pericentriolar material,condensed nuclear chromosome,spindle pole,gamma-tubulin complex,cytoplasm,centrosome,centriole,microtubule organizing center,polar microtubule,spindle microtubule,cytoplasmic microtubule,cilium,cell leading edge,ciliary basal body,apical part of cell,recycling endosome,Requires Ontology;	sp;tr	10090	1	1	MusMusculus_pUnKB_2021_0824	>sp|P83887|TBG1_MOUSE Tubulin gamma-1 chain OS=Mus musculus OX=10090 GN=Tubg1 PE=1 SV=1;>tr|Q6F4J1|Q6F4J1_MOUSE Tubulin gamma chain OS=Mus musculus OX=10090 GN=Tubg1 PE=1 SV=1	7	8
P83887;Q6F4J1	Tubg1	P83887;Q6F4J1	TBG1_MOUSE;Q6F4J1_MOUSE	Tubulin gamma-1 chain;Tubulin gamma chain	TRUE	DC12_INJ / DC12_NON	DC12_INJ	DC12_NON	9	P83887;Q6F4J1	106235	170498	0.682493	0.682493	60.491	1.60491	0	0.0526651	0.0407762	8	0.269597	Mus musculus	meiotic spindle organization,microtubule nucleation,mitotic spindle organization,regulation of mitotic nuclear division,cytoplasmic microtubule organization;	GTPase activity,structural constituent of cytoskeleton,protein binding,GTP binding,identical protein binding;	pericentriolar material,condensed nuclear chromosome,spindle pole,gamma-tubulin complex,cytoplasm,centrosome,centriole,microtubule organizing center,polar microtubule,spindle microtubule,cytoplasmic microtubule,cilium,cell leading edge,ciliary basal body,apical part of cell,recycling endosome,Requires Ontology;	sp;tr	10090	1	1	MusMusculus_pUnKB_2021_0824	>sp|P83887|TBG1_MOUSE Tubulin gamma-1 chain OS=Mus musculus OX=10090 GN=Tubg1 PE=1 SV=1;>tr|Q6F4J1|Q6F4J1_MOUSE Tubulin gamma chain OS=Mus musculus OX=10090 GN=Tubg1 PE=1 SV=1	7	8
P83887;Q6F4J1	Tubg1	P83887;Q6F4J1	TBG1_MOUSE;Q6F4J1_MOUSE	Tubulin gamma-1 chain;Tubulin gamma chain	TRUE	DC8_NON / DC12_NON	DC8_NON	DC12_NON	9	P83887;Q6F4J1	106235	200639	0.91734	0.91734	88.8629	1.88863	0	0.0593939	0.316256	8	0.360805	Mus musculus	meiotic spindle organization,microtubule nucleation,mitotic spindle organization,regulation of mitotic nuclear division,cytoplasmic microtubule organization;	GTPase activity,structural constituent of cytoskeleton,protein binding,GTP binding,identical protein binding;	pericentriolar material,condensed nuclear chromosome,spindle pole,gamma-tubulin complex,cytoplasm,centrosome,centriole,microtubule organizing center,polar microtubule,spindle microtubule,cytoplasmic microtubule,cilium,cell leading edge,ciliary basal body,apical part of cell,recycling endosome,Requires Ontology;	sp;tr	10090	1	1	MusMusculus_pUnKB_2021_0824	>sp|P83887|TBG1_MOUSE Tubulin gamma-1 chain OS=Mus musculus OX=10090 GN=Tubg1 PE=1 SV=1;>tr|Q6F4J1|Q6F4J1_MOUSE Tubulin gamma chain OS=Mus musculus OX=10090 GN=Tubg1 PE=1 SV=1	7	8
P83887;Q6F4J1	Tubg1	P83887;Q6F4J1	TBG1_MOUSE;Q6F4J1_MOUSE	Tubulin gamma-1 chain;Tubulin gamma chain	TRUE	DC8_INJ / DC12_INJ	DC8_INJ	DC12_INJ	9	P83887;Q6F4J1	170498	132144	-0.367646	0.367646	-22.4954	0.775046	0	0.510399	0.64332	8	0.319343	Mus musculus	meiotic spindle organization,microtubule nucleation,mitotic spindle organization,regulation of mitotic nuclear division,cytoplasmic microtubule organization;	GTPase activity,structural constituent of cytoskeleton,protein binding,GTP binding,identical protein binding;	pericentriolar material,condensed nuclear chromosome,spindle pole,gamma-tubulin complex,cytoplasm,centrosome,centriole,microtubule organizing center,polar microtubule,spindle microtubule,cytoplasmic microtubule,cilium,cell leading edge,ciliary basal body,apical part of cell,recycling endosome,Requires Ontology;	sp;tr	10090	1	1	MusMusculus_pUnKB_2021_0824	>sp|P83887|TBG1_MOUSE Tubulin gamma-1 chain OS=Mus musculus OX=10090 GN=Tubg1 PE=1 SV=1;>tr|Q6F4J1|Q6F4J1_MOUSE Tubulin gamma chain OS=Mus musculus OX=10090 GN=Tubg1 PE=1 SV=1	7	8
P83887;Q6F4J1	Tubg1	P83887;Q6F4J1	TBG1_MOUSE;Q6F4J1_MOUSE	Tubulin gamma-1 chain;Tubulin gamma chain	TRUE	DC8_INJ / DC8_NON	DC8_INJ	DC8_NON	12	P83887;Q6F4J1	200639	132144	-0.602493	0.602493	-34.1385	0.658615	0	0.301959	0.145038	11	0.264929	Mus musculus	meiotic spindle organization,microtubule nucleation,mitotic spindle organization,regulation of mitotic nuclear division,cytoplasmic microtubule organization;	GTPase activity,structural constituent of cytoskeleton,protein binding,GTP binding,identical protein binding;	pericentriolar material,condensed nuclear chromosome,spindle pole,gamma-tubulin complex,cytoplasm,centrosome,centriole,microtubule organizing center,polar microtubule,spindle microtubule,cytoplasmic microtubule,cilium,cell leading edge,ciliary basal body,apical part of cell,recycling endosome,Requires Ontology;	sp;tr	10090	1	1	MusMusculus_pUnKB_2021_0824	>sp|P83887|TBG1_MOUSE Tubulin gamma-1 chain OS=Mus musculus OX=10090 GN=Tubg1 PE=1 SV=1;>tr|Q6F4J1|Q6F4J1_MOUSE Tubulin gamma chain OS=Mus musculus OX=10090 GN=Tubg1 PE=1 SV=1	7	8
P83917	Cbx1	P83917	CBX1_MOUSE	Chromobox protein homolog 1	TRUE	ND_INJ / ND_NON	ND_INJ	ND_NON	16	P83917	245516	333907	0.443633	0.443633	36.0025	1.36002	0	0.000722867	0.000494714	15	0.202323	Mus musculus	negative regulation of transcription, DNA-templated	protein binding,enzyme binding,identical protein binding,protein homodimerization activity,histone methyltransferase binding	chromosome, centromeric region,nuclear chromosome, telomeric region,chromatin,female pronucleus,male pronucleus,nucleus,pericentric heterochromatin,spindle,chromocenter	sp	10090	1	1	MusMusculus_pUnKB_2021_0824	>sp|P83917|CBX1_MOUSE Chromobox protein homolog 1 OS=Mus musculus OX=10090 GN=Cbx1 PE=1 SV=1	5	5
P83917	Cbx1	P83917	CBX1_MOUSE	Chromobox protein homolog 1	TRUE	DC12_NON / ND_NON	DC12_NON	ND_NON	12	P83917	245516	249455	0.0229629	0.0229629	1.6044	1.01604	0	0.545135	0.648637	11	0.929977	Mus musculus	negative regulation of transcription, DNA-templated	protein binding,enzyme binding,identical protein binding,protein homodimerization activity,histone methyltransferase binding	chromosome, centromeric region,nuclear chromosome, telomeric region,chromatin,female pronucleus,male pronucleus,nucleus,pericentric heterochromatin,spindle,chromocenter	sp	10090	1	1	MusMusculus_pUnKB_2021_0824	>sp|P83917|CBX1_MOUSE Chromobox protein homolog 1 OS=Mus musculus OX=10090 GN=Cbx1 PE=1 SV=1	5	5
P83917	Cbx1	P83917	CBX1_MOUSE	Chromobox protein homolog 1	TRUE	DC8_NON / ND_NON	DC8_NON	ND_NON	16	P83917	245516	242696	-0.0166649	0.0166649	-1.14848	0.988515	0	0.497814	0.443102	15	0.750387	Mus musculus	negative regulation of transcription, DNA-templated	protein binding,enzyme binding,identical protein binding,protein homodimerization activity,histone methyltransferase binding	chromosome, centromeric region,nuclear chromosome, telomeric region,chromatin,female pronucleus,male pronucleus,nucleus,pericentric heterochromatin,spindle,chromocenter	sp	10090	1	1	MusMusculus_pUnKB_2021_0824	>sp|P83917|CBX1_MOUSE Chromobox protein homolog 1 OS=Mus musculus OX=10090 GN=Cbx1 PE=1 SV=1	5	5
P83917	Cbx1	P83917	CBX1_MOUSE	Chromobox protein homolog 1	TRUE	DC12_INJ / ND_INJ	DC12_INJ	ND_INJ	12	P83917	333907	316253	-0.0783667	0.0783667	-5.28707	0.947129	0	0.0803866	0.111289	11	0.160547	Mus musculus	negative regulation of transcription, DNA-templated	protein binding,enzyme binding,identical protein binding,protein homodimerization activity,histone methyltransferase binding	chromosome, centromeric region,nuclear chromosome, telomeric region,chromatin,female pronucleus,male pronucleus,nucleus,pericentric heterochromatin,spindle,chromocenter	sp	10090	1	1	MusMusculus_pUnKB_2021_0824	>sp|P83917|CBX1_MOUSE Chromobox protein homolog 1 OS=Mus musculus OX=10090 GN=Cbx1 PE=1 SV=1	5	5
P83917	Cbx1	P83917	CBX1_MOUSE	Chromobox protein homolog 1	TRUE	DC8_INJ / ND_INJ	DC8_INJ	ND_INJ	16	P83917	333907	309444	-0.109767	0.109767	-7.32621	0.926738	0	0.140425	0.0945809	15	0.310679	Mus musculus	negative regulation of transcription, DNA-templated	protein binding,enzyme binding,identical protein binding,protein homodimerization activity,histone methyltransferase binding	chromosome, centromeric region,nuclear chromosome, telomeric region,chromatin,female pronucleus,male pronucleus,nucleus,pericentric heterochromatin,spindle,chromocenter	sp	10090	1	1	MusMusculus_pUnKB_2021_0824	>sp|P83917|CBX1_MOUSE Chromobox protein homolog 1 OS=Mus musculus OX=10090 GN=Cbx1 PE=1 SV=1	5	5
P83917	Cbx1	P83917	CBX1_MOUSE	Chromobox protein homolog 1	TRUE	DC12_INJ / DC12_NON	DC12_INJ	DC12_NON	12	P83917	249455	316253	0.342303	0.342303	26.7779	1.26778	0	0.310419	0.160863	11	0.9617	Mus musculus	negative regulation of transcription, DNA-templated	protein binding,enzyme binding,identical protein binding,protein homodimerization activity,histone methyltransferase binding	chromosome, centromeric region,nuclear chromosome, telomeric region,chromatin,female pronucleus,male pronucleus,nucleus,pericentric heterochromatin,spindle,chromocenter	sp	10090	1	1	MusMusculus_pUnKB_2021_0824	>sp|P83917|CBX1_MOUSE Chromobox protein homolog 1 OS=Mus musculus OX=10090 GN=Cbx1 PE=1 SV=1	5	5
P83917	Cbx1	P83917	CBX1_MOUSE	Chromobox protein homolog 1	TRUE	DC8_NON / DC12_NON	DC8_NON	DC12_NON	12	P83917	249455	242696	-0.0396278	0.0396278	-2.70941	0.972906	0	0.833605	0.72303	11	1.40178	Mus musculus	negative regulation of transcription, DNA-templated	protein binding,enzyme binding,identical protein binding,protein homodimerization activity,histone methyltransferase binding	chromosome, centromeric region,nuclear chromosome, telomeric region,chromatin,female pronucleus,male pronucleus,nucleus,pericentric heterochromatin,spindle,chromocenter	sp	10090	1	1	MusMusculus_pUnKB_2021_0824	>sp|P83917|CBX1_MOUSE Chromobox protein homolog 1 OS=Mus musculus OX=10090 GN=Cbx1 PE=1 SV=1	5	5
P83917	Cbx1	P83917	CBX1_MOUSE	Chromobox protein homolog 1	TRUE	DC8_INJ / DC12_INJ	DC8_INJ	DC12_INJ	12	P83917	316253	309444	-0.0314001	0.0314001	-2.15297	0.97847	0	0.376262	0.588821	11	0.286882	Mus musculus	negative regulation of transcription, DNA-templated	protein binding,enzyme binding,identical protein binding,protein homodimerization activity,histone methyltransferase binding	chromosome, centromeric region,nuclear chromosome, telomeric region,chromatin,female pronucleus,male pronucleus,nucleus,pericentric heterochromatin,spindle,chromocenter	sp	10090	1	1	MusMusculus_pUnKB_2021_0824	>sp|P83917|CBX1_MOUSE Chromobox protein homolog 1 OS=Mus musculus OX=10090 GN=Cbx1 PE=1 SV=1	5	5
P83917	Cbx1	P83917	CBX1_MOUSE	Chromobox protein homolog 1	TRUE	DC8_INJ / DC8_NON	DC8_INJ	DC8_NON	16	P83917	242696	309444	0.350531	0.350531	27.503	1.27503	0	0.231836	0.117675	15	0.71608	Mus musculus	negative regulation of transcription, DNA-templated	protein binding,enzyme binding,identical protein binding,protein homodimerization activity,histone methyltransferase binding	chromosome, centromeric region,nuclear chromosome, telomeric region,chromatin,female pronucleus,male pronucleus,nucleus,pericentric heterochromatin,spindle,chromocenter	sp	10090	1	1	MusMusculus_pUnKB_2021_0824	>sp|P83917|CBX1_MOUSE Chromobox protein homolog 1 OS=Mus musculus OX=10090 GN=Cbx1 PE=1 SV=1	5	5
P84084	Arf5	P84084	ARF5_MOUSE	ADP-ribosylation factor 5	TRUE	ND_INJ / ND_NON	ND_INJ	ND_NON	16	P84084	268421	306128	0.189639	0.189639	14.0478	1.14048	0	0.63584	0.172686	15	0.189596	Mus musculus	retrograde vesicle-mediated transport, Golgi to ER,small GTPase mediated signal transduction,protein transport	protein binding,GTP binding	cytoplasm,Golgi apparatus,plasma membrane,perinuclear region of cytoplasm,extracellular exosome	sp	10090	1	2	MusMusculus_pUnKB_2021_0824	>sp|P84084|ARF5_MOUSE ADP-ribosylation factor 5 OS=Mus musculus OX=10090 GN=Arf5 PE=1 SV=2	4	7
P84084	Arf5	P84084	ARF5_MOUSE	ADP-ribosylation factor 5	TRUE	DC12_NON / ND_NON	DC12_NON	ND_NON	12	P84084	268421	253051	-0.0850677	0.0850677	-5.72597	0.94274	0	0.331716	0.555874	11	0.230831	Mus musculus	retrograde vesicle-mediated transport, Golgi to ER,small GTPase mediated signal transduction,protein transport	protein binding,GTP binding	cytoplasm,Golgi apparatus,plasma membrane,perinuclear region of cytoplasm,extracellular exosome	sp	10090	1	2	MusMusculus_pUnKB_2021_0824	>sp|P84084|ARF5_MOUSE ADP-ribosylation factor 5 OS=Mus musculus OX=10090 GN=Arf5 PE=1 SV=2	4	7
P84084	Arf5	P84084	ARF5_MOUSE	ADP-ribosylation factor 5	TRUE	DC8_NON / ND_NON	DC8_NON	ND_NON	16	P84084	268421	216002	-0.31345	0.31345	-19.5285	0.804715	0	0.0173673	0.0646449	15	0.155532	Mus musculus	retrograde vesicle-mediated transport, Golgi to ER,small GTPase mediated signal transduction,protein transport	protein binding,GTP binding	cytoplasm,Golgi apparatus,plasma membrane,perinuclear region of cytoplasm,extracellular exosome	sp	10090	1	2	MusMusculus_pUnKB_2021_0824	>sp|P84084|ARF5_MOUSE ADP-ribosylation factor 5 OS=Mus musculus OX=10090 GN=Arf5 PE=1 SV=2	4	7
P84084	Arf5	P84084	ARF5_MOUSE	ADP-ribosylation factor 5	TRUE	DC12_INJ / ND_INJ	DC12_INJ	ND_INJ	12	P84084	306128	276095	-0.148973	0.148973	-9.81076	0.901892	0	0.920696	0.491038	11	0.222756	Mus musculus	retrograde vesicle-mediated transport, Golgi to ER,small GTPase mediated signal transduction,protein transport	protein binding,GTP binding	cytoplasm,Golgi apparatus,plasma membrane,perinuclear region of cytoplasm,extracellular exosome	sp	10090	1	2	MusMusculus_pUnKB_2021_0824	>sp|P84084|ARF5_MOUSE ADP-ribosylation factor 5 OS=Mus musculus OX=10090 GN=Arf5 PE=1 SV=2	4	7
P84084	Arf5	P84084	ARF5_MOUSE	ADP-ribosylation factor 5	TRUE	DC8_INJ / ND_INJ	DC8_INJ	ND_INJ	16	P84084	306128	289288	-0.0816307	0.0816307	-5.50111	0.944989	0	0.897052	0.361886	15	0.183875	Mus musculus	retrograde vesicle-mediated transport, Golgi to ER,small GTPase mediated signal transduction,protein transport	protein binding,GTP binding	cytoplasm,Golgi apparatus,plasma membrane,perinuclear region of cytoplasm,extracellular exosome	sp	10090	1	2	MusMusculus_pUnKB_2021_0824	>sp|P84084|ARF5_MOUSE ADP-ribosylation factor 5 OS=Mus musculus OX=10090 GN=Arf5 PE=1 SV=2	4	7
P84084	Arf5	P84084	ARF5_MOUSE	ADP-ribosylation factor 5	TRUE	DC12_INJ / DC12_NON	DC12_INJ	DC12_NON	12	P84084	253051	276095	0.125734	0.125734	9.10624	1.09106	0	0.267884	0.143456	11	0.220753	Mus musculus	retrograde vesicle-mediated transport, Golgi to ER,small GTPase mediated signal transduction,protein transport	protein binding,GTP binding	cytoplasm,Golgi apparatus,plasma membrane,perinuclear region of cytoplasm,extracellular exosome	sp	10090	1	2	MusMusculus_pUnKB_2021_0824	>sp|P84084|ARF5_MOUSE ADP-ribosylation factor 5 OS=Mus musculus OX=10090 GN=Arf5 PE=1 SV=2	4	7
P84084	Arf5	P84084	ARF5_MOUSE	ADP-ribosylation factor 5	TRUE	DC8_NON / DC12_NON	DC8_NON	DC12_NON	12	P84084	253051	216002	-0.228382	0.228382	-14.6408	0.853592	0	0.337252	0.533233	11	0.183531	Mus musculus	retrograde vesicle-mediated transport, Golgi to ER,small GTPase mediated signal transduction,protein transport	protein binding,GTP binding	cytoplasm,Golgi apparatus,plasma membrane,perinuclear region of cytoplasm,extracellular exosome	sp	10090	1	2	MusMusculus_pUnKB_2021_0824	>sp|P84084|ARF5_MOUSE ADP-ribosylation factor 5 OS=Mus musculus OX=10090 GN=Arf5 PE=1 SV=2	4	7
P84084	Arf5	P84084	ARF5_MOUSE	ADP-ribosylation factor 5	TRUE	DC8_INJ / DC12_INJ	DC8_INJ	DC12_INJ	12	P84084	276095	289288	0.0673421	0.0673421	4.77846	1.04778	0	0.40864	0.60301	11	0.106314	Mus musculus	retrograde vesicle-mediated transport, Golgi to ER,small GTPase mediated signal transduction,protein transport	protein binding,GTP binding	cytoplasm,Golgi apparatus,plasma membrane,perinuclear region of cytoplasm,extracellular exosome	sp	10090	1	2	MusMusculus_pUnKB_2021_0824	>sp|P84084|ARF5_MOUSE ADP-ribosylation factor 5 OS=Mus musculus OX=10090 GN=Arf5 PE=1 SV=2	4	7
P84084	Arf5	P84084	ARF5_MOUSE	ADP-ribosylation factor 5	TRUE	DC8_INJ / DC8_NON	DC8_INJ	DC8_NON	16	P84084	216002	289288	0.421458	0.421458	33.928	1.33928	0	0.00864173	0.00851986	15	0.160153	Mus musculus	retrograde vesicle-mediated transport, Golgi to ER,small GTPase mediated signal transduction,protein transport	protein binding,GTP binding	cytoplasm,Golgi apparatus,plasma membrane,perinuclear region of cytoplasm,extracellular exosome	sp	10090	1	2	MusMusculus_pUnKB_2021_0824	>sp|P84084|ARF5_MOUSE ADP-ribosylation factor 5 OS=Mus musculus OX=10090 GN=Arf5 PE=1 SV=2	4	7
P84089;Q4FZH7	Erh	P84089;Q4FZH7	ERH_MOUSE;Q4FZH7_MOUSE	Enhancer of rudimentary homolog	TRUE	ND_INJ / ND_NON	ND_INJ	ND_NON	24	P84089;Q4FZH7	938104	1.73836e+06	0.889906	0.889906	85.3055	1.85306	0	0.00652759	0.00351036	23	0.634651	Mus musculus	osteoblast differentiation,pyrimidine nucleotide biosynthetic process,cell cycle,positive regulation of Notch signaling pathway;	RNA binding,methyl-CpG binding;	membrane,midbody,methylosome;	sp;tr	10090	1	1	MusMusculus_pUnKB_2021_0824	>sp|P84089|ERH_MOUSE Enhancer of rudimentary homolog OS=Mus musculus OX=10090 GN=Erh PE=1 SV=1;>tr|Q4FZH7|Q4FZH7_MOUSE Enhancer of rudimentary homolog OS=Mus musculus OX=10090 GN=Erh PE=1 SV=1	5	7
P84089;Q4FZH7	Erh	P84089;Q4FZH7	ERH_MOUSE;Q4FZH7_MOUSE	Enhancer of rudimentary homolog	TRUE	DC12_NON / ND_NON	DC12_NON	ND_NON	18	P84089;Q4FZH7	938104	870921	-0.107206	0.107206	-7.16155	0.928384	0	0.988826	0.771459	17	0.16571	Mus musculus	osteoblast differentiation,pyrimidine nucleotide biosynthetic process,cell cycle,positive regulation of Notch signaling pathway;	RNA binding,methyl-CpG binding;	membrane,midbody,methylosome;	sp;tr	10090	1	1	MusMusculus_pUnKB_2021_0824	>sp|P84089|ERH_MOUSE Enhancer of rudimentary homolog OS=Mus musculus OX=10090 GN=Erh PE=1 SV=1;>tr|Q4FZH7|Q4FZH7_MOUSE Enhancer of rudimentary homolog OS=Mus musculus OX=10090 GN=Erh PE=1 SV=1	5	7
P84089;Q4FZH7	Erh	P84089;Q4FZH7	ERH_MOUSE;Q4FZH7_MOUSE	Enhancer of rudimentary homolog	TRUE	DC8_NON / ND_NON	DC8_NON	ND_NON	24	P84089;Q4FZH7	938104	867972	-0.112099	0.112099	-7.4759	0.925241	0	0.797789	0.557225	23	0.653341	Mus musculus	osteoblast differentiation,pyrimidine nucleotide biosynthetic process,cell cycle,positive regulation of Notch signaling pathway;	RNA binding,methyl-CpG binding;	membrane,midbody,methylosome;	sp;tr	10090	1	1	MusMusculus_pUnKB_2021_0824	>sp|P84089|ERH_MOUSE Enhancer of rudimentary homolog OS=Mus musculus OX=10090 GN=Erh PE=1 SV=1;>tr|Q4FZH7|Q4FZH7_MOUSE Enhancer of rudimentary homolog OS=Mus musculus OX=10090 GN=Erh PE=1 SV=1	5	7
P84089;Q4FZH7	Erh	P84089;Q4FZH7	ERH_MOUSE;Q4FZH7_MOUSE	Enhancer of rudimentary homolog	TRUE	DC12_INJ / ND_INJ	DC12_INJ	ND_INJ	18	P84089;Q4FZH7	1.73836e+06	1.39577e+06	-0.316659	0.316659	-19.7073	0.802927	0	0.0424682	0.0713109	17	0.264529	Mus musculus	osteoblast differentiation,pyrimidine nucleotide biosynthetic process,cell cycle,positive regulation of Notch signaling pathway;	RNA binding,methyl-CpG binding;	membrane,midbody,methylosome;	sp;tr	10090	1	1	MusMusculus_pUnKB_2021_0824	>sp|P84089|ERH_MOUSE Enhancer of rudimentary homolog OS=Mus musculus OX=10090 GN=Erh PE=1 SV=1;>tr|Q4FZH7|Q4FZH7_MOUSE Enhancer of rudimentary homolog OS=Mus musculus OX=10090 GN=Erh PE=1 SV=1	5	7
P84089;Q4FZH7	Erh	P84089;Q4FZH7	ERH_MOUSE;Q4FZH7_MOUSE	Enhancer of rudimentary homolog	TRUE	DC8_INJ / ND_INJ	DC8_INJ	ND_INJ	24	P84089;Q4FZH7	1.73836e+06	1306854	-0.411627	0.411627	-24.8225	0.751775	0	0.134191	0.0916533	23	0.4556	Mus musculus	osteoblast differentiation,pyrimidine nucleotide biosynthetic process,cell cycle,positive regulation of Notch signaling pathway;	RNA binding,methyl-CpG binding;	membrane,midbody,methylosome;	sp;tr	10090	1	1	MusMusculus_pUnKB_2021_0824	>sp|P84089|ERH_MOUSE Enhancer of rudimentary homolog OS=Mus musculus OX=10090 GN=Erh PE=1 SV=1;>tr|Q4FZH7|Q4FZH7_MOUSE Enhancer of rudimentary homolog OS=Mus musculus OX=10090 GN=Erh PE=1 SV=1	5	7
P84089;Q4FZH7	Erh	P84089;Q4FZH7	ERH_MOUSE;Q4FZH7_MOUSE	Enhancer of rudimentary homolog	TRUE	DC12_INJ / DC12_NON	DC12_INJ	DC12_NON	18	P84089;Q4FZH7	870921	1.39577e+06	0.680452	0.680452	60.2642	1.60264	0	0.0156085	0.0158016	17	0.60663	Mus musculus	osteoblast differentiation,pyrimidine nucleotide biosynthetic process,cell cycle,positive regulation of Notch signaling pathway;	RNA binding,methyl-CpG binding;	membrane,midbody,methylosome;	sp;tr	10090	1	1	MusMusculus_pUnKB_2021_0824	>sp|P84089|ERH_MOUSE Enhancer of rudimentary homolog OS=Mus musculus OX=10090 GN=Erh PE=1 SV=1;>tr|Q4FZH7|Q4FZH7_MOUSE Enhancer of rudimentary homolog OS=Mus musculus OX=10090 GN=Erh PE=1 SV=1	5	7
P84089;Q4FZH7	Erh	P84089;Q4FZH7	ERH_MOUSE;Q4FZH7_MOUSE	Enhancer of rudimentary homolog	TRUE	DC8_NON / DC12_NON	DC8_NON	DC12_NON	18	P84089;Q4FZH7	870921	867972	-0.00489315	0.00489315	-0.338593	0.996614	0	0.1519	0.424702	17	0.548233	Mus musculus	osteoblast differentiation,pyrimidine nucleotide biosynthetic process,cell cycle,positive regulation of Notch signaling pathway;	RNA binding,methyl-CpG binding;	membrane,midbody,methylosome;	sp;tr	10090	1	1	MusMusculus_pUnKB_2021_0824	>sp|P84089|ERH_MOUSE Enhancer of rudimentary homolog OS=Mus musculus OX=10090 GN=Erh PE=1 SV=1;>tr|Q4FZH7|Q4FZH7_MOUSE Enhancer of rudimentary homolog OS=Mus musculus OX=10090 GN=Erh PE=1 SV=1	5	7
P84089;Q4FZH7	Erh	P84089;Q4FZH7	ERH_MOUSE;Q4FZH7_MOUSE	Enhancer of rudimentary homolog	TRUE	DC8_INJ / DC12_INJ	DC8_INJ	DC12_INJ	18	P84089;Q4FZH7	1.39577e+06	1306854	-0.0949682	0.0949682	-6.37071	0.936293	0	0.849399	0.7459	17	0.42678	Mus musculus	osteoblast differentiation,pyrimidine nucleotide biosynthetic process,cell cycle,positive regulation of Notch signaling pathway;	RNA binding,methyl-CpG binding;	membrane,midbody,methylosome;	sp;tr	10090	1	1	MusMusculus_pUnKB_2021_0824	>sp|P84089|ERH_MOUSE Enhancer of rudimentary homolog OS=Mus musculus OX=10090 GN=Erh PE=1 SV=1;>tr|Q4FZH7|Q4FZH7_MOUSE Enhancer of rudimentary homolog OS=Mus musculus OX=10090 GN=Erh PE=1 SV=1	5	7
P84089;Q4FZH7	Erh	P84089;Q4FZH7	ERH_MOUSE;Q4FZH7_MOUSE	Enhancer of rudimentary homolog	TRUE	DC8_INJ / DC8_NON	DC8_INJ	DC8_NON	24	P84089;Q4FZH7	867972	1306854	0.590377	0.590377	50.564	1.50564	0	0.149312	0.0832639	23	0.684357	Mus musculus	osteoblast differentiation,pyrimidine nucleotide biosynthetic process,cell cycle,positive regulation of Notch signaling pathway;	RNA binding,methyl-CpG binding;	membrane,midbody,methylosome;	sp;tr	10090	1	1	MusMusculus_pUnKB_2021_0824	>sp|P84089|ERH_MOUSE Enhancer of rudimentary homolog OS=Mus musculus OX=10090 GN=Erh PE=1 SV=1;>tr|Q4FZH7|Q4FZH7_MOUSE Enhancer of rudimentary homolog OS=Mus musculus OX=10090 GN=Erh PE=1 SV=1	5	7
P84091;Q5FWI9	Ap2m1	P84091;Q5FWI9	AP2M1_MOUSE;Q5FWI9_MOUSE	AP-2 complex subunit mu	TRUE	ND_INJ / ND_NON	ND_INJ	ND_NON	96	P84091;Q5FWI9	2.12991e+06	2.33005e+06	0.129574	0.129574	9.39703	1.09397	0	0.000276206	0.000209429	95	0.134249	Mus musculus	intracellular protein transport,vesicle organization,synaptic vesicle budding from presynaptic endocytic zone membrane,vesicle-mediated transport,receptor internalization,regulation of vesicle size,negative regulation of protein localization to plasma membrane;	signal sequence binding,protein binding,lipid binding,ion channel binding,low-density lipoprotein particle receptor binding,disordered domain specific binding;	mitochondrion,plasma membrane,AP-2 adaptor complex,secretory granule,terminal bouton,extracellular exosome;	sp;tr	10090	1	1	MusMusculus_pUnKB_2021_0824	>sp|P84091|AP2M1_MOUSE AP-2 complex subunit mu OS=Mus musculus OX=10090 GN=Ap2m1 PE=1 SV=1;>tr|Q5FWI9|Q5FWI9_MOUSE AP-2 complex subunit mu OS=Mus musculus OX=10090 GN=Ap2m1 PE=1 SV=1	20	25
P84091;Q5FWI9	Ap2m1	P84091;Q5FWI9	AP2M1_MOUSE;Q5FWI9_MOUSE	AP-2 complex subunit mu	TRUE	DC12_NON / ND_NON	DC12_NON	ND_NON	72	P84091;Q5FWI9	2.12991e+06	1.79094e+06	-0.250073	0.250073	-15.9146	0.840854	0	0.554885	0.652352	71	0.156727	Mus musculus	intracellular protein transport,vesicle organization,synaptic vesicle budding from presynaptic endocytic zone membrane,vesicle-mediated transport,receptor internalization,regulation of vesicle size,negative regulation of protein localization to plasma membrane;	signal sequence binding,protein binding,lipid binding,ion channel binding,low-density lipoprotein particle receptor binding,disordered domain specific binding;	mitochondrion,plasma membrane,AP-2 adaptor complex,secretory granule,terminal bouton,extracellular exosome;	sp;tr	10090	1	1	MusMusculus_pUnKB_2021_0824	>sp|P84091|AP2M1_MOUSE AP-2 complex subunit mu OS=Mus musculus OX=10090 GN=Ap2m1 PE=1 SV=1;>tr|Q5FWI9|Q5FWI9_MOUSE AP-2 complex subunit mu OS=Mus musculus OX=10090 GN=Ap2m1 PE=1 SV=1	20	25
P84091;Q5FWI9	Ap2m1	P84091;Q5FWI9	AP2M1_MOUSE;Q5FWI9_MOUSE	AP-2 complex subunit mu	TRUE	DC8_NON / ND_NON	DC8_NON	ND_NON	96	P84091;Q5FWI9	2.12991e+06	2.00649e+06	-0.0861141	0.0861141	-5.79432	0.942057	0	0.483904	0.437118	95	0.109587	Mus musculus	intracellular protein transport,vesicle organization,synaptic vesicle budding from presynaptic endocytic zone membrane,vesicle-mediated transport,receptor internalization,regulation of vesicle size,negative regulation of protein localization to plasma membrane;	signal sequence binding,protein binding,lipid binding,ion channel binding,low-density lipoprotein particle receptor binding,disordered domain specific binding;	mitochondrion,plasma membrane,AP-2 adaptor complex,secretory granule,terminal bouton,extracellular exosome;	sp;tr	10090	1	1	MusMusculus_pUnKB_2021_0824	>sp|P84091|AP2M1_MOUSE AP-2 complex subunit mu OS=Mus musculus OX=10090 GN=Ap2m1 PE=1 SV=1;>tr|Q5FWI9|Q5FWI9_MOUSE AP-2 complex subunit mu OS=Mus musculus OX=10090 GN=Ap2m1 PE=1 SV=1	20	25
P84091;Q5FWI9	Ap2m1	P84091;Q5FWI9	AP2M1_MOUSE;Q5FWI9_MOUSE	AP-2 complex subunit mu	TRUE	DC12_INJ / ND_INJ	DC12_INJ	ND_INJ	72	P84091;Q5FWI9	2.33005e+06	2.07966e+06	-0.164016	0.164016	-10.7463	0.892537	0	0.447491	0.32262	71	0.108517	Mus musculus	intracellular protein transport,vesicle organization,synaptic vesicle budding from presynaptic endocytic zone membrane,vesicle-mediated transport,receptor internalization,regulation of vesicle size,negative regulation of protein localization to plasma membrane;	signal sequence binding,protein binding,lipid binding,ion channel binding,low-density lipoprotein particle receptor binding,disordered domain specific binding;	mitochondrion,plasma membrane,AP-2 adaptor complex,secretory granule,terminal bouton,extracellular exosome;	sp;tr	10090	1	1	MusMusculus_pUnKB_2021_0824	>sp|P84091|AP2M1_MOUSE AP-2 complex subunit mu OS=Mus musculus OX=10090 GN=Ap2m1 PE=1 SV=1;>tr|Q5FWI9|Q5FWI9_MOUSE AP-2 complex subunit mu OS=Mus musculus OX=10090 GN=Ap2m1 PE=1 SV=1	20	25
P84091;Q5FWI9	Ap2m1	P84091;Q5FWI9	AP2M1_MOUSE;Q5FWI9_MOUSE	AP-2 complex subunit mu	TRUE	DC8_INJ / ND_INJ	DC8_INJ	ND_INJ	96	P84091;Q5FWI9	2.33005e+06	2.10875e+06	-0.143977	0.143977	-9.49793	0.905021	0	0.000440251	0.000811743	95	0.0873182	Mus musculus	intracellular protein transport,vesicle organization,synaptic vesicle budding from presynaptic endocytic zone membrane,vesicle-mediated transport,receptor internalization,regulation of vesicle size,negative regulation of protein localization to plasma membrane;	signal sequence binding,protein binding,lipid binding,ion channel binding,low-density lipoprotein particle receptor binding,disordered domain specific binding;	mitochondrion,plasma membrane,AP-2 adaptor complex,secretory granule,terminal bouton,extracellular exosome;	sp;tr	10090	1	1	MusMusculus_pUnKB_2021_0824	>sp|P84091|AP2M1_MOUSE AP-2 complex subunit mu OS=Mus musculus OX=10090 GN=Ap2m1 PE=1 SV=1;>tr|Q5FWI9|Q5FWI9_MOUSE AP-2 complex subunit mu OS=Mus musculus OX=10090 GN=Ap2m1 PE=1 SV=1	20	25
P84091;Q5FWI9	Ap2m1	P84091;Q5FWI9	AP2M1_MOUSE;Q5FWI9_MOUSE	AP-2 complex subunit mu	TRUE	DC12_INJ / DC12_NON	DC12_INJ	DC12_NON	72	P84091;Q5FWI9	1.79094e+06	2.07966e+06	0.21563	0.21563	16.1211	1.16121	0	0.000531004	0.000916374	71	0.136519	Mus musculus	intracellular protein transport,vesicle organization,synaptic vesicle budding from presynaptic endocytic zone membrane,vesicle-mediated transport,receptor internalization,regulation of vesicle size,negative regulation of protein localization to plasma membrane;	signal sequence binding,protein binding,lipid binding,ion channel binding,low-density lipoprotein particle receptor binding,disordered domain specific binding;	mitochondrion,plasma membrane,AP-2 adaptor complex,secretory granule,terminal bouton,extracellular exosome;	sp;tr	10090	1	1	MusMusculus_pUnKB_2021_0824	>sp|P84091|AP2M1_MOUSE AP-2 complex subunit mu OS=Mus musculus OX=10090 GN=Ap2m1 PE=1 SV=1;>tr|Q5FWI9|Q5FWI9_MOUSE AP-2 complex subunit mu OS=Mus musculus OX=10090 GN=Ap2m1 PE=1 SV=1	20	25
P84091;Q5FWI9	Ap2m1	P84091;Q5FWI9	AP2M1_MOUSE;Q5FWI9_MOUSE	AP-2 complex subunit mu	TRUE	DC8_NON / DC12_NON	DC8_NON	DC12_NON	72	P84091;Q5FWI9	1.79094e+06	2.00649e+06	0.163959	0.163959	12.0357	1.12036	0	0.61378	0.65468	71	0.130017	Mus musculus	intracellular protein transport,vesicle organization,synaptic vesicle budding from presynaptic endocytic zone membrane,vesicle-mediated transport,receptor internalization,regulation of vesicle size,negative regulation of protein localization to plasma membrane;	signal sequence binding,protein binding,lipid binding,ion channel binding,low-density lipoprotein particle receptor binding,disordered domain specific binding;	mitochondrion,plasma membrane,AP-2 adaptor complex,secretory granule,terminal bouton,extracellular exosome;	sp;tr	10090	1	1	MusMusculus_pUnKB_2021_0824	>sp|P84091|AP2M1_MOUSE AP-2 complex subunit mu OS=Mus musculus OX=10090 GN=Ap2m1 PE=1 SV=1;>tr|Q5FWI9|Q5FWI9_MOUSE AP-2 complex subunit mu OS=Mus musculus OX=10090 GN=Ap2m1 PE=1 SV=1	20	25
P84091;Q5FWI9	Ap2m1	P84091;Q5FWI9	AP2M1_MOUSE;Q5FWI9_MOUSE	AP-2 complex subunit mu	TRUE	DC8_INJ / DC12_INJ	DC8_INJ	DC12_INJ	72	P84091;Q5FWI9	2.07966e+06	2.10875e+06	0.0200386	0.0200386	1.39866	1.01399	0	0.000353429	0.0121165	71	0.0692155	Mus musculus	intracellular protein transport,vesicle organization,synaptic vesicle budding from presynaptic endocytic zone membrane,vesicle-mediated transport,receptor internalization,regulation of vesicle size,negative regulation of protein localization to plasma membrane;	signal sequence binding,protein binding,lipid binding,ion channel binding,low-density lipoprotein particle receptor binding,disordered domain specific binding;	mitochondrion,plasma membrane,AP-2 adaptor complex,secretory granule,terminal bouton,extracellular exosome;	sp;tr	10090	1	1	MusMusculus_pUnKB_2021_0824	>sp|P84091|AP2M1_MOUSE AP-2 complex subunit mu OS=Mus musculus OX=10090 GN=Ap2m1 PE=1 SV=1;>tr|Q5FWI9|Q5FWI9_MOUSE AP-2 complex subunit mu OS=Mus musculus OX=10090 GN=Ap2m1 PE=1 SV=1	20	25
P84091;Q5FWI9	Ap2m1	P84091;Q5FWI9	AP2M1_MOUSE;Q5FWI9_MOUSE	AP-2 complex subunit mu	TRUE	DC8_INJ / DC8_NON	DC8_INJ	DC8_NON	96	P84091;Q5FWI9	2.00649e+06	2.10875e+06	0.0717103	0.0717103	5.09619	1.05096	0	0.00161676	0.0020912	95	0.0819788	Mus musculus	intracellular protein transport,vesicle organization,synaptic vesicle budding from presynaptic endocytic zone membrane,vesicle-mediated transport,receptor internalization,regulation of vesicle size,negative regulation of protein localization to plasma membrane;	signal sequence binding,protein binding,lipid binding,ion channel binding,low-density lipoprotein particle receptor binding,disordered domain specific binding;	mitochondrion,plasma membrane,AP-2 adaptor complex,secretory granule,terminal bouton,extracellular exosome;	sp;tr	10090	1	1	MusMusculus_pUnKB_2021_0824	>sp|P84091|AP2M1_MOUSE AP-2 complex subunit mu OS=Mus musculus OX=10090 GN=Ap2m1 PE=1 SV=1;>tr|Q5FWI9|Q5FWI9_MOUSE AP-2 complex subunit mu OS=Mus musculus OX=10090 GN=Ap2m1 PE=1 SV=1	20	25
P84096;Q3UDZ1	Rhog	P84096;Q3UDZ1	RHOG_MOUSE;Q3UDZ1_MOUSE	Rho-related GTP-binding protein RhoG;Uncharacterized protein	TRUE	ND_INJ / ND_NON	ND_INJ	ND_NON	40	P84096;Q3UDZ1	351694	783016	1.15472	1.15472	122.641	2.22641	0	3.15583e-09	5.50744e-09	39	0.248118	Mus musculus	Rho protein signal transduction,Rac protein signal transduction,actin cytoskeleton organization,positive regulation of transcription, DNA-templated,cell chemotaxis,activation of GTPase activity,regulation of ruffle assembly,positive regulation of protein localization to plasma membrane;	GTPase activity,protein binding,GTP binding;	intracellular,plasma membrane,focal adhesion,extracellular exosome;	sp;tr	10090	1	1	MusMusculus_pUnKB_2021_0824	>sp|P84096|RHOG_MOUSE Rho-related GTP-binding protein RhoG OS=Mus musculus OX=10090 GN=Rhog PE=1 SV=1;>tr|Q3UDZ1|Q3UDZ1_MOUSE Uncharacterized protein OS=Mus musculus OX=10090 GN=Rhog PE=1 SV=1	9	11
P84096;Q3UDZ1	Rhog	P84096;Q3UDZ1	RHOG_MOUSE;Q3UDZ1_MOUSE	Rho-related GTP-binding protein RhoG;Uncharacterized protein	TRUE	DC12_NON / ND_NON	DC12_NON	ND_NON	30	P84096;Q3UDZ1	351694	335551	-0.0677891	0.0677891	-4.5901	0.954099	0	0.412943	0.596218	29	0.461049	Mus musculus	Rho protein signal transduction,Rac protein signal transduction,actin cytoskeleton organization,positive regulation of transcription, DNA-templated,cell chemotaxis,activation of GTPase activity,regulation of ruffle assembly,positive regulation of protein localization to plasma membrane;	GTPase activity,protein binding,GTP binding;	intracellular,plasma membrane,focal adhesion,extracellular exosome;	sp;tr	10090	1	1	MusMusculus_pUnKB_2021_0824	>sp|P84096|RHOG_MOUSE Rho-related GTP-binding protein RhoG OS=Mus musculus OX=10090 GN=Rhog PE=1 SV=1;>tr|Q3UDZ1|Q3UDZ1_MOUSE Uncharacterized protein OS=Mus musculus OX=10090 GN=Rhog PE=1 SV=1	9	11
P84096;Q3UDZ1	Rhog	P84096;Q3UDZ1	RHOG_MOUSE;Q3UDZ1_MOUSE	Rho-related GTP-binding protein RhoG;Uncharacterized protein	TRUE	DC8_NON / ND_NON	DC8_NON	ND_NON	40	P84096;Q3UDZ1	351694	323484	-0.120628	0.120628	-8.02126	0.919787	0	0.989711	0.612994	39	0.34699	Mus musculus	Rho protein signal transduction,Rac protein signal transduction,actin cytoskeleton organization,positive regulation of transcription, DNA-templated,cell chemotaxis,activation of GTPase activity,regulation of ruffle assembly,positive regulation of protein localization to plasma membrane;	GTPase activity,protein binding,GTP binding;	intracellular,plasma membrane,focal adhesion,extracellular exosome;	sp;tr	10090	1	1	MusMusculus_pUnKB_2021_0824	>sp|P84096|RHOG_MOUSE Rho-related GTP-binding protein RhoG OS=Mus musculus OX=10090 GN=Rhog PE=1 SV=1;>tr|Q3UDZ1|Q3UDZ1_MOUSE Uncharacterized protein OS=Mus musculus OX=10090 GN=Rhog PE=1 SV=1	9	11
P84096;Q3UDZ1	Rhog	P84096;Q3UDZ1	RHOG_MOUSE;Q3UDZ1_MOUSE	Rho-related GTP-binding protein RhoG;Uncharacterized protein	TRUE	DC12_INJ / ND_INJ	DC12_INJ	ND_INJ	30	P84096;Q3UDZ1	783016	512416	-0.611726	0.611726	-34.5587	0.654413	0	0.00841836	0.0220317	29	0.28362	Mus musculus	Rho protein signal transduction,Rac protein signal transduction,actin cytoskeleton organization,positive regulation of transcription, DNA-templated,cell chemotaxis,activation of GTPase activity,regulation of ruffle assembly,positive regulation of protein localization to plasma membrane;	GTPase activity,protein binding,GTP binding;	intracellular,plasma membrane,focal adhesion,extracellular exosome;	sp;tr	10090	1	1	MusMusculus_pUnKB_2021_0824	>sp|P84096|RHOG_MOUSE Rho-related GTP-binding protein RhoG OS=Mus musculus OX=10090 GN=Rhog PE=1 SV=1;>tr|Q3UDZ1|Q3UDZ1_MOUSE Uncharacterized protein OS=Mus musculus OX=10090 GN=Rhog PE=1 SV=1	9	11
P84096;Q3UDZ1	Rhog	P84096;Q3UDZ1	RHOG_MOUSE;Q3UDZ1_MOUSE	Rho-related GTP-binding protein RhoG;Uncharacterized protein	TRUE	DC8_INJ / ND_INJ	DC8_INJ	ND_INJ	40	P84096;Q3UDZ1	783016	459735	-0.768241	0.768241	-41.2867	0.587133	0	5.30753e-05	0.000126193	39	0.278822	Mus musculus	Rho protein signal transduction,Rac protein signal transduction,actin cytoskeleton organization,positive regulation of transcription, DNA-templated,cell chemotaxis,activation of GTPase activity,regulation of ruffle assembly,positive regulation of protein localization to plasma membrane;	GTPase activity,protein binding,GTP binding;	intracellular,plasma membrane,focal adhesion,extracellular exosome;	sp;tr	10090	1	1	MusMusculus_pUnKB_2021_0824	>sp|P84096|RHOG_MOUSE Rho-related GTP-binding protein RhoG OS=Mus musculus OX=10090 GN=Rhog PE=1 SV=1;>tr|Q3UDZ1|Q3UDZ1_MOUSE Uncharacterized protein OS=Mus musculus OX=10090 GN=Rhog PE=1 SV=1	9	11
P84096;Q3UDZ1	Rhog	P84096;Q3UDZ1	RHOG_MOUSE;Q3UDZ1_MOUSE	Rho-related GTP-binding protein RhoG;Uncharacterized protein	TRUE	DC12_INJ / DC12_NON	DC12_INJ	DC12_NON	30	P84096;Q3UDZ1	335551	512416	0.610783	0.610783	52.7088	1.52709	0	0.183851	0.108078	29	0.574487	Mus musculus	Rho protein signal transduction,Rac protein signal transduction,actin cytoskeleton organization,positive regulation of transcription, DNA-templated,cell chemotaxis,activation of GTPase activity,regulation of ruffle assembly,positive regulation of protein localization to plasma membrane;	GTPase activity,protein binding,GTP binding;	intracellular,plasma membrane,focal adhesion,extracellular exosome;	sp;tr	10090	1	1	MusMusculus_pUnKB_2021_0824	>sp|P84096|RHOG_MOUSE Rho-related GTP-binding protein RhoG OS=Mus musculus OX=10090 GN=Rhog PE=1 SV=1;>tr|Q3UDZ1|Q3UDZ1_MOUSE Uncharacterized protein OS=Mus musculus OX=10090 GN=Rhog PE=1 SV=1	9	11
P84096;Q3UDZ1	Rhog	P84096;Q3UDZ1	RHOG_MOUSE;Q3UDZ1_MOUSE	Rho-related GTP-binding protein RhoG;Uncharacterized protein	TRUE	DC8_NON / DC12_NON	DC8_NON	DC12_NON	30	P84096;Q3UDZ1	335551	323484	-0.0528385	0.0528385	-3.59623	0.964038	0	0.165406	0.439246	29	0.354142	Mus musculus	Rho protein signal transduction,Rac protein signal transduction,actin cytoskeleton organization,positive regulation of transcription, DNA-templated,cell chemotaxis,activation of GTPase activity,regulation of ruffle assembly,positive regulation of protein localization to plasma membrane;	GTPase activity,protein binding,GTP binding;	intracellular,plasma membrane,focal adhesion,extracellular exosome;	sp;tr	10090	1	1	MusMusculus_pUnKB_2021_0824	>sp|P84096|RHOG_MOUSE Rho-related GTP-binding protein RhoG OS=Mus musculus OX=10090 GN=Rhog PE=1 SV=1;>tr|Q3UDZ1|Q3UDZ1_MOUSE Uncharacterized protein OS=Mus musculus OX=10090 GN=Rhog PE=1 SV=1	9	11
P84096;Q3UDZ1	Rhog	P84096;Q3UDZ1	RHOG_MOUSE;Q3UDZ1_MOUSE	Rho-related GTP-binding protein RhoG;Uncharacterized protein	TRUE	DC8_INJ / DC12_INJ	DC8_INJ	DC12_INJ	30	P84096;Q3UDZ1	512416	459735	-0.156515	0.156515	-10.281	0.89719	0	0.0479206	0.256084	29	0.286546	Mus musculus	Rho protein signal transduction,Rac protein signal transduction,actin cytoskeleton organization,positive regulation of transcription, DNA-templated,cell chemotaxis,activation of GTPase activity,regulation of ruffle assembly,positive regulation of protein localization to plasma membrane;	GTPase activity,protein binding,GTP binding;	intracellular,plasma membrane,focal adhesion,extracellular exosome;	sp;tr	10090	1	1	MusMusculus_pUnKB_2021_0824	>sp|P84096|RHOG_MOUSE Rho-related GTP-binding protein RhoG OS=Mus musculus OX=10090 GN=Rhog PE=1 SV=1;>tr|Q3UDZ1|Q3UDZ1_MOUSE Uncharacterized protein OS=Mus musculus OX=10090 GN=Rhog PE=1 SV=1	9	11
P84096;Q3UDZ1	Rhog	P84096;Q3UDZ1	RHOG_MOUSE;Q3UDZ1_MOUSE	Rho-related GTP-binding protein RhoG;Uncharacterized protein	TRUE	DC8_INJ / DC8_NON	DC8_INJ	DC8_NON	40	P84096;Q3UDZ1	323484	459735	0.507107	0.507107	42.1197	1.4212	0	0.008523	0.0084244	39	0.2262	Mus musculus	Rho protein signal transduction,Rac protein signal transduction,actin cytoskeleton organization,positive regulation of transcription, DNA-templated,cell chemotaxis,activation of GTPase activity,regulation of ruffle assembly,positive regulation of protein localization to plasma membrane;	GTPase activity,protein binding,GTP binding;	intracellular,plasma membrane,focal adhesion,extracellular exosome;	sp;tr	10090	1	1	MusMusculus_pUnKB_2021_0824	>sp|P84096|RHOG_MOUSE Rho-related GTP-binding protein RhoG OS=Mus musculus OX=10090 GN=Rhog PE=1 SV=1;>tr|Q3UDZ1|Q3UDZ1_MOUSE Uncharacterized protein OS=Mus musculus OX=10090 GN=Rhog PE=1 SV=1	9	11
P84104;Q3U781;Q9D6W4	Srsf3	P84104;Q3U781;Q9D6W4	SRSF3_MOUSE;Q3U781_MOUSE;Q9D6W4_MOUSE	Serine/arginine-rich splicing factor 3;RRM domain-containing protein;RRM domain-containing protein	TRUE	ND_INJ / ND_NON	ND_INJ	ND_NON	28	P84104;Q3U781;Q9D6W4	2359901	4.38149e+06	0.892696	0.892696	85.6643	1.85664	0	5.90086e-05	5.15729e-05	27	0.259124	Mus musculus	mRNA processing,insulin receptor signaling pathway,RNA splicing,regulation of mRNA splicing, via spliceosome,mRNA transport,cellular response to leukemia inhibitory factor;;	RNA binding,phospholipase binding;;	cytoplasm,nuclear speck;;	sp;tr;tr	10090	1;2;2	1	MusMusculus_pUnKB_2021_0824	>sp|P84104|SRSF3_MOUSE Serine/arginine-rich splicing factor 3 OS=Mus musculus OX=10090 GN=Srsf3 PE=1 SV=1;>tr|Q3U781|Q3U781_MOUSE RRM domain-containing protein OS=Mus musculus OX=10090 GN=Srsf3 PE=2 SV=1;>tr|Q9D6W4|Q9D6W4_MOUSE RRM domain-containing protein OS=Mus musculus OX=10090 GN=Srsf3 PE=2 SV=1	5	7
P84104;Q3U781;Q9D6W4	Srsf3	P84104;Q3U781;Q9D6W4	SRSF3_MOUSE;Q3U781_MOUSE;Q9D6W4_MOUSE	Serine/arginine-rich splicing factor 3;RRM domain-containing protein;RRM domain-containing protein	TRUE	DC12_NON / ND_NON	DC12_NON	ND_NON	21	P84104;Q3U781;Q9D6W4	2359901	1.99145e+06	-0.244909	0.244909	-15.6131	0.843869	0	0.481797	0.625854	20	0.202704	Mus musculus	mRNA processing,insulin receptor signaling pathway,RNA splicing,regulation of mRNA splicing, via spliceosome,mRNA transport,cellular response to leukemia inhibitory factor;;	RNA binding,phospholipase binding;;	cytoplasm,nuclear speck;;	sp;tr;tr	10090	1;2;2	1	MusMusculus_pUnKB_2021_0824	>sp|P84104|SRSF3_MOUSE Serine/arginine-rich splicing factor 3 OS=Mus musculus OX=10090 GN=Srsf3 PE=1 SV=1;>tr|Q3U781|Q3U781_MOUSE RRM domain-containing protein OS=Mus musculus OX=10090 GN=Srsf3 PE=2 SV=1;>tr|Q9D6W4|Q9D6W4_MOUSE RRM domain-containing protein OS=Mus musculus OX=10090 GN=Srsf3 PE=2 SV=1	5	7
P84104;Q3U781;Q9D6W4	Srsf3	P84104;Q3U781;Q9D6W4	SRSF3_MOUSE;Q3U781_MOUSE;Q9D6W4_MOUSE	Serine/arginine-rich splicing factor 3;RRM domain-containing protein;RRM domain-containing protein	TRUE	DC8_NON / ND_NON	DC8_NON	ND_NON	28	P84104;Q3U781;Q9D6W4	2359901	2.37539e+06	0.00943639	0.00943639	0.656225	1.00656	0	0.154812	0.246669	27	0.144412	Mus musculus	mRNA processing,insulin receptor signaling pathway,RNA splicing,regulation of mRNA splicing, via spliceosome,mRNA transport,cellular response to leukemia inhibitory factor;;	RNA binding,phospholipase binding;;	cytoplasm,nuclear speck;;	sp;tr;tr	10090	1;2;2	1	MusMusculus_pUnKB_2021_0824	>sp|P84104|SRSF3_MOUSE Serine/arginine-rich splicing factor 3 OS=Mus musculus OX=10090 GN=Srsf3 PE=1 SV=1;>tr|Q3U781|Q3U781_MOUSE RRM domain-containing protein OS=Mus musculus OX=10090 GN=Srsf3 PE=2 SV=1;>tr|Q9D6W4|Q9D6W4_MOUSE RRM domain-containing protein OS=Mus musculus OX=10090 GN=Srsf3 PE=2 SV=1	5	7
P84104;Q3U781;Q9D6W4	Srsf3	P84104;Q3U781;Q9D6W4	SRSF3_MOUSE;Q3U781_MOUSE;Q9D6W4_MOUSE	Serine/arginine-rich splicing factor 3;RRM domain-containing protein;RRM domain-containing protein	TRUE	DC12_INJ / ND_INJ	DC12_INJ	ND_INJ	21	P84104;Q3U781;Q9D6W4	4.38149e+06	3.2654e+06	-0.424161	0.424161	-25.4728	0.745272	0	0.209256	0.206491	20	0.266302	Mus musculus	mRNA processing,insulin receptor signaling pathway,RNA splicing,regulation of mRNA splicing, via spliceosome,mRNA transport,cellular response to leukemia inhibitory factor;;	RNA binding,phospholipase binding;;	cytoplasm,nuclear speck;;	sp;tr;tr	10090	1;2;2	1	MusMusculus_pUnKB_2021_0824	>sp|P84104|SRSF3_MOUSE Serine/arginine-rich splicing factor 3 OS=Mus musculus OX=10090 GN=Srsf3 PE=1 SV=1;>tr|Q3U781|Q3U781_MOUSE RRM domain-containing protein OS=Mus musculus OX=10090 GN=Srsf3 PE=2 SV=1;>tr|Q9D6W4|Q9D6W4_MOUSE RRM domain-containing protein OS=Mus musculus OX=10090 GN=Srsf3 PE=2 SV=1	5	7
P84104;Q3U781;Q9D6W4	Srsf3	P84104;Q3U781;Q9D6W4	SRSF3_MOUSE;Q3U781_MOUSE;Q9D6W4_MOUSE	Serine/arginine-rich splicing factor 3;RRM domain-containing protein;RRM domain-containing protein	TRUE	DC8_INJ / ND_INJ	DC8_INJ	ND_INJ	28	P84104;Q3U781;Q9D6W4	4.38149e+06	3.28471e+06	-0.415658	0.415658	-25.0323	0.749677	0	0.000608419	0.0010674	27	0.191984	Mus musculus	mRNA processing,insulin receptor signaling pathway,RNA splicing,regulation of mRNA splicing, via spliceosome,mRNA transport,cellular response to leukemia inhibitory factor;;	RNA binding,phospholipase binding;;	cytoplasm,nuclear speck;;	sp;tr;tr	10090	1;2;2	1	MusMusculus_pUnKB_2021_0824	>sp|P84104|SRSF3_MOUSE Serine/arginine-rich splicing factor 3 OS=Mus musculus OX=10090 GN=Srsf3 PE=1 SV=1;>tr|Q3U781|Q3U781_MOUSE RRM domain-containing protein OS=Mus musculus OX=10090 GN=Srsf3 PE=2 SV=1;>tr|Q9D6W4|Q9D6W4_MOUSE RRM domain-containing protein OS=Mus musculus OX=10090 GN=Srsf3 PE=2 SV=1	5	7
P84104;Q3U781;Q9D6W4	Srsf3	P84104;Q3U781;Q9D6W4	SRSF3_MOUSE;Q3U781_MOUSE;Q9D6W4_MOUSE	Serine/arginine-rich splicing factor 3;RRM domain-containing protein;RRM domain-containing protein	TRUE	DC12_INJ / DC12_NON	DC12_INJ	DC12_NON	21	P84104;Q3U781;Q9D6W4	1.99145e+06	3.2654e+06	0.713445	0.713445	63.9714	1.63971	0	0.0161947	0.0163044	20	0.225862	Mus musculus	mRNA processing,insulin receptor signaling pathway,RNA splicing,regulation of mRNA splicing, via spliceosome,mRNA transport,cellular response to leukemia inhibitory factor;;	RNA binding,phospholipase binding;;	cytoplasm,nuclear speck;;	sp;tr;tr	10090	1;2;2	1	MusMusculus_pUnKB_2021_0824	>sp|P84104|SRSF3_MOUSE Serine/arginine-rich splicing factor 3 OS=Mus musculus OX=10090 GN=Srsf3 PE=1 SV=1;>tr|Q3U781|Q3U781_MOUSE RRM domain-containing protein OS=Mus musculus OX=10090 GN=Srsf3 PE=2 SV=1;>tr|Q9D6W4|Q9D6W4_MOUSE RRM domain-containing protein OS=Mus musculus OX=10090 GN=Srsf3 PE=2 SV=1	5	7
P84104;Q3U781;Q9D6W4	Srsf3	P84104;Q3U781;Q9D6W4	SRSF3_MOUSE;Q3U781_MOUSE;Q9D6W4_MOUSE	Serine/arginine-rich splicing factor 3;RRM domain-containing protein;RRM domain-containing protein	TRUE	DC8_NON / DC12_NON	DC8_NON	DC12_NON	21	P84104;Q3U781;Q9D6W4	1.99145e+06	2.37539e+06	0.254345	0.254345	19.2794	1.19279	0	0.161331	0.435225	20	0.252582	Mus musculus	mRNA processing,insulin receptor signaling pathway,RNA splicing,regulation of mRNA splicing, via spliceosome,mRNA transport,cellular response to leukemia inhibitory factor;;	RNA binding,phospholipase binding;;	cytoplasm,nuclear speck;;	sp;tr;tr	10090	1;2;2	1	MusMusculus_pUnKB_2021_0824	>sp|P84104|SRSF3_MOUSE Serine/arginine-rich splicing factor 3 OS=Mus musculus OX=10090 GN=Srsf3 PE=1 SV=1;>tr|Q3U781|Q3U781_MOUSE RRM domain-containing protein OS=Mus musculus OX=10090 GN=Srsf3 PE=2 SV=1;>tr|Q9D6W4|Q9D6W4_MOUSE RRM domain-containing protein OS=Mus musculus OX=10090 GN=Srsf3 PE=2 SV=1	5	7
P84104;Q3U781;Q9D6W4	Srsf3	P84104;Q3U781;Q9D6W4	SRSF3_MOUSE;Q3U781_MOUSE;Q9D6W4_MOUSE	Serine/arginine-rich splicing factor 3;RRM domain-containing protein;RRM domain-containing protein	TRUE	DC8_INJ / DC12_INJ	DC8_INJ	DC12_INJ	21	P84104;Q3U781;Q9D6W4	3.2654e+06	3.28471e+06	0.00850231	0.00850231	0.591075	1.00591	0	0.424585	0.607778	20	0.225574	Mus musculus	mRNA processing,insulin receptor signaling pathway,RNA splicing,regulation of mRNA splicing, via spliceosome,mRNA transport,cellular response to leukemia inhibitory factor;;	RNA binding,phospholipase binding;;	cytoplasm,nuclear speck;;	sp;tr;tr	10090	1;2;2	1	MusMusculus_pUnKB_2021_0824	>sp|P84104|SRSF3_MOUSE Serine/arginine-rich splicing factor 3 OS=Mus musculus OX=10090 GN=Srsf3 PE=1 SV=1;>tr|Q3U781|Q3U781_MOUSE RRM domain-containing protein OS=Mus musculus OX=10090 GN=Srsf3 PE=2 SV=1;>tr|Q9D6W4|Q9D6W4_MOUSE RRM domain-containing protein OS=Mus musculus OX=10090 GN=Srsf3 PE=2 SV=1	5	7
P84104;Q3U781;Q9D6W4	Srsf3	P84104;Q3U781;Q9D6W4	SRSF3_MOUSE;Q3U781_MOUSE;Q9D6W4_MOUSE	Serine/arginine-rich splicing factor 3;RRM domain-containing protein;RRM domain-containing protein	TRUE	DC8_INJ / DC8_NON	DC8_INJ	DC8_NON	28	P84104;Q3U781;Q9D6W4	2.37539e+06	3.28471e+06	0.467601	0.467601	38.2809	1.38281	0	0.0126216	0.011617	27	0.261273	Mus musculus	mRNA processing,insulin receptor signaling pathway,RNA splicing,regulation of mRNA splicing, via spliceosome,mRNA transport,cellular response to leukemia inhibitory factor;;	RNA binding,phospholipase binding;;	cytoplasm,nuclear speck;;	sp;tr;tr	10090	1;2;2	1	MusMusculus_pUnKB_2021_0824	>sp|P84104|SRSF3_MOUSE Serine/arginine-rich splicing factor 3 OS=Mus musculus OX=10090 GN=Srsf3 PE=1 SV=1;>tr|Q3U781|Q3U781_MOUSE RRM domain-containing protein OS=Mus musculus OX=10090 GN=Srsf3 PE=2 SV=1;>tr|Q9D6W4|Q9D6W4_MOUSE RRM domain-containing protein OS=Mus musculus OX=10090 GN=Srsf3 PE=2 SV=1	5	7
P85094	Isoc2a	P85094	ISC2A_MOUSE	Isochorismatase domain-containing protein 2A	TRUE	ND_INJ / ND_NON	ND_INJ	ND_NON	76	P85094	12418082	6.13708e+06	-1.01682	1.01682	-50.5795	0.494205	0	1.14391e-08	1.83364e-08	75	0.136608	Mus musculus	metabolic process,protein destabilization	molecular_function,catalytic activity	nucleus,cytoplasm,mitochondrion	sp	10090	1	1	MusMusculus_pUnKB_2021_0824	>sp|P85094|ISC2A_MOUSE Isochorismatase domain-containing protein 2A OS=Mus musculus OX=10090 GN=Isoc2a PE=1 SV=1	10	20
P85094	Isoc2a	P85094	ISC2A_MOUSE	Isochorismatase domain-containing protein 2A	TRUE	DC12_NON / ND_NON	DC12_NON	ND_NON	57	P85094	12418082	11536757	-0.106205	0.106205	-7.09711	0.929029	0	0.914646	0.758983	56	0.137851	Mus musculus	metabolic process,protein destabilization	molecular_function,catalytic activity	nucleus,cytoplasm,mitochondrion	sp	10090	1	1	MusMusculus_pUnKB_2021_0824	>sp|P85094|ISC2A_MOUSE Isochorismatase domain-containing protein 2A OS=Mus musculus OX=10090 GN=Isoc2a PE=1 SV=1	10	20
P85094	Isoc2a	P85094	ISC2A_MOUSE	Isochorismatase domain-containing protein 2A	TRUE	DC8_NON / ND_NON	DC8_NON	ND_NON	76	P85094	12418082	13739800	0.145919	0.145919	10.6435	1.10643	0	0.0823783	0.173432	75	0.0826341	Mus musculus	metabolic process,protein destabilization	molecular_function,catalytic activity	nucleus,cytoplasm,mitochondrion	sp	10090	1	1	MusMusculus_pUnKB_2021_0824	>sp|P85094|ISC2A_MOUSE Isochorismatase domain-containing protein 2A OS=Mus musculus OX=10090 GN=Isoc2a PE=1 SV=1	10	20
P85094	Isoc2a	P85094	ISC2A_MOUSE	Isochorismatase domain-containing protein 2A	TRUE	DC12_INJ / ND_INJ	DC12_INJ	ND_INJ	57	P85094	6.13708e+06	7342121	0.258646	0.258646	19.6355	1.19636	0	0.21762	0.211209	56	0.136176	Mus musculus	metabolic process,protein destabilization	molecular_function,catalytic activity	nucleus,cytoplasm,mitochondrion	sp	10090	1	1	MusMusculus_pUnKB_2021_0824	>sp|P85094|ISC2A_MOUSE Isochorismatase domain-containing protein 2A OS=Mus musculus OX=10090 GN=Isoc2a PE=1 SV=1	10	20
P85094	Isoc2a	P85094	ISC2A_MOUSE	Isochorismatase domain-containing protein 2A	TRUE	DC8_INJ / ND_INJ	DC8_INJ	ND_INJ	76	P85094	6.13708e+06	7974451	0.377834	0.377834	29.9389	1.29939	0	0.0200904	0.0207545	75	0.120944	Mus musculus	metabolic process,protein destabilization	molecular_function,catalytic activity	nucleus,cytoplasm,mitochondrion	sp	10090	1	1	MusMusculus_pUnKB_2021_0824	>sp|P85094|ISC2A_MOUSE Isochorismatase domain-containing protein 2A OS=Mus musculus OX=10090 GN=Isoc2a PE=1 SV=1	10	20
P85094	Isoc2a	P85094	ISC2A_MOUSE	Isochorismatase domain-containing protein 2A	TRUE	DC12_INJ / DC12_NON	DC12_INJ	DC12_NON	57	P85094	11536757	7342121	-0.651969	0.651969	-36.3589	0.636411	0	0.000275486	0.000522242	56	0.154557	Mus musculus	metabolic process,protein destabilization	molecular_function,catalytic activity	nucleus,cytoplasm,mitochondrion	sp	10090	1	1	MusMusculus_pUnKB_2021_0824	>sp|P85094|ISC2A_MOUSE Isochorismatase domain-containing protein 2A OS=Mus musculus OX=10090 GN=Isoc2a PE=1 SV=1	10	20
P85094	Isoc2a	P85094	ISC2A_MOUSE	Isochorismatase domain-containing protein 2A	TRUE	DC8_NON / DC12_NON	DC8_NON	DC12_NON	57	P85094	11536757	13739800	0.252123	0.252123	19.0959	1.19096	0	0.209994	0.464742	56	0.113247	Mus musculus	metabolic process,protein destabilization	molecular_function,catalytic activity	nucleus,cytoplasm,mitochondrion	sp	10090	1	1	MusMusculus_pUnKB_2021_0824	>sp|P85094|ISC2A_MOUSE Isochorismatase domain-containing protein 2A OS=Mus musculus OX=10090 GN=Isoc2a PE=1 SV=1	10	20
P85094	Isoc2a	P85094	ISC2A_MOUSE	Isochorismatase domain-containing protein 2A	TRUE	DC8_INJ / DC12_INJ	DC8_INJ	DC12_INJ	57	P85094	7342121	7974451	0.119188	0.119188	8.61236	1.08612	0	0.796384	0.728945	56	0.164434	Mus musculus	metabolic process,protein destabilization	molecular_function,catalytic activity	nucleus,cytoplasm,mitochondrion	sp	10090	1	1	MusMusculus_pUnKB_2021_0824	>sp|P85094|ISC2A_MOUSE Isochorismatase domain-containing protein 2A OS=Mus musculus OX=10090 GN=Isoc2a PE=1 SV=1	10	20
P85094	Isoc2a	P85094	ISC2A_MOUSE	Isochorismatase domain-containing protein 2A	TRUE	DC8_INJ / DC8_NON	DC8_INJ	DC8_NON	76	P85094	13739800	7974451	-0.784904	0.784904	-41.9609	0.580391	0	1.65365e-10	8.20422e-10	75	0.0992533	Mus musculus	metabolic process,protein destabilization	molecular_function,catalytic activity	nucleus,cytoplasm,mitochondrion	sp	10090	1	1	MusMusculus_pUnKB_2021_0824	>sp|P85094|ISC2A_MOUSE Isochorismatase domain-containing protein 2A OS=Mus musculus OX=10090 GN=Isoc2a PE=1 SV=1	10	20
P97290	Serping1	P97290	IC1_MOUSE	Plasma protease C1 inhibitor	TRUE	ND_INJ / ND_NON	ND_INJ	ND_NON	24	P97290	2.91503e+06	913251	-1.67443	1.67443	-68.671	0.31329	0	0.505155	0.142933	23	0.472667	Mus musculus	negative regulation of complement activation, lectin pathway,complement activation, classical pathway,aging,blood coagulation,negative regulation of endopeptidase activity,fibrinolysis,innate immune response	serine-type endopeptidase inhibitor activity	extracellular space,extracellular exosome,blood microparticle	sp	10090	1	3	MusMusculus_pUnKB_2021_0824	>sp|P97290|IC1_MOUSE Plasma protease C1 inhibitor OS=Mus musculus OX=10090 GN=Serping1 PE=1 SV=3	6	6
P97290	Serping1	P97290	IC1_MOUSE	Plasma protease C1 inhibitor	TRUE	DC12_NON / ND_NON	DC12_NON	ND_NON	18	P97290	2.91503e+06	1.01167e+06	-1.52678	1.52678	-65.2949	0.347051	0	0.617289	0.676536	17	0.475566	Mus musculus	negative regulation of complement activation, lectin pathway,complement activation, classical pathway,aging,blood coagulation,negative regulation of endopeptidase activity,fibrinolysis,innate immune response	serine-type endopeptidase inhibitor activity	extracellular space,extracellular exosome,blood microparticle	sp	10090	1	3	MusMusculus_pUnKB_2021_0824	>sp|P97290|IC1_MOUSE Plasma protease C1 inhibitor OS=Mus musculus OX=10090 GN=Serping1 PE=1 SV=3	6	6
P97290	Serping1	P97290	IC1_MOUSE	Plasma protease C1 inhibitor	TRUE	DC8_NON / ND_NON	DC8_NON	ND_NON	24	P97290	2.91503e+06	4191707	0.524027	0.524027	43.7963	1.43796	0	0.227679	0.303195	23	0.399269	Mus musculus	negative regulation of complement activation, lectin pathway,complement activation, classical pathway,aging,blood coagulation,negative regulation of endopeptidase activity,fibrinolysis,innate immune response	serine-type endopeptidase inhibitor activity	extracellular space,extracellular exosome,blood microparticle	sp	10090	1	3	MusMusculus_pUnKB_2021_0824	>sp|P97290|IC1_MOUSE Plasma protease C1 inhibitor OS=Mus musculus OX=10090 GN=Serping1 PE=1 SV=3	6	6
P97290	Serping1	P97290	IC1_MOUSE	Plasma protease C1 inhibitor	TRUE	DC12_INJ / ND_INJ	DC12_INJ	ND_INJ	18	P97290	913251	566813	-0.688139	0.688139	-37.9346	0.620654	0	0.146674	0.164521	17	0.378728	Mus musculus	negative regulation of complement activation, lectin pathway,complement activation, classical pathway,aging,blood coagulation,negative regulation of endopeptidase activity,fibrinolysis,innate immune response	serine-type endopeptidase inhibitor activity	extracellular space,extracellular exosome,blood microparticle	sp	10090	1	3	MusMusculus_pUnKB_2021_0824	>sp|P97290|IC1_MOUSE Plasma protease C1 inhibitor OS=Mus musculus OX=10090 GN=Serping1 PE=1 SV=3	6	6
P97290	Serping1	P97290	IC1_MOUSE	Plasma protease C1 inhibitor	TRUE	DC8_INJ / ND_INJ	DC8_INJ	ND_INJ	24	P97290	913251	2.43965e+06	1.41759	1.41759	167.139	2.67139	0	0.64274	0.289184	23	0.407501	Mus musculus	negative regulation of complement activation, lectin pathway,complement activation, classical pathway,aging,blood coagulation,negative regulation of endopeptidase activity,fibrinolysis,innate immune response	serine-type endopeptidase inhibitor activity	extracellular space,extracellular exosome,blood microparticle	sp	10090	1	3	MusMusculus_pUnKB_2021_0824	>sp|P97290|IC1_MOUSE Plasma protease C1 inhibitor OS=Mus musculus OX=10090 GN=Serping1 PE=1 SV=3	6	6
P97290	Serping1	P97290	IC1_MOUSE	Plasma protease C1 inhibitor	TRUE	DC12_INJ / DC12_NON	DC12_INJ	DC12_NON	18	P97290	1.01167e+06	566813	-0.835788	0.835788	-43.9723	0.560277	0	0.843815	0.334939	17	0.347623	Mus musculus	negative regulation of complement activation, lectin pathway,complement activation, classical pathway,aging,blood coagulation,negative regulation of endopeptidase activity,fibrinolysis,innate immune response	serine-type endopeptidase inhibitor activity	extracellular space,extracellular exosome,blood microparticle	sp	10090	1	3	MusMusculus_pUnKB_2021_0824	>sp|P97290|IC1_MOUSE Plasma protease C1 inhibitor OS=Mus musculus OX=10090 GN=Serping1 PE=1 SV=3	6	6
P97290	Serping1	P97290	IC1_MOUSE	Plasma protease C1 inhibitor	TRUE	DC8_NON / DC12_NON	DC8_NON	DC12_NON	18	P97290	1.01167e+06	4191707	2.05081	2.05081	314.337	4.14337	0	0.254701	0.487267	17	0.436403	Mus musculus	negative regulation of complement activation, lectin pathway,complement activation, classical pathway,aging,blood coagulation,negative regulation of endopeptidase activity,fibrinolysis,innate immune response	serine-type endopeptidase inhibitor activity	extracellular space,extracellular exosome,blood microparticle	sp	10090	1	3	MusMusculus_pUnKB_2021_0824	>sp|P97290|IC1_MOUSE Plasma protease C1 inhibitor OS=Mus musculus OX=10090 GN=Serping1 PE=1 SV=3	6	6
P97290	Serping1	P97290	IC1_MOUSE	Plasma protease C1 inhibitor	TRUE	DC8_INJ / DC12_INJ	DC8_INJ	DC12_INJ	18	P97290	566813	2.43965e+06	2.10573	2.10573	330.416	4.30416	0	0.555156	0.662458	17	0.474171	Mus musculus	negative regulation of complement activation, lectin pathway,complement activation, classical pathway,aging,blood coagulation,negative regulation of endopeptidase activity,fibrinolysis,innate immune response	serine-type endopeptidase inhibitor activity	extracellular space,extracellular exosome,blood microparticle	sp	10090	1	3	MusMusculus_pUnKB_2021_0824	>sp|P97290|IC1_MOUSE Plasma protease C1 inhibitor OS=Mus musculus OX=10090 GN=Serping1 PE=1 SV=3	6	6
P97290	Serping1	P97290	IC1_MOUSE	Plasma protease C1 inhibitor	TRUE	DC8_INJ / DC8_NON	DC8_INJ	DC8_NON	24	P97290	4191707	2.43965e+06	-0.780862	0.780862	-41.7981	0.582019	0	0.223877	0.114736	23	0.29314	Mus musculus	negative regulation of complement activation, lectin pathway,complement activation, classical pathway,aging,blood coagulation,negative regulation of endopeptidase activity,fibrinolysis,innate immune response	serine-type endopeptidase inhibitor activity	extracellular space,extracellular exosome,blood microparticle	sp	10090	1	3	MusMusculus_pUnKB_2021_0824	>sp|P97290|IC1_MOUSE Plasma protease C1 inhibitor OS=Mus musculus OX=10090 GN=Serping1 PE=1 SV=3	6	6
P97298	Serpinf1	P97298	PEDF_MOUSE	Pigment epithelium-derived factor	TRUE	ND_INJ / ND_NON	ND_INJ	ND_NON	40	P97298	404282	997592	1.30309	1.30309	146.756	2.46756	0	0.00021153	0.000164304	39	0.385831	Mus musculus	kidney development,aging,short-term memory,response to acidic pH,negative regulation of endothelial cell migration,negative regulation of gene expression,negative regulation of endopeptidase activity,positive regulation of neuron projection development,negative regulation of angiogenesis,ovulation cycle,response to arsenic-containing substance,negative regulation of inflammatory response,positive regulation of neurogenesis,retina development in camera-type eye,negative regulation of epithelial cell proliferation involved in prostate gland development,cellular response to cobalt ion,cellular response to retinoic acid,cellular response to glucose stimulus,cellular response to dexamethasone stimulus,negative regulation of neuron death	serine-type endopeptidase inhibitor activity	extracellular region,basement membrane,extracellular space,melanosome,axon hillock,perinuclear region of cytoplasm,extracellular exosome,extracellular matrix	sp	10090	1	2	MusMusculus_pUnKB_2021_0824	>sp|P97298|PEDF_MOUSE Pigment epithelium-derived factor OS=Mus musculus OX=10090 GN=Serpinf1 PE=1 SV=2	11	11
P97298	Serpinf1	P97298	PEDF_MOUSE	Pigment epithelium-derived factor	TRUE	DC12_NON / ND_NON	DC12_NON	ND_NON	30	P97298	404282	351235	-0.202927	0.202927	-13.1214	0.868786	0	0.557488	0.653666	29	0.369505	Mus musculus	kidney development,aging,short-term memory,response to acidic pH,negative regulation of endothelial cell migration,negative regulation of gene expression,negative regulation of endopeptidase activity,positive regulation of neuron projection development,negative regulation of angiogenesis,ovulation cycle,response to arsenic-containing substance,negative regulation of inflammatory response,positive regulation of neurogenesis,retina development in camera-type eye,negative regulation of epithelial cell proliferation involved in prostate gland development,cellular response to cobalt ion,cellular response to retinoic acid,cellular response to glucose stimulus,cellular response to dexamethasone stimulus,negative regulation of neuron death	serine-type endopeptidase inhibitor activity	extracellular region,basement membrane,extracellular space,melanosome,axon hillock,perinuclear region of cytoplasm,extracellular exosome,extracellular matrix	sp	10090	1	2	MusMusculus_pUnKB_2021_0824	>sp|P97298|PEDF_MOUSE Pigment epithelium-derived factor OS=Mus musculus OX=10090 GN=Serpinf1 PE=1 SV=2	11	11
P97298	Serpinf1	P97298	PEDF_MOUSE	Pigment epithelium-derived factor	TRUE	DC8_NON / ND_NON	DC8_NON	ND_NON	40	P97298	404282	417845	0.0476043	0.0476043	3.35472	1.03355	0	0.28925	0.342571	39	0.336995	Mus musculus	kidney development,aging,short-term memory,response to acidic pH,negative regulation of endothelial cell migration,negative regulation of gene expression,negative regulation of endopeptidase activity,positive regulation of neuron projection development,negative regulation of angiogenesis,ovulation cycle,response to arsenic-containing substance,negative regulation of inflammatory response,positive regulation of neurogenesis,retina development in camera-type eye,negative regulation of epithelial cell proliferation involved in prostate gland development,cellular response to cobalt ion,cellular response to retinoic acid,cellular response to glucose stimulus,cellular response to dexamethasone stimulus,negative regulation of neuron death	serine-type endopeptidase inhibitor activity	extracellular region,basement membrane,extracellular space,melanosome,axon hillock,perinuclear region of cytoplasm,extracellular exosome,extracellular matrix	sp	10090	1	2	MusMusculus_pUnKB_2021_0824	>sp|P97298|PEDF_MOUSE Pigment epithelium-derived factor OS=Mus musculus OX=10090 GN=Serpinf1 PE=1 SV=2	11	11
P97298	Serpinf1	P97298	PEDF_MOUSE	Pigment epithelium-derived factor	TRUE	DC12_INJ / ND_INJ	DC12_INJ	ND_INJ	30	P97298	997592	546406	-0.868478	0.868478	-45.2276	0.547724	0	0.0488484	0.0788331	29	0.259337	Mus musculus	kidney development,aging,short-term memory,response to acidic pH,negative regulation of endothelial cell migration,negative regulation of gene expression,negative regulation of endopeptidase activity,positive regulation of neuron projection development,negative regulation of angiogenesis,ovulation cycle,response to arsenic-containing substance,negative regulation of inflammatory response,positive regulation of neurogenesis,retina development in camera-type eye,negative regulation of epithelial cell proliferation involved in prostate gland development,cellular response to cobalt ion,cellular response to retinoic acid,cellular response to glucose stimulus,cellular response to dexamethasone stimulus,negative regulation of neuron death	serine-type endopeptidase inhibitor activity	extracellular region,basement membrane,extracellular space,melanosome,axon hillock,perinuclear region of cytoplasm,extracellular exosome,extracellular matrix	sp	10090	1	2	MusMusculus_pUnKB_2021_0824	>sp|P97298|PEDF_MOUSE Pigment epithelium-derived factor OS=Mus musculus OX=10090 GN=Serpinf1 PE=1 SV=2	11	11
P97298	Serpinf1	P97298	PEDF_MOUSE	Pigment epithelium-derived factor	TRUE	DC8_INJ / ND_INJ	DC8_INJ	ND_INJ	40	P97298	997592	480949	-1.05257	1.05257	-51.789	0.48211	0	0.000585803	0.00104061	39	0.248768	Mus musculus	kidney development,aging,short-term memory,response to acidic pH,negative regulation of endothelial cell migration,negative regulation of gene expression,negative regulation of endopeptidase activity,positive regulation of neuron projection development,negative regulation of angiogenesis,ovulation cycle,response to arsenic-containing substance,negative regulation of inflammatory response,positive regulation of neurogenesis,retina development in camera-type eye,negative regulation of epithelial cell proliferation involved in prostate gland development,cellular response to cobalt ion,cellular response to retinoic acid,cellular response to glucose stimulus,cellular response to dexamethasone stimulus,negative regulation of neuron death	serine-type endopeptidase inhibitor activity	extracellular region,basement membrane,extracellular space,melanosome,axon hillock,perinuclear region of cytoplasm,extracellular exosome,extracellular matrix	sp	10090	1	2	MusMusculus_pUnKB_2021_0824	>sp|P97298|PEDF_MOUSE Pigment epithelium-derived factor OS=Mus musculus OX=10090 GN=Serpinf1 PE=1 SV=2	11	11
P97298	Serpinf1	P97298	PEDF_MOUSE	Pigment epithelium-derived factor	TRUE	DC12_INJ / DC12_NON	DC12_INJ	DC12_NON	30	P97298	351235	546406	0.637536	0.637536	55.567	1.55567	0	0.00611209	0.00740146	29	0.350296	Mus musculus	kidney development,aging,short-term memory,response to acidic pH,negative regulation of endothelial cell migration,negative regulation of gene expression,negative regulation of endopeptidase activity,positive regulation of neuron projection development,negative regulation of angiogenesis,ovulation cycle,response to arsenic-containing substance,negative regulation of inflammatory response,positive regulation of neurogenesis,retina development in camera-type eye,negative regulation of epithelial cell proliferation involved in prostate gland development,cellular response to cobalt ion,cellular response to retinoic acid,cellular response to glucose stimulus,cellular response to dexamethasone stimulus,negative regulation of neuron death	serine-type endopeptidase inhibitor activity	extracellular region,basement membrane,extracellular space,melanosome,axon hillock,perinuclear region of cytoplasm,extracellular exosome,extracellular matrix	sp	10090	1	2	MusMusculus_pUnKB_2021_0824	>sp|P97298|PEDF_MOUSE Pigment epithelium-derived factor OS=Mus musculus OX=10090 GN=Serpinf1 PE=1 SV=2	11	11
P97298	Serpinf1	P97298	PEDF_MOUSE	Pigment epithelium-derived factor	TRUE	DC8_NON / DC12_NON	DC8_NON	DC12_NON	30	P97298	351235	417845	0.250531	0.250531	18.9645	1.18964	0	0.501367	0.610412	29	0.48456	Mus musculus	kidney development,aging,short-term memory,response to acidic pH,negative regulation of endothelial cell migration,negative regulation of gene expression,negative regulation of endopeptidase activity,positive regulation of neuron projection development,negative regulation of angiogenesis,ovulation cycle,response to arsenic-containing substance,negative regulation of inflammatory response,positive regulation of neurogenesis,retina development in camera-type eye,negative regulation of epithelial cell proliferation involved in prostate gland development,cellular response to cobalt ion,cellular response to retinoic acid,cellular response to glucose stimulus,cellular response to dexamethasone stimulus,negative regulation of neuron death	serine-type endopeptidase inhibitor activity	extracellular region,basement membrane,extracellular space,melanosome,axon hillock,perinuclear region of cytoplasm,extracellular exosome,extracellular matrix	sp	10090	1	2	MusMusculus_pUnKB_2021_0824	>sp|P97298|PEDF_MOUSE Pigment epithelium-derived factor OS=Mus musculus OX=10090 GN=Serpinf1 PE=1 SV=2	11	11
P97298	Serpinf1	P97298	PEDF_MOUSE	Pigment epithelium-derived factor	TRUE	DC8_INJ / DC12_INJ	DC8_INJ	DC12_INJ	30	P97298	546406	480949	-0.184088	0.184088	-11.9794	0.880206	0	0.012681	0.126671	29	0.165042	Mus musculus	kidney development,aging,short-term memory,response to acidic pH,negative regulation of endothelial cell migration,negative regulation of gene expression,negative regulation of endopeptidase activity,positive regulation of neuron projection development,negative regulation of angiogenesis,ovulation cycle,response to arsenic-containing substance,negative regulation of inflammatory response,positive regulation of neurogenesis,retina development in camera-type eye,negative regulation of epithelial cell proliferation involved in prostate gland development,cellular response to cobalt ion,cellular response to retinoic acid,cellular response to glucose stimulus,cellular response to dexamethasone stimulus,negative regulation of neuron death	serine-type endopeptidase inhibitor activity	extracellular region,basement membrane,extracellular space,melanosome,axon hillock,perinuclear region of cytoplasm,extracellular exosome,extracellular matrix	sp	10090	1	2	MusMusculus_pUnKB_2021_0824	>sp|P97298|PEDF_MOUSE Pigment epithelium-derived factor OS=Mus musculus OX=10090 GN=Serpinf1 PE=1 SV=2	11	11
P97298	Serpinf1	P97298	PEDF_MOUSE	Pigment epithelium-derived factor	TRUE	DC8_INJ / DC8_NON	DC8_INJ	DC8_NON	40	P97298	417845	480949	0.202918	0.202918	15.1024	1.15102	0	0.000574855	0.000859209	39	0.268716	Mus musculus	kidney development,aging,short-term memory,response to acidic pH,negative regulation of endothelial cell migration,negative regulation of gene expression,negative regulation of endopeptidase activity,positive regulation of neuron projection development,negative regulation of angiogenesis,ovulation cycle,response to arsenic-containing substance,negative regulation of inflammatory response,positive regulation of neurogenesis,retina development in camera-type eye,negative regulation of epithelial cell proliferation involved in prostate gland development,cellular response to cobalt ion,cellular response to retinoic acid,cellular response to glucose stimulus,cellular response to dexamethasone stimulus,negative regulation of neuron death	serine-type endopeptidase inhibitor activity	extracellular region,basement membrane,extracellular space,melanosome,axon hillock,perinuclear region of cytoplasm,extracellular exosome,extracellular matrix	sp	10090	1	2	MusMusculus_pUnKB_2021_0824	>sp|P97298|PEDF_MOUSE Pigment epithelium-derived factor OS=Mus musculus OX=10090 GN=Serpinf1 PE=1 SV=2	11	11
P97310;Q3UJN1;Q3UK39	Mcm2	P97310;Q3UJN1;Q3UK39	MCM2_MOUSE;Q3UJN1_MOUSE;Q3UK39_MOUSE	DNA replication licensing factor MCM2	TRUE	ND_INJ / ND_NON	ND_INJ	ND_NON	12	P97310;Q3UJN1;Q3UK39	2.15589e+06	793136	-1.44264	1.44264	-63.2107	0.367893	0	0.426622	0.123358	11	0.791026	Mus musculus	DNA unwinding involved in DNA replication,DNA replication initiation,nucleosome assembly,apoptotic process,cell cycle,cellular response to interleukin-4,cochlea development;;	DNA helicase activity,DNA replication origin binding,ATP binding,enzyme binding,histone binding,metal ion binding;;	nuclear chromosome, telomeric region,chromatin,nucleus,nucleoplasm,nuclear origin of replication recognition complex,cytoplasm,cytosol,microtubule cytoskeleton,MCM complex;;	sp;tr;tr	10090	1;2;2	3;1;1	MusMusculus_pUnKB_2021_0824	>sp|P97310|MCM2_MOUSE DNA replication licensing factor MCM2 OS=Mus musculus OX=10090 GN=Mcm2 PE=1 SV=3;>tr|Q3UJN1|Q3UJN1_MOUSE DNA replication licensing factor MCM2 OS=Mus musculus OX=10090 GN=Mcm2 PE=2 SV=1;>tr|Q3UK39|Q3UK39_MOUSE DNA replication licensing factor MCM2 OS=Mus musculus OX=10090 GN=Mcm2 PE=2 SV=1	5	5
P97310;Q3UJN1;Q3UK39	Mcm2	P97310;Q3UJN1;Q3UK39	MCM2_MOUSE;Q3UJN1_MOUSE;Q3UK39_MOUSE	DNA replication licensing factor MCM2	TRUE	DC12_NON / ND_NON	DC12_NON	ND_NON	9	P97310;Q3UJN1;Q3UK39	2.15589e+06	1.24638e+06	-0.790532	0.790532	-42.1869	0.578131	0	0.411149	0.594899	8	0.462676	Mus musculus	DNA unwinding involved in DNA replication,DNA replication initiation,nucleosome assembly,apoptotic process,cell cycle,cellular response to interleukin-4,cochlea development;;	DNA helicase activity,DNA replication origin binding,ATP binding,enzyme binding,histone binding,metal ion binding;;	nuclear chromosome, telomeric region,chromatin,nucleus,nucleoplasm,nuclear origin of replication recognition complex,cytoplasm,cytosol,microtubule cytoskeleton,MCM complex;;	sp;tr;tr	10090	1;2;2	3;1;1	MusMusculus_pUnKB_2021_0824	>sp|P97310|MCM2_MOUSE DNA replication licensing factor MCM2 OS=Mus musculus OX=10090 GN=Mcm2 PE=1 SV=3;>tr|Q3UJN1|Q3UJN1_MOUSE DNA replication licensing factor MCM2 OS=Mus musculus OX=10090 GN=Mcm2 PE=2 SV=1;>tr|Q3UK39|Q3UK39_MOUSE DNA replication licensing factor MCM2 OS=Mus musculus OX=10090 GN=Mcm2 PE=2 SV=1	5	5
P97310;Q3UJN1;Q3UK39	Mcm2	P97310;Q3UJN1;Q3UK39	MCM2_MOUSE;Q3UJN1_MOUSE;Q3UK39_MOUSE	DNA replication licensing factor MCM2	TRUE	DC8_NON / ND_NON	DC8_NON	ND_NON	12	P97310;Q3UJN1;Q3UK39	2.15589e+06	1.45431e+06	-0.567943	0.567943	-32.5422	0.674578	0	0.920455	0.596715	11	0.418973	Mus musculus	DNA unwinding involved in DNA replication,DNA replication initiation,nucleosome assembly,apoptotic process,cell cycle,cellular response to interleukin-4,cochlea development;;	DNA helicase activity,DNA replication origin binding,ATP binding,enzyme binding,histone binding,metal ion binding;;	nuclear chromosome, telomeric region,chromatin,nucleus,nucleoplasm,nuclear origin of replication recognition complex,cytoplasm,cytosol,microtubule cytoskeleton,MCM complex;;	sp;tr;tr	10090	1;2;2	3;1;1	MusMusculus_pUnKB_2021_0824	>sp|P97310|MCM2_MOUSE DNA replication licensing factor MCM2 OS=Mus musculus OX=10090 GN=Mcm2 PE=1 SV=3;>tr|Q3UJN1|Q3UJN1_MOUSE DNA replication licensing factor MCM2 OS=Mus musculus OX=10090 GN=Mcm2 PE=2 SV=1;>tr|Q3UK39|Q3UK39_MOUSE DNA replication licensing factor MCM2 OS=Mus musculus OX=10090 GN=Mcm2 PE=2 SV=1	5	5
P97310;Q3UJN1;Q3UK39	Mcm2	P97310;Q3UJN1;Q3UK39	MCM2_MOUSE;Q3UJN1_MOUSE;Q3UK39_MOUSE	DNA replication licensing factor MCM2	TRUE	DC12_INJ / ND_INJ	DC12_INJ	ND_INJ	9	P97310;Q3UJN1;Q3UK39	793136	680623	-0.220714	0.220714	-14.1859	0.858141	0	0.381351	0.295171	8	0.327179	Mus musculus	DNA unwinding involved in DNA replication,DNA replication initiation,nucleosome assembly,apoptotic process,cell cycle,cellular response to interleukin-4,cochlea development;;	DNA helicase activity,DNA replication origin binding,ATP binding,enzyme binding,histone binding,metal ion binding;;	nuclear chromosome, telomeric region,chromatin,nucleus,nucleoplasm,nuclear origin of replication recognition complex,cytoplasm,cytosol,microtubule cytoskeleton,MCM complex;;	sp;tr;tr	10090	1;2;2	3;1;1	MusMusculus_pUnKB_2021_0824	>sp|P97310|MCM2_MOUSE DNA replication licensing factor MCM2 OS=Mus musculus OX=10090 GN=Mcm2 PE=1 SV=3;>tr|Q3UJN1|Q3UJN1_MOUSE DNA replication licensing factor MCM2 OS=Mus musculus OX=10090 GN=Mcm2 PE=2 SV=1;>tr|Q3UK39|Q3UK39_MOUSE DNA replication licensing factor MCM2 OS=Mus musculus OX=10090 GN=Mcm2 PE=2 SV=1	5	5
P97310;Q3UJN1;Q3UK39	Mcm2	P97310;Q3UJN1;Q3UK39	MCM2_MOUSE;Q3UJN1_MOUSE;Q3UK39_MOUSE	DNA replication licensing factor MCM2	TRUE	DC8_INJ / ND_INJ	DC8_INJ	ND_INJ	12	P97310;Q3UJN1;Q3UK39	793136	792720	-0.000758143	0.000758143	-0.0525367	0.999475	0	0.069413	0.0547574	11	0.3344	Mus musculus	DNA unwinding involved in DNA replication,DNA replication initiation,nucleosome assembly,apoptotic process,cell cycle,cellular response to interleukin-4,cochlea development;;	DNA helicase activity,DNA replication origin binding,ATP binding,enzyme binding,histone binding,metal ion binding;;	nuclear chromosome, telomeric region,chromatin,nucleus,nucleoplasm,nuclear origin of replication recognition complex,cytoplasm,cytosol,microtubule cytoskeleton,MCM complex;;	sp;tr;tr	10090	1;2;2	3;1;1	MusMusculus_pUnKB_2021_0824	>sp|P97310|MCM2_MOUSE DNA replication licensing factor MCM2 OS=Mus musculus OX=10090 GN=Mcm2 PE=1 SV=3;>tr|Q3UJN1|Q3UJN1_MOUSE DNA replication licensing factor MCM2 OS=Mus musculus OX=10090 GN=Mcm2 PE=2 SV=1;>tr|Q3UK39|Q3UK39_MOUSE DNA replication licensing factor MCM2 OS=Mus musculus OX=10090 GN=Mcm2 PE=2 SV=1	5	5
P97310;Q3UJN1;Q3UK39	Mcm2	P97310;Q3UJN1;Q3UK39	MCM2_MOUSE;Q3UJN1_MOUSE;Q3UK39_MOUSE	DNA replication licensing factor MCM2	TRUE	DC12_INJ / DC12_NON	DC12_INJ	DC12_NON	9	P97310;Q3UJN1;Q3UK39	1.24638e+06	680623	-0.872823	0.872823	-45.3923	0.546077	0	0.95939	0.36493	8	0.398595	Mus musculus	DNA unwinding involved in DNA replication,DNA replication initiation,nucleosome assembly,apoptotic process,cell cycle,cellular response to interleukin-4,cochlea development;;	DNA helicase activity,DNA replication origin binding,ATP binding,enzyme binding,histone binding,metal ion binding;;	nuclear chromosome, telomeric region,chromatin,nucleus,nucleoplasm,nuclear origin of replication recognition complex,cytoplasm,cytosol,microtubule cytoskeleton,MCM complex;;	sp;tr;tr	10090	1;2;2	3;1;1	MusMusculus_pUnKB_2021_0824	>sp|P97310|MCM2_MOUSE DNA replication licensing factor MCM2 OS=Mus musculus OX=10090 GN=Mcm2 PE=1 SV=3;>tr|Q3UJN1|Q3UJN1_MOUSE DNA replication licensing factor MCM2 OS=Mus musculus OX=10090 GN=Mcm2 PE=2 SV=1;>tr|Q3UK39|Q3UK39_MOUSE DNA replication licensing factor MCM2 OS=Mus musculus OX=10090 GN=Mcm2 PE=2 SV=1	5	5
P97310;Q3UJN1;Q3UK39	Mcm2	P97310;Q3UJN1;Q3UK39	MCM2_MOUSE;Q3UJN1_MOUSE;Q3UK39_MOUSE	DNA replication licensing factor MCM2	TRUE	DC8_NON / DC12_NON	DC8_NON	DC12_NON	9	P97310;Q3UJN1;Q3UK39	1.24638e+06	1.45431e+06	0.222589	0.222589	16.6825	1.16683	0	0.865841	0.730643	8	0.363887	Mus musculus	DNA unwinding involved in DNA replication,DNA replication initiation,nucleosome assembly,apoptotic process,cell cycle,cellular response to interleukin-4,cochlea development;;	DNA helicase activity,DNA replication origin binding,ATP binding,enzyme binding,histone binding,metal ion binding;;	nuclear chromosome, telomeric region,chromatin,nucleus,nucleoplasm,nuclear origin of replication recognition complex,cytoplasm,cytosol,microtubule cytoskeleton,MCM complex;;	sp;tr;tr	10090	1;2;2	3;1;1	MusMusculus_pUnKB_2021_0824	>sp|P97310|MCM2_MOUSE DNA replication licensing factor MCM2 OS=Mus musculus OX=10090 GN=Mcm2 PE=1 SV=3;>tr|Q3UJN1|Q3UJN1_MOUSE DNA replication licensing factor MCM2 OS=Mus musculus OX=10090 GN=Mcm2 PE=2 SV=1;>tr|Q3UK39|Q3UK39_MOUSE DNA replication licensing factor MCM2 OS=Mus musculus OX=10090 GN=Mcm2 PE=2 SV=1	5	5
P97310;Q3UJN1;Q3UK39	Mcm2	P97310;Q3UJN1;Q3UK39	MCM2_MOUSE;Q3UJN1_MOUSE;Q3UK39_MOUSE	DNA replication licensing factor MCM2	TRUE	DC8_INJ / DC12_INJ	DC8_INJ	DC12_INJ	9	P97310;Q3UJN1;Q3UK39	680623	792720	0.219956	0.219956	16.4698	1.1647	0	0.190676	0.474277	8	0.314132	Mus musculus	DNA unwinding involved in DNA replication,DNA replication initiation,nucleosome assembly,apoptotic process,cell cycle,cellular response to interleukin-4,cochlea development;;	DNA helicase activity,DNA replication origin binding,ATP binding,enzyme binding,histone binding,metal ion binding;;	nuclear chromosome, telomeric region,chromatin,nucleus,nucleoplasm,nuclear origin of replication recognition complex,cytoplasm,cytosol,microtubule cytoskeleton,MCM complex;;	sp;tr;tr	10090	1;2;2	3;1;1	MusMusculus_pUnKB_2021_0824	>sp|P97310|MCM2_MOUSE DNA replication licensing factor MCM2 OS=Mus musculus OX=10090 GN=Mcm2 PE=1 SV=3;>tr|Q3UJN1|Q3UJN1_MOUSE DNA replication licensing factor MCM2 OS=Mus musculus OX=10090 GN=Mcm2 PE=2 SV=1;>tr|Q3UK39|Q3UK39_MOUSE DNA replication licensing factor MCM2 OS=Mus musculus OX=10090 GN=Mcm2 PE=2 SV=1	5	5
P97310;Q3UJN1;Q3UK39	Mcm2	P97310;Q3UJN1;Q3UK39	MCM2_MOUSE;Q3UJN1_MOUSE;Q3UK39_MOUSE	DNA replication licensing factor MCM2	TRUE	DC8_INJ / DC8_NON	DC8_INJ	DC8_NON	12	P97310;Q3UJN1;Q3UK39	1.45431e+06	792720	-0.875455	0.875455	-45.4918	0.545082	0	0.923006	0.334492	11	0.623171	Mus musculus	DNA unwinding involved in DNA replication,DNA replication initiation,nucleosome assembly,apoptotic process,cell cycle,cellular response to interleukin-4,cochlea development;;	DNA helicase activity,DNA replication origin binding,ATP binding,enzyme binding,histone binding,metal ion binding;;	nuclear chromosome, telomeric region,chromatin,nucleus,nucleoplasm,nuclear origin of replication recognition complex,cytoplasm,cytosol,microtubule cytoskeleton,MCM complex;;	sp;tr;tr	10090	1;2;2	3;1;1	MusMusculus_pUnKB_2021_0824	>sp|P97310|MCM2_MOUSE DNA replication licensing factor MCM2 OS=Mus musculus OX=10090 GN=Mcm2 PE=1 SV=3;>tr|Q3UJN1|Q3UJN1_MOUSE DNA replication licensing factor MCM2 OS=Mus musculus OX=10090 GN=Mcm2 PE=2 SV=1;>tr|Q3UK39|Q3UK39_MOUSE DNA replication licensing factor MCM2 OS=Mus musculus OX=10090 GN=Mcm2 PE=2 SV=1	5	5
P97311;Q3ULG5;Q542I2	Mcm6	P97311;Q3ULG5;Q542I2	MCM6_MOUSE;Q3ULG5_MOUSE;Q542I2_MOUSE	DNA replication licensing factor MCM6;DNA helicase;DNA helicase	TRUE	ND_INJ / ND_NON	ND_INJ	ND_NON	12	P97311;Q3ULG5;Q542I2	41843.9	156166	1.89999	1.89999	273.211	3.73211	0	9.28885e-07	1.13823e-06	11	0.213117	Mus musculus	DNA unwinding involved in DNA replication,DNA replication initiation,cell cycle;;	single-stranded DNA binding,protein binding,ATP binding,identical protein binding,DNA helicase activity,ATP-dependent DNA helicase activity;;	nuclear chromosome, telomeric region,nucleus,nucleoplasm,MCM complex;;	sp;tr;tr	10090	1	1	MusMusculus_pUnKB_2021_0824	>sp|P97311|MCM6_MOUSE DNA replication licensing factor MCM6 OS=Mus musculus OX=10090 GN=Mcm6 PE=1 SV=1;>tr|Q3ULG5|Q3ULG5_MOUSE DNA helicase OS=Mus musculus OX=10090 GN=Mcm6 PE=1 SV=1;>tr|Q542I2|Q542I2_MOUSE DNA helicase OS=Mus musculus OX=10090 GN=Mcm6 PE=1 SV=1	3	3
P97311;Q3ULG5;Q542I2	Mcm6	P97311;Q3ULG5;Q542I2	MCM6_MOUSE;Q3ULG5_MOUSE;Q542I2_MOUSE	DNA replication licensing factor MCM6;DNA helicase;DNA helicase	TRUE	DC12_NON / ND_NON	DC12_NON	ND_NON	9	P97311;Q3ULG5;Q542I2	41843.9	40221.3	-0.0570575	0.0570575	-3.87774	0.961223	0	0.413382	0.596598	8	0.481779	Mus musculus	DNA unwinding involved in DNA replication,DNA replication initiation,cell cycle;;	single-stranded DNA binding,protein binding,ATP binding,identical protein binding,DNA helicase activity,ATP-dependent DNA helicase activity;;	nuclear chromosome, telomeric region,nucleus,nucleoplasm,MCM complex;;	sp;tr;tr	10090	1	1	MusMusculus_pUnKB_2021_0824	>sp|P97311|MCM6_MOUSE DNA replication licensing factor MCM6 OS=Mus musculus OX=10090 GN=Mcm6 PE=1 SV=1;>tr|Q3ULG5|Q3ULG5_MOUSE DNA helicase OS=Mus musculus OX=10090 GN=Mcm6 PE=1 SV=1;>tr|Q542I2|Q542I2_MOUSE DNA helicase OS=Mus musculus OX=10090 GN=Mcm6 PE=1 SV=1	3	3
P97311;Q3ULG5;Q542I2	Mcm6	P97311;Q3ULG5;Q542I2	MCM6_MOUSE;Q3ULG5_MOUSE;Q542I2_MOUSE	DNA replication licensing factor MCM6;DNA helicase;DNA helicase	TRUE	DC8_NON / ND_NON	DC8_NON	ND_NON	12	P97311;Q3ULG5;Q542I2	41843.9	48534.4	0.213988	0.213988	15.989	1.15989	0	0.885131	0.584562	11	0.252092	Mus musculus	DNA unwinding involved in DNA replication,DNA replication initiation,cell cycle;;	single-stranded DNA binding,protein binding,ATP binding,identical protein binding,DNA helicase activity,ATP-dependent DNA helicase activity;;	nuclear chromosome, telomeric region,nucleus,nucleoplasm,MCM complex;;	sp;tr;tr	10090	1	1	MusMusculus_pUnKB_2021_0824	>sp|P97311|MCM6_MOUSE DNA replication licensing factor MCM6 OS=Mus musculus OX=10090 GN=Mcm6 PE=1 SV=1;>tr|Q3ULG5|Q3ULG5_MOUSE DNA helicase OS=Mus musculus OX=10090 GN=Mcm6 PE=1 SV=1;>tr|Q542I2|Q542I2_MOUSE DNA helicase OS=Mus musculus OX=10090 GN=Mcm6 PE=1 SV=1	3	3
P97311;Q3ULG5;Q542I2	Mcm6	P97311;Q3ULG5;Q542I2	MCM6_MOUSE;Q3ULG5_MOUSE;Q542I2_MOUSE	DNA replication licensing factor MCM6;DNA helicase;DNA helicase	TRUE	DC12_INJ / ND_INJ	DC12_INJ	ND_INJ	9	P97311;Q3ULG5;Q542I2	156166	93247.4	-0.743949	0.743949	-40.2897	0.597103	0	0.026111	0.0508542	8	0.25807	Mus musculus	DNA unwinding involved in DNA replication,DNA replication initiation,cell cycle;;	single-stranded DNA binding,protein binding,ATP binding,identical protein binding,DNA helicase activity,ATP-dependent DNA helicase activity;;	nuclear chromosome, telomeric region,nucleus,nucleoplasm,MCM complex;;	sp;tr;tr	10090	1	1	MusMusculus_pUnKB_2021_0824	>sp|P97311|MCM6_MOUSE DNA replication licensing factor MCM6 OS=Mus musculus OX=10090 GN=Mcm6 PE=1 SV=1;>tr|Q3ULG5|Q3ULG5_MOUSE DNA helicase OS=Mus musculus OX=10090 GN=Mcm6 PE=1 SV=1;>tr|Q542I2|Q542I2_MOUSE DNA helicase OS=Mus musculus OX=10090 GN=Mcm6 PE=1 SV=1	3	3
P97311;Q3ULG5;Q542I2	Mcm6	P97311;Q3ULG5;Q542I2	MCM6_MOUSE;Q3ULG5_MOUSE;Q542I2_MOUSE	DNA replication licensing factor MCM6;DNA helicase;DNA helicase	TRUE	DC8_INJ / ND_INJ	DC8_INJ	ND_INJ	12	P97311;Q3ULG5;Q542I2	156166	67638	-1.20718	1.20718	-56.6885	0.433115	0	7.21835e-05	0.000165603	11	0.1944	Mus musculus	DNA unwinding involved in DNA replication,DNA replication initiation,cell cycle;;	single-stranded DNA binding,protein binding,ATP binding,identical protein binding,DNA helicase activity,ATP-dependent DNA helicase activity;;	nuclear chromosome, telomeric region,nucleus,nucleoplasm,MCM complex;;	sp;tr;tr	10090	1	1	MusMusculus_pUnKB_2021_0824	>sp|P97311|MCM6_MOUSE DNA replication licensing factor MCM6 OS=Mus musculus OX=10090 GN=Mcm6 PE=1 SV=1;>tr|Q3ULG5|Q3ULG5_MOUSE DNA helicase OS=Mus musculus OX=10090 GN=Mcm6 PE=1 SV=1;>tr|Q542I2|Q542I2_MOUSE DNA helicase OS=Mus musculus OX=10090 GN=Mcm6 PE=1 SV=1	3	3
P97311;Q3ULG5;Q542I2	Mcm6	P97311;Q3ULG5;Q542I2	MCM6_MOUSE;Q3ULG5_MOUSE;Q542I2_MOUSE	DNA replication licensing factor MCM6;DNA helicase;DNA helicase	TRUE	DC12_INJ / DC12_NON	DC12_INJ	DC12_NON	9	P97311;Q3ULG5;Q542I2	40221.3	93247.4	1.2131	1.2131	131.836	2.31836	0	0.00179091	0.00265393	8	0.397462	Mus musculus	DNA unwinding involved in DNA replication,DNA replication initiation,cell cycle;;	single-stranded DNA binding,protein binding,ATP binding,identical protein binding,DNA helicase activity,ATP-dependent DNA helicase activity;;	nuclear chromosome, telomeric region,nucleus,nucleoplasm,MCM complex;;	sp;tr;tr	10090	1	1	MusMusculus_pUnKB_2021_0824	>sp|P97311|MCM6_MOUSE DNA replication licensing factor MCM6 OS=Mus musculus OX=10090 GN=Mcm6 PE=1 SV=1;>tr|Q3ULG5|Q3ULG5_MOUSE DNA helicase OS=Mus musculus OX=10090 GN=Mcm6 PE=1 SV=1;>tr|Q542I2|Q542I2_MOUSE DNA helicase OS=Mus musculus OX=10090 GN=Mcm6 PE=1 SV=1	3	3
P97311;Q3ULG5;Q542I2	Mcm6	P97311;Q3ULG5;Q542I2	MCM6_MOUSE;Q3ULG5_MOUSE;Q542I2_MOUSE	DNA replication licensing factor MCM6;DNA helicase;DNA helicase	TRUE	DC8_NON / DC12_NON	DC8_NON	DC12_NON	9	P97311;Q3ULG5;Q542I2	40221.3	48534.4	0.271045	0.271045	20.6682	1.20668	0	0.104119	0.371684	8	0.4141	Mus musculus	DNA unwinding involved in DNA replication,DNA replication initiation,cell cycle;;	single-stranded DNA binding,protein binding,ATP binding,identical protein binding,DNA helicase activity,ATP-dependent DNA helicase activity;;	nuclear chromosome, telomeric region,nucleus,nucleoplasm,MCM complex;;	sp;tr;tr	10090	1	1	MusMusculus_pUnKB_2021_0824	>sp|P97311|MCM6_MOUSE DNA replication licensing factor MCM6 OS=Mus musculus OX=10090 GN=Mcm6 PE=1 SV=1;>tr|Q3ULG5|Q3ULG5_MOUSE DNA helicase OS=Mus musculus OX=10090 GN=Mcm6 PE=1 SV=1;>tr|Q542I2|Q542I2_MOUSE DNA helicase OS=Mus musculus OX=10090 GN=Mcm6 PE=1 SV=1	3	3
P97311;Q3ULG5;Q542I2	Mcm6	P97311;Q3ULG5;Q542I2	MCM6_MOUSE;Q3ULG5_MOUSE;Q542I2_MOUSE	DNA replication licensing factor MCM6;DNA helicase;DNA helicase	TRUE	DC8_INJ / DC12_INJ	DC8_INJ	DC12_INJ	9	P97311;Q3ULG5;Q542I2	93247.4	67638	-0.463228	0.463228	-27.4639	0.725361	0	0.0299178	0.206384	8	0.194413	Mus musculus	DNA unwinding involved in DNA replication,DNA replication initiation,cell cycle;;	single-stranded DNA binding,protein binding,ATP binding,identical protein binding,DNA helicase activity,ATP-dependent DNA helicase activity;;	nuclear chromosome, telomeric region,nucleus,nucleoplasm,MCM complex;;	sp;tr;tr	10090	1	1	MusMusculus_pUnKB_2021_0824	>sp|P97311|MCM6_MOUSE DNA replication licensing factor MCM6 OS=Mus musculus OX=10090 GN=Mcm6 PE=1 SV=1;>tr|Q3ULG5|Q3ULG5_MOUSE DNA helicase OS=Mus musculus OX=10090 GN=Mcm6 PE=1 SV=1;>tr|Q542I2|Q542I2_MOUSE DNA helicase OS=Mus musculus OX=10090 GN=Mcm6 PE=1 SV=1	3	3
P97311;Q3ULG5;Q542I2	Mcm6	P97311;Q3ULG5;Q542I2	MCM6_MOUSE;Q3ULG5_MOUSE;Q542I2_MOUSE	DNA replication licensing factor MCM6;DNA helicase;DNA helicase	TRUE	DC8_INJ / DC8_NON	DC8_INJ	DC8_NON	12	P97311;Q3ULG5;Q542I2	48534.4	67638	0.478828	0.478828	39.3611	1.39361	0	0.0513261	0.0360949	11	0.398945	Mus musculus	DNA unwinding involved in DNA replication,DNA replication initiation,cell cycle;;	single-stranded DNA binding,protein binding,ATP binding,identical protein binding,DNA helicase activity,ATP-dependent DNA helicase activity;;	nuclear chromosome, telomeric region,nucleus,nucleoplasm,MCM complex;;	sp;tr;tr	10090	1	1	MusMusculus_pUnKB_2021_0824	>sp|P97311|MCM6_MOUSE DNA replication licensing factor MCM6 OS=Mus musculus OX=10090 GN=Mcm6 PE=1 SV=1;>tr|Q3ULG5|Q3ULG5_MOUSE DNA helicase OS=Mus musculus OX=10090 GN=Mcm6 PE=1 SV=1;>tr|Q542I2|Q542I2_MOUSE DNA helicase OS=Mus musculus OX=10090 GN=Mcm6 PE=1 SV=1	3	3
P97314;Q71V27	Csrp2	P97314;Q71V27	CSRP2_MOUSE;Q71V27_MOUSE	Cysteine and glycine-rich protein 2;Smooth muscle LIM protein	TRUE	ND_INJ / ND_NON	ND_INJ	ND_NON	76	P97314;Q71V27	1.03729e+06	1968638	0.924372	0.924372	89.7858	1.89786	0	2.54146e-12	6.16561e-12	75	0.108451	Mus musculus	multicellular organism development,cell differentiation;	protein binding,metal ion binding;	nucleus,focal adhesion;	sp;tr	10090	1;2	3;1	MusMusculus_pUnKB_2021_0824	>sp|P97314|CSRP2_MOUSE Cysteine and glycine-rich protein 2 OS=Mus musculus OX=10090 GN=Csrp2 PE=1 SV=3;>tr|Q71V27|Q71V27_MOUSE Smooth muscle LIM protein OS=Mus musculus OX=10090 GN=Csrp2 PE=2 SV=1	12	21
P97314;Q71V27	Csrp2	P97314;Q71V27	CSRP2_MOUSE;Q71V27_MOUSE	Cysteine and glycine-rich protein 2;Smooth muscle LIM protein	TRUE	DC12_NON / ND_NON	DC12_NON	ND_NON	57	P97314;Q71V27	1.03729e+06	1.03616e+06	-0.00158197	0.00158197	-0.109594	0.998904	0	0.089748	0.351238	56	0.123407	Mus musculus	multicellular organism development,cell differentiation;	protein binding,metal ion binding;	nucleus,focal adhesion;	sp;tr	10090	1;2	3;1	MusMusculus_pUnKB_2021_0824	>sp|P97314|CSRP2_MOUSE Cysteine and glycine-rich protein 2 OS=Mus musculus OX=10090 GN=Csrp2 PE=1 SV=3;>tr|Q71V27|Q71V27_MOUSE Smooth muscle LIM protein OS=Mus musculus OX=10090 GN=Csrp2 PE=2 SV=1	12	21
P97314;Q71V27	Csrp2	P97314;Q71V27	CSRP2_MOUSE;Q71V27_MOUSE	Cysteine and glycine-rich protein 2;Smooth muscle LIM protein	TRUE	DC8_NON / ND_NON	DC8_NON	ND_NON	76	P97314;Q71V27	1.03729e+06	1060523	0.0319504	0.0319504	2.23934	1.02239	0	0.0235255	0.0795053	75	0.10389	Mus musculus	multicellular organism development,cell differentiation;	protein binding,metal ion binding;	nucleus,focal adhesion;	sp;tr	10090	1;2	3;1	MusMusculus_pUnKB_2021_0824	>sp|P97314|CSRP2_MOUSE Cysteine and glycine-rich protein 2 OS=Mus musculus OX=10090 GN=Csrp2 PE=1 SV=3;>tr|Q71V27|Q71V27_MOUSE Smooth muscle LIM protein OS=Mus musculus OX=10090 GN=Csrp2 PE=2 SV=1	12	21
P97314;Q71V27	Csrp2	P97314;Q71V27	CSRP2_MOUSE;Q71V27_MOUSE	Cysteine and glycine-rich protein 2;Smooth muscle LIM protein	TRUE	DC12_INJ / ND_INJ	DC12_INJ	ND_INJ	57	P97314;Q71V27	1968638	1.92433e+06	-0.0328418	0.0328418	-2.25071	0.977493	0	0.516101	0.351495	56	0.126186	Mus musculus	multicellular organism development,cell differentiation;	protein binding,metal ion binding;	nucleus,focal adhesion;	sp;tr	10090	1;2	3;1	MusMusculus_pUnKB_2021_0824	>sp|P97314|CSRP2_MOUSE Cysteine and glycine-rich protein 2 OS=Mus musculus OX=10090 GN=Csrp2 PE=1 SV=3;>tr|Q71V27|Q71V27_MOUSE Smooth muscle LIM protein OS=Mus musculus OX=10090 GN=Csrp2 PE=2 SV=1	12	21
P97314;Q71V27	Csrp2	P97314;Q71V27	CSRP2_MOUSE;Q71V27_MOUSE	Cysteine and glycine-rich protein 2;Smooth muscle LIM protein	TRUE	DC8_INJ / ND_INJ	DC8_INJ	ND_INJ	76	P97314;Q71V27	1968638	1.79391e+06	-0.134093	0.134093	-8.87576	0.911242	0	0.217648	0.131533	75	0.113933	Mus musculus	multicellular organism development,cell differentiation;	protein binding,metal ion binding;	nucleus,focal adhesion;	sp;tr	10090	1;2	3;1	MusMusculus_pUnKB_2021_0824	>sp|P97314|CSRP2_MOUSE Cysteine and glycine-rich protein 2 OS=Mus musculus OX=10090 GN=Csrp2 PE=1 SV=3;>tr|Q71V27|Q71V27_MOUSE Smooth muscle LIM protein OS=Mus musculus OX=10090 GN=Csrp2 PE=2 SV=1	12	21
P97314;Q71V27	Csrp2	P97314;Q71V27	CSRP2_MOUSE;Q71V27_MOUSE	Cysteine and glycine-rich protein 2;Smooth muscle LIM protein	TRUE	DC12_INJ / DC12_NON	DC12_INJ	DC12_NON	57	P97314;Q71V27	1.03616e+06	1.92433e+06	0.893112	0.893112	85.7178	1.85718	0	8.66771e-11	6.75256e-10	56	0.154348	Mus musculus	multicellular organism development,cell differentiation;	protein binding,metal ion binding;	nucleus,focal adhesion;	sp;tr	10090	1;2	3;1	MusMusculus_pUnKB_2021_0824	>sp|P97314|CSRP2_MOUSE Cysteine and glycine-rich protein 2 OS=Mus musculus OX=10090 GN=Csrp2 PE=1 SV=3;>tr|Q71V27|Q71V27_MOUSE Smooth muscle LIM protein OS=Mus musculus OX=10090 GN=Csrp2 PE=2 SV=1	12	21
P97314;Q71V27	Csrp2	P97314;Q71V27	CSRP2_MOUSE;Q71V27_MOUSE	Cysteine and glycine-rich protein 2;Smooth muscle LIM protein	TRUE	DC8_NON / DC12_NON	DC8_NON	DC12_NON	57	P97314;Q71V27	1.03616e+06	1060523	0.0335323	0.0335323	2.35151	1.02352	0	0.886521	0.736611	56	0.161053	Mus musculus	multicellular organism development,cell differentiation;	protein binding,metal ion binding;	nucleus,focal adhesion;	sp;tr	10090	1;2	3;1	MusMusculus_pUnKB_2021_0824	>sp|P97314|CSRP2_MOUSE Cysteine and glycine-rich protein 2 OS=Mus musculus OX=10090 GN=Csrp2 PE=1 SV=3;>tr|Q71V27|Q71V27_MOUSE Smooth muscle LIM protein OS=Mus musculus OX=10090 GN=Csrp2 PE=2 SV=1	12	21
P97314;Q71V27	Csrp2	P97314;Q71V27	CSRP2_MOUSE;Q71V27_MOUSE	Cysteine and glycine-rich protein 2;Smooth muscle LIM protein	TRUE	DC8_INJ / DC12_INJ	DC8_INJ	DC12_INJ	57	P97314;Q71V27	1.92433e+06	1.79391e+06	-0.101251	0.101251	-6.77759	0.932224	0	0.00539009	0.0753409	56	0.0764148	Mus musculus	multicellular organism development,cell differentiation;	protein binding,metal ion binding;	nucleus,focal adhesion;	sp;tr	10090	1;2	3;1	MusMusculus_pUnKB_2021_0824	>sp|P97314|CSRP2_MOUSE Cysteine and glycine-rich protein 2 OS=Mus musculus OX=10090 GN=Csrp2 PE=1 SV=3;>tr|Q71V27|Q71V27_MOUSE Smooth muscle LIM protein OS=Mus musculus OX=10090 GN=Csrp2 PE=2 SV=1	12	21
P97314;Q71V27	Csrp2	P97314;Q71V27	CSRP2_MOUSE;Q71V27_MOUSE	Cysteine and glycine-rich protein 2;Smooth muscle LIM protein	TRUE	DC8_INJ / DC8_NON	DC8_INJ	DC8_NON	76	P97314;Q71V27	1060523	1.79391e+06	0.758329	0.758329	69.153	1.69153	0	3.88462e-13	2.75324e-12	75	0.114386	Mus musculus	multicellular organism development,cell differentiation;	protein binding,metal ion binding;	nucleus,focal adhesion;	sp;tr	10090	1;2	3;1	MusMusculus_pUnKB_2021_0824	>sp|P97314|CSRP2_MOUSE Cysteine and glycine-rich protein 2 OS=Mus musculus OX=10090 GN=Csrp2 PE=1 SV=3;>tr|Q71V27|Q71V27_MOUSE Smooth muscle LIM protein OS=Mus musculus OX=10090 GN=Csrp2 PE=2 SV=1	12	21
P97315;Q4FJX4	Csrp1	P97315;Q4FJX4	CSRP1_MOUSE;Q4FJX4_MOUSE	Cysteine and glycine-rich protein 1;Csrp1 protein	TRUE	ND_INJ / ND_NON	ND_INJ	ND_NON	64	P97315;Q4FJX4	1788512	3.06417e+06	0.776735	0.776735	71.3249	1.71325	0	3.84981e-11	8.36445e-11	63	0.107314	Mus musculus	response to metal ion,actin cytoskeleton organization,platelet aggregation;	RNA binding,protein binding,metal ion binding;	nucleus,nucleoplasm,focal adhesion,actin cytoskeleton,extracellular exosome;	sp;tr	10090	1	3;1	MusMusculus_pUnKB_2021_0824	>sp|P97315|CSRP1_MOUSE Cysteine and glycine-rich protein 1 OS=Mus musculus OX=10090 GN=Csrp1 PE=1 SV=3;>tr|Q4FJX4|Q4FJX4_MOUSE Csrp1 protein OS=Mus musculus OX=10090 GN=Csrp1 PE=1 SV=1	10	16
P97315;Q4FJX4	Csrp1	P97315;Q4FJX4	CSRP1_MOUSE;Q4FJX4_MOUSE	Cysteine and glycine-rich protein 1;Csrp1 protein	TRUE	DC12_NON / ND_NON	DC12_NON	ND_NON	48	P97315;Q4FJX4	1788512	1.80108e+06	0.010099	0.010099	0.702462	1.00702	0	0.911081	0.758543	47	0.123456	Mus musculus	response to metal ion,actin cytoskeleton organization,platelet aggregation;	RNA binding,protein binding,metal ion binding;	nucleus,nucleoplasm,focal adhesion,actin cytoskeleton,extracellular exosome;	sp;tr	10090	1	3;1	MusMusculus_pUnKB_2021_0824	>sp|P97315|CSRP1_MOUSE Cysteine and glycine-rich protein 1 OS=Mus musculus OX=10090 GN=Csrp1 PE=1 SV=3;>tr|Q4FJX4|Q4FJX4_MOUSE Csrp1 protein OS=Mus musculus OX=10090 GN=Csrp1 PE=1 SV=1	10	16
P97315;Q4FJX4	Csrp1	P97315;Q4FJX4	CSRP1_MOUSE;Q4FJX4_MOUSE	Cysteine and glycine-rich protein 1;Csrp1 protein	TRUE	DC8_NON / ND_NON	DC8_NON	ND_NON	64	P97315;Q4FJX4	1788512	1.62308e+06	-0.140026	0.140026	-9.24972	0.907503	0	0.00243253	0.0157109	63	0.0886882	Mus musculus	response to metal ion,actin cytoskeleton organization,platelet aggregation;	RNA binding,protein binding,metal ion binding;	nucleus,nucleoplasm,focal adhesion,actin cytoskeleton,extracellular exosome;	sp;tr	10090	1	3;1	MusMusculus_pUnKB_2021_0824	>sp|P97315|CSRP1_MOUSE Cysteine and glycine-rich protein 1 OS=Mus musculus OX=10090 GN=Csrp1 PE=1 SV=3;>tr|Q4FJX4|Q4FJX4_MOUSE Csrp1 protein OS=Mus musculus OX=10090 GN=Csrp1 PE=1 SV=1	10	16
P97315;Q4FJX4	Csrp1	P97315;Q4FJX4	CSRP1_MOUSE;Q4FJX4_MOUSE	Cysteine and glycine-rich protein 1;Csrp1 protein	TRUE	DC12_INJ / ND_INJ	DC12_INJ	ND_INJ	48	P97315;Q4FJX4	3.06417e+06	2.0247e+06	-0.59779	0.59779	-33.9235	0.660765	0	0.00056309	0.00253787	47	0.110552	Mus musculus	response to metal ion,actin cytoskeleton organization,platelet aggregation;	RNA binding,protein binding,metal ion binding;	nucleus,nucleoplasm,focal adhesion,actin cytoskeleton,extracellular exosome;	sp;tr	10090	1	3;1	MusMusculus_pUnKB_2021_0824	>sp|P97315|CSRP1_MOUSE Cysteine and glycine-rich protein 1 OS=Mus musculus OX=10090 GN=Csrp1 PE=1 SV=3;>tr|Q4FJX4|Q4FJX4_MOUSE Csrp1 protein OS=Mus musculus OX=10090 GN=Csrp1 PE=1 SV=1	10	16
P97315;Q4FJX4	Csrp1	P97315;Q4FJX4	CSRP1_MOUSE;Q4FJX4_MOUSE	Cysteine and glycine-rich protein 1;Csrp1 protein	TRUE	DC8_INJ / ND_INJ	DC8_INJ	ND_INJ	64	P97315;Q4FJX4	3.06417e+06	1.82987e+06	-0.743751	0.743751	-40.2815	0.597185	0	4.58992e-10	2.9896e-09	63	0.0947677	Mus musculus	response to metal ion,actin cytoskeleton organization,platelet aggregation;	RNA binding,protein binding,metal ion binding;	nucleus,nucleoplasm,focal adhesion,actin cytoskeleton,extracellular exosome;	sp;tr	10090	1	3;1	MusMusculus_pUnKB_2021_0824	>sp|P97315|CSRP1_MOUSE Cysteine and glycine-rich protein 1 OS=Mus musculus OX=10090 GN=Csrp1 PE=1 SV=3;>tr|Q4FJX4|Q4FJX4_MOUSE Csrp1 protein OS=Mus musculus OX=10090 GN=Csrp1 PE=1 SV=1	10	16
P97315;Q4FJX4	Csrp1	P97315;Q4FJX4	CSRP1_MOUSE;Q4FJX4_MOUSE	Cysteine and glycine-rich protein 1;Csrp1 protein	TRUE	DC12_INJ / DC12_NON	DC12_INJ	DC12_NON	48	P97315;Q4FJX4	1.80108e+06	2.0247e+06	0.168846	0.168846	12.4159	1.12416	0	0.010094	0.011166	47	0.12633	Mus musculus	response to metal ion,actin cytoskeleton organization,platelet aggregation;	RNA binding,protein binding,metal ion binding;	nucleus,nucleoplasm,focal adhesion,actin cytoskeleton,extracellular exosome;	sp;tr	10090	1	3;1	MusMusculus_pUnKB_2021_0824	>sp|P97315|CSRP1_MOUSE Cysteine and glycine-rich protein 1 OS=Mus musculus OX=10090 GN=Csrp1 PE=1 SV=3;>tr|Q4FJX4|Q4FJX4_MOUSE Csrp1 protein OS=Mus musculus OX=10090 GN=Csrp1 PE=1 SV=1	10	16
P97315;Q4FJX4	Csrp1	P97315;Q4FJX4	CSRP1_MOUSE;Q4FJX4_MOUSE	Cysteine and glycine-rich protein 1;Csrp1 protein	TRUE	DC8_NON / DC12_NON	DC8_NON	DC12_NON	48	P97315;Q4FJX4	1.80108e+06	1.62308e+06	-0.150125	0.150125	-9.88276	0.901172	0	0.0485985	0.297714	47	0.162937	Mus musculus	response to metal ion,actin cytoskeleton organization,platelet aggregation;	RNA binding,protein binding,metal ion binding;	nucleus,nucleoplasm,focal adhesion,actin cytoskeleton,extracellular exosome;	sp;tr	10090	1	3;1	MusMusculus_pUnKB_2021_0824	>sp|P97315|CSRP1_MOUSE Cysteine and glycine-rich protein 1 OS=Mus musculus OX=10090 GN=Csrp1 PE=1 SV=3;>tr|Q4FJX4|Q4FJX4_MOUSE Csrp1 protein OS=Mus musculus OX=10090 GN=Csrp1 PE=1 SV=1	10	16
P97315;Q4FJX4	Csrp1	P97315;Q4FJX4	CSRP1_MOUSE;Q4FJX4_MOUSE	Cysteine and glycine-rich protein 1;Csrp1 protein	TRUE	DC8_INJ / DC12_INJ	DC8_INJ	DC12_INJ	48	P97315;Q4FJX4	2.0247e+06	1.82987e+06	-0.145961	0.145961	-9.62227	0.903777	0	0.0257165	0.196275	47	0.0964987	Mus musculus	response to metal ion,actin cytoskeleton organization,platelet aggregation;	RNA binding,protein binding,metal ion binding;	nucleus,nucleoplasm,focal adhesion,actin cytoskeleton,extracellular exosome;	sp;tr	10090	1	3;1	MusMusculus_pUnKB_2021_0824	>sp|P97315|CSRP1_MOUSE Cysteine and glycine-rich protein 1 OS=Mus musculus OX=10090 GN=Csrp1 PE=1 SV=3;>tr|Q4FJX4|Q4FJX4_MOUSE Csrp1 protein OS=Mus musculus OX=10090 GN=Csrp1 PE=1 SV=1	10	16
P97315;Q4FJX4	Csrp1	P97315;Q4FJX4	CSRP1_MOUSE;Q4FJX4_MOUSE	Cysteine and glycine-rich protein 1;Csrp1 protein	TRUE	DC8_INJ / DC8_NON	DC8_INJ	DC8_NON	64	P97315;Q4FJX4	1.62308e+06	1.82987e+06	0.17301	0.17301	12.7408	1.12741	0	0.000469327	0.000721825	63	0.11884	Mus musculus	response to metal ion,actin cytoskeleton organization,platelet aggregation;	RNA binding,protein binding,metal ion binding;	nucleus,nucleoplasm,focal adhesion,actin cytoskeleton,extracellular exosome;	sp;tr	10090	1	3;1	MusMusculus_pUnKB_2021_0824	>sp|P97315|CSRP1_MOUSE Cysteine and glycine-rich protein 1 OS=Mus musculus OX=10090 GN=Csrp1 PE=1 SV=3;>tr|Q4FJX4|Q4FJX4_MOUSE Csrp1 protein OS=Mus musculus OX=10090 GN=Csrp1 PE=1 SV=1	10	16
P97333	Nrp1	P97333	NRP1_MOUSE	Neuropilin-1	TRUE	ND_INJ / ND_NON	ND_INJ	ND_NON	24	P97333	182655	236230	0.371067	0.371067	29.3309	1.29331	0	0.0162377	0.00771592	23	0.25992	Mus musculus	angiogenesis,patterning of blood vessels,neuron migration,sprouting angiogenesis,cell migration involved in sprouting angiogenesis,outflow tract septum morphogenesis,substrate-dependent cell migration, cell extension,integrin-mediated signaling pathway,axon guidance,axonal fasciculation,heart development,motor neuron axon guidance,response to wounding,positive regulation of endothelial cell migration,dendrite development,cell migration,facial nerve structural organization,trigeminal nerve morphogenesis,trigeminal nerve structural organization,vestibulocochlear nerve structural organization,nerve development,branchiomotor neuron axon guidance,gonadotrophin-releasing hormone neuronal migration to the hypothalamus,negative regulation of axon extension,retinal ganglion cell axon guidance,actin cytoskeleton reorganization,regulation of Cdc42 protein signal transduction,substrate adhesion-dependent cell spreading,cellular response to hepatocyte growth factor stimulus,endothelial cell chemotaxis,cellular response to vascular endothelial growth factor stimulus,ventral trunk neural crest cell migration,neuropilin signaling pathway,VEGF-activated neuropilin signaling pathway,positive regulation of phosphorylation,negative regulation of neuron apoptotic process,endothelial cell migration,positive regulation of GTPase activity,positive regulation of angiogenesis,platelet-derived growth factor receptor signaling pathway,vascular endothelial growth factor receptor signaling pathway,hepatocyte growth factor receptor signaling pathway,sympathetic nervous system development,neuron development,regulation of axon extension involved in axon guidance,positive regulation of axon extension involved in axon guidance,negative regulation of axon extension involved in axon guidance,artery morphogenesis,axon extension involved in axon guidance,positive regulation of peptidyl-tyrosine phosphorylation,positive chemotaxis,positive regulation of filopodium assembly,positive regulation of stress fiber assembly,positive regulation of focal adhesion assembly,axonogenesis involved in innervation,dichotomous subdivision of terminal units involved in salivary gland branching,angiogenesis involved in coronary vascular morphogenesis,cell migration involved in coronary vasculogenesis,coronary artery morphogenesis,retina vasculature morphogenesis in camera-type eye,renal artery morphogenesis,sympathetic ganglion development,trigeminal ganglion development,positive regulation of ERK1 and ERK2 cascade,semaphorin-plexin signaling pathway,commissural neuron axon guidance,positive regulation of cell migration involved in sprouting angiogenesis,regulation of retinal ganglion cell axon guidance,sensory neuron axon guidance,motor neuron migration,sympathetic neuron projection extension,sympathetic neuron projection guidance,positive regulation of substrate adhesion-dependent cell spreading,neural crest cell migration involved in autonomic nervous system development,toxin transport,semaphorin-plexin signaling pathway involved in neuron projection guidance,semaphorin-plexin signaling pathway involved in axon guidance,positive regulation of retinal ganglion cell axon guidance,VEGF-activated neuropilin signaling pathway involved in axon guidance,protein localization to early endosome,facioacoustic ganglion development,dorsal root ganglion morphogenesis,otic placode development,positive regulation of actin cytoskeleton reorganization,negative regulation of extrinsic apoptotic signaling pathway,cardiac neural crest cell migration involved in outflow tract morphogenesis	vascular endothelial growth factor-activated receptor activity,GTPase activator activity,protein binding,heparin binding,semaphorin receptor activity,growth factor binding,vascular endothelial growth factor binding,metal ion binding	extracellular space,early endosome,cytosol,neurofilament,plasma membrane,focal adhesion,cell surface,integral component of membrane,axon,growth cone,neuronal cell body,sorting endosome	sp	10090	1	2	MusMusculus_pUnKB_2021_0824	>sp|P97333|NRP1_MOUSE Neuropilin-1 OS=Mus musculus OX=10090 GN=Nrp1 PE=1 SV=2	7	8
P97333	Nrp1	P97333	NRP1_MOUSE	Neuropilin-1	TRUE	DC12_NON / ND_NON	DC12_NON	ND_NON	18	P97333	182655	175817	-0.0550484	0.0550484	-3.74378	0.962562	0	0.330074	0.55505	17	0.189268	Mus musculus	angiogenesis,patterning of blood vessels,neuron migration,sprouting angiogenesis,cell migration involved in sprouting angiogenesis,outflow tract septum morphogenesis,substrate-dependent cell migration, cell extension,integrin-mediated signaling pathway,axon guidance,axonal fasciculation,heart development,motor neuron axon guidance,response to wounding,positive regulation of endothelial cell migration,dendrite development,cell migration,facial nerve structural organization,trigeminal nerve morphogenesis,trigeminal nerve structural organization,vestibulocochlear nerve structural organization,nerve development,branchiomotor neuron axon guidance,gonadotrophin-releasing hormone neuronal migration to the hypothalamus,negative regulation of axon extension,retinal ganglion cell axon guidance,actin cytoskeleton reorganization,regulation of Cdc42 protein signal transduction,substrate adhesion-dependent cell spreading,cellular response to hepatocyte growth factor stimulus,endothelial cell chemotaxis,cellular response to vascular endothelial growth factor stimulus,ventral trunk neural crest cell migration,neuropilin signaling pathway,VEGF-activated neuropilin signaling pathway,positive regulation of phosphorylation,negative regulation of neuron apoptotic process,endothelial cell migration,positive regulation of GTPase activity,positive regulation of angiogenesis,platelet-derived growth factor receptor signaling pathway,vascular endothelial growth factor receptor signaling pathway,hepatocyte growth factor receptor signaling pathway,sympathetic nervous system development,neuron development,regulation of axon extension involved in axon guidance,positive regulation of axon extension involved in axon guidance,negative regulation of axon extension involved in axon guidance,artery morphogenesis,axon extension involved in axon guidance,positive regulation of peptidyl-tyrosine phosphorylation,positive chemotaxis,positive regulation of filopodium assembly,positive regulation of stress fiber assembly,positive regulation of focal adhesion assembly,axonogenesis involved in innervation,dichotomous subdivision of terminal units involved in salivary gland branching,angiogenesis involved in coronary vascular morphogenesis,cell migration involved in coronary vasculogenesis,coronary artery morphogenesis,retina vasculature morphogenesis in camera-type eye,renal artery morphogenesis,sympathetic ganglion development,trigeminal ganglion development,positive regulation of ERK1 and ERK2 cascade,semaphorin-plexin signaling pathway,commissural neuron axon guidance,positive regulation of cell migration involved in sprouting angiogenesis,regulation of retinal ganglion cell axon guidance,sensory neuron axon guidance,motor neuron migration,sympathetic neuron projection extension,sympathetic neuron projection guidance,positive regulation of substrate adhesion-dependent cell spreading,neural crest cell migration involved in autonomic nervous system development,toxin transport,semaphorin-plexin signaling pathway involved in neuron projection guidance,semaphorin-plexin signaling pathway involved in axon guidance,positive regulation of retinal ganglion cell axon guidance,VEGF-activated neuropilin signaling pathway involved in axon guidance,protein localization to early endosome,facioacoustic ganglion development,dorsal root ganglion morphogenesis,otic placode development,positive regulation of actin cytoskeleton reorganization,negative regulation of extrinsic apoptotic signaling pathway,cardiac neural crest cell migration involved in outflow tract morphogenesis	vascular endothelial growth factor-activated receptor activity,GTPase activator activity,protein binding,heparin binding,semaphorin receptor activity,growth factor binding,vascular endothelial growth factor binding,metal ion binding	extracellular space,early endosome,cytosol,neurofilament,plasma membrane,focal adhesion,cell surface,integral component of membrane,axon,growth cone,neuronal cell body,sorting endosome	sp	10090	1	2	MusMusculus_pUnKB_2021_0824	>sp|P97333|NRP1_MOUSE Neuropilin-1 OS=Mus musculus OX=10090 GN=Nrp1 PE=1 SV=2	7	8
P97333	Nrp1	P97333	NRP1_MOUSE	Neuropilin-1	TRUE	DC8_NON / ND_NON	DC8_NON	ND_NON	24	P97333	182655	165556	-0.141803	0.141803	-9.3614	0.906386	0	0.800094	0.55869	23	0.208321	Mus musculus	angiogenesis,patterning of blood vessels,neuron migration,sprouting angiogenesis,cell migration involved in sprouting angiogenesis,outflow tract septum morphogenesis,substrate-dependent cell migration, cell extension,integrin-mediated signaling pathway,axon guidance,axonal fasciculation,heart development,motor neuron axon guidance,response to wounding,positive regulation of endothelial cell migration,dendrite development,cell migration,facial nerve structural organization,trigeminal nerve morphogenesis,trigeminal nerve structural organization,vestibulocochlear nerve structural organization,nerve development,branchiomotor neuron axon guidance,gonadotrophin-releasing hormone neuronal migration to the hypothalamus,negative regulation of axon extension,retinal ganglion cell axon guidance,actin cytoskeleton reorganization,regulation of Cdc42 protein signal transduction,substrate adhesion-dependent cell spreading,cellular response to hepatocyte growth factor stimulus,endothelial cell chemotaxis,cellular response to vascular endothelial growth factor stimulus,ventral trunk neural crest cell migration,neuropilin signaling pathway,VEGF-activated neuropilin signaling pathway,positive regulation of phosphorylation,negative regulation of neuron apoptotic process,endothelial cell migration,positive regulation of GTPase activity,positive regulation of angiogenesis,platelet-derived growth factor receptor signaling pathway,vascular endothelial growth factor receptor signaling pathway,hepatocyte growth factor receptor signaling pathway,sympathetic nervous system development,neuron development,regulation of axon extension involved in axon guidance,positive regulation of axon extension involved in axon guidance,negative regulation of axon extension involved in axon guidance,artery morphogenesis,axon extension involved in axon guidance,positive regulation of peptidyl-tyrosine phosphorylation,positive chemotaxis,positive regulation of filopodium assembly,positive regulation of stress fiber assembly,positive regulation of focal adhesion assembly,axonogenesis involved in innervation,dichotomous subdivision of terminal units involved in salivary gland branching,angiogenesis involved in coronary vascular morphogenesis,cell migration involved in coronary vasculogenesis,coronary artery morphogenesis,retina vasculature morphogenesis in camera-type eye,renal artery morphogenesis,sympathetic ganglion development,trigeminal ganglion development,positive regulation of ERK1 and ERK2 cascade,semaphorin-plexin signaling pathway,commissural neuron axon guidance,positive regulation of cell migration involved in sprouting angiogenesis,regulation of retinal ganglion cell axon guidance,sensory neuron axon guidance,motor neuron migration,sympathetic neuron projection extension,sympathetic neuron projection guidance,positive regulation of substrate adhesion-dependent cell spreading,neural crest cell migration involved in autonomic nervous system development,toxin transport,semaphorin-plexin signaling pathway involved in neuron projection guidance,semaphorin-plexin signaling pathway involved in axon guidance,positive regulation of retinal ganglion cell axon guidance,VEGF-activated neuropilin signaling pathway involved in axon guidance,protein localization to early endosome,facioacoustic ganglion development,dorsal root ganglion morphogenesis,otic placode development,positive regulation of actin cytoskeleton reorganization,negative regulation of extrinsic apoptotic signaling pathway,cardiac neural crest cell migration involved in outflow tract morphogenesis	vascular endothelial growth factor-activated receptor activity,GTPase activator activity,protein binding,heparin binding,semaphorin receptor activity,growth factor binding,vascular endothelial growth factor binding,metal ion binding	extracellular space,early endosome,cytosol,neurofilament,plasma membrane,focal adhesion,cell surface,integral component of membrane,axon,growth cone,neuronal cell body,sorting endosome	sp	10090	1	2	MusMusculus_pUnKB_2021_0824	>sp|P97333|NRP1_MOUSE Neuropilin-1 OS=Mus musculus OX=10090 GN=Nrp1 PE=1 SV=2	7	8
P97333	Nrp1	P97333	NRP1_MOUSE	Neuropilin-1	TRUE	DC12_INJ / ND_INJ	DC12_INJ	ND_INJ	18	P97333	236230	185416	-0.349423	0.349423	-21.5102	0.784898	0	0.0768341	0.108014	17	0.246047	Mus musculus	angiogenesis,patterning of blood vessels,neuron migration,sprouting angiogenesis,cell migration involved in sprouting angiogenesis,outflow tract septum morphogenesis,substrate-dependent cell migration, cell extension,integrin-mediated signaling pathway,axon guidance,axonal fasciculation,heart development,motor neuron axon guidance,response to wounding,positive regulation of endothelial cell migration,dendrite development,cell migration,facial nerve structural organization,trigeminal nerve morphogenesis,trigeminal nerve structural organization,vestibulocochlear nerve structural organization,nerve development,branchiomotor neuron axon guidance,gonadotrophin-releasing hormone neuronal migration to the hypothalamus,negative regulation of axon extension,retinal ganglion cell axon guidance,actin cytoskeleton reorganization,regulation of Cdc42 protein signal transduction,substrate adhesion-dependent cell spreading,cellular response to hepatocyte growth factor stimulus,endothelial cell chemotaxis,cellular response to vascular endothelial growth factor stimulus,ventral trunk neural crest cell migration,neuropilin signaling pathway,VEGF-activated neuropilin signaling pathway,positive regulation of phosphorylation,negative regulation of neuron apoptotic process,endothelial cell migration,positive regulation of GTPase activity,positive regulation of angiogenesis,platelet-derived growth factor receptor signaling pathway,vascular endothelial growth factor receptor signaling pathway,hepatocyte growth factor receptor signaling pathway,sympathetic nervous system development,neuron development,regulation of axon extension involved in axon guidance,positive regulation of axon extension involved in axon guidance,negative regulation of axon extension involved in axon guidance,artery morphogenesis,axon extension involved in axon guidance,positive regulation of peptidyl-tyrosine phosphorylation,positive chemotaxis,positive regulation of filopodium assembly,positive regulation of stress fiber assembly,positive regulation of focal adhesion assembly,axonogenesis involved in innervation,dichotomous subdivision of terminal units involved in salivary gland branching,angiogenesis involved in coronary vascular morphogenesis,cell migration involved in coronary vasculogenesis,coronary artery morphogenesis,retina vasculature morphogenesis in camera-type eye,renal artery morphogenesis,sympathetic ganglion development,trigeminal ganglion development,positive regulation of ERK1 and ERK2 cascade,semaphorin-plexin signaling pathway,commissural neuron axon guidance,positive regulation of cell migration involved in sprouting angiogenesis,regulation of retinal ganglion cell axon guidance,sensory neuron axon guidance,motor neuron migration,sympathetic neuron projection extension,sympathetic neuron projection guidance,positive regulation of substrate adhesion-dependent cell spreading,neural crest cell migration involved in autonomic nervous system development,toxin transport,semaphorin-plexin signaling pathway involved in neuron projection guidance,semaphorin-plexin signaling pathway involved in axon guidance,positive regulation of retinal ganglion cell axon guidance,VEGF-activated neuropilin signaling pathway involved in axon guidance,protein localization to early endosome,facioacoustic ganglion development,dorsal root ganglion morphogenesis,otic placode development,positive regulation of actin cytoskeleton reorganization,negative regulation of extrinsic apoptotic signaling pathway,cardiac neural crest cell migration involved in outflow tract morphogenesis	vascular endothelial growth factor-activated receptor activity,GTPase activator activity,protein binding,heparin binding,semaphorin receptor activity,growth factor binding,vascular endothelial growth factor binding,metal ion binding	extracellular space,early endosome,cytosol,neurofilament,plasma membrane,focal adhesion,cell surface,integral component of membrane,axon,growth cone,neuronal cell body,sorting endosome	sp	10090	1	2	MusMusculus_pUnKB_2021_0824	>sp|P97333|NRP1_MOUSE Neuropilin-1 OS=Mus musculus OX=10090 GN=Nrp1 PE=1 SV=2	7	8
P97333	Nrp1	P97333	NRP1_MOUSE	Neuropilin-1	TRUE	DC8_INJ / ND_INJ	DC8_INJ	ND_INJ	24	P97333	236230	161091	-0.55231	0.55231	-31.8073	0.681927	0	0.0290034	0.0275914	23	0.210257	Mus musculus	angiogenesis,patterning of blood vessels,neuron migration,sprouting angiogenesis,cell migration involved in sprouting angiogenesis,outflow tract septum morphogenesis,substrate-dependent cell migration, cell extension,integrin-mediated signaling pathway,axon guidance,axonal fasciculation,heart development,motor neuron axon guidance,response to wounding,positive regulation of endothelial cell migration,dendrite development,cell migration,facial nerve structural organization,trigeminal nerve morphogenesis,trigeminal nerve structural organization,vestibulocochlear nerve structural organization,nerve development,branchiomotor neuron axon guidance,gonadotrophin-releasing hormone neuronal migration to the hypothalamus,negative regulation of axon extension,retinal ganglion cell axon guidance,actin cytoskeleton reorganization,regulation of Cdc42 protein signal transduction,substrate adhesion-dependent cell spreading,cellular response to hepatocyte growth factor stimulus,endothelial cell chemotaxis,cellular response to vascular endothelial growth factor stimulus,ventral trunk neural crest cell migration,neuropilin signaling pathway,VEGF-activated neuropilin signaling pathway,positive regulation of phosphorylation,negative regulation of neuron apoptotic process,endothelial cell migration,positive regulation of GTPase activity,positive regulation of angiogenesis,platelet-derived growth factor receptor signaling pathway,vascular endothelial growth factor receptor signaling pathway,hepatocyte growth factor receptor signaling pathway,sympathetic nervous system development,neuron development,regulation of axon extension involved in axon guidance,positive regulation of axon extension involved in axon guidance,negative regulation of axon extension involved in axon guidance,artery morphogenesis,axon extension involved in axon guidance,positive regulation of peptidyl-tyrosine phosphorylation,positive chemotaxis,positive regulation of filopodium assembly,positive regulation of stress fiber assembly,positive regulation of focal adhesion assembly,axonogenesis involved in innervation,dichotomous subdivision of terminal units involved in salivary gland branching,angiogenesis involved in coronary vascular morphogenesis,cell migration involved in coronary vasculogenesis,coronary artery morphogenesis,retina vasculature morphogenesis in camera-type eye,renal artery morphogenesis,sympathetic ganglion development,trigeminal ganglion development,positive regulation of ERK1 and ERK2 cascade,semaphorin-plexin signaling pathway,commissural neuron axon guidance,positive regulation of cell migration involved in sprouting angiogenesis,regulation of retinal ganglion cell axon guidance,sensory neuron axon guidance,motor neuron migration,sympathetic neuron projection extension,sympathetic neuron projection guidance,positive regulation of substrate adhesion-dependent cell spreading,neural crest cell migration involved in autonomic nervous system development,toxin transport,semaphorin-plexin signaling pathway involved in neuron projection guidance,semaphorin-plexin signaling pathway involved in axon guidance,positive regulation of retinal ganglion cell axon guidance,VEGF-activated neuropilin signaling pathway involved in axon guidance,protein localization to early endosome,facioacoustic ganglion development,dorsal root ganglion morphogenesis,otic placode development,positive regulation of actin cytoskeleton reorganization,negative regulation of extrinsic apoptotic signaling pathway,cardiac neural crest cell migration involved in outflow tract morphogenesis	vascular endothelial growth factor-activated receptor activity,GTPase activator activity,protein binding,heparin binding,semaphorin receptor activity,growth factor binding,vascular endothelial growth factor binding,metal ion binding	extracellular space,early endosome,cytosol,neurofilament,plasma membrane,focal adhesion,cell surface,integral component of membrane,axon,growth cone,neuronal cell body,sorting endosome	sp	10090	1	2	MusMusculus_pUnKB_2021_0824	>sp|P97333|NRP1_MOUSE Neuropilin-1 OS=Mus musculus OX=10090 GN=Nrp1 PE=1 SV=2	7	8
P97333	Nrp1	P97333	NRP1_MOUSE	Neuropilin-1	TRUE	DC12_INJ / DC12_NON	DC12_INJ	DC12_NON	18	P97333	175817	185416	0.0766915	0.0766915	5.45968	1.0546	0	0.448102	0.213606	17	0.318405	Mus musculus	angiogenesis,patterning of blood vessels,neuron migration,sprouting angiogenesis,cell migration involved in sprouting angiogenesis,outflow tract septum morphogenesis,substrate-dependent cell migration, cell extension,integrin-mediated signaling pathway,axon guidance,axonal fasciculation,heart development,motor neuron axon guidance,response to wounding,positive regulation of endothelial cell migration,dendrite development,cell migration,facial nerve structural organization,trigeminal nerve morphogenesis,trigeminal nerve structural organization,vestibulocochlear nerve structural organization,nerve development,branchiomotor neuron axon guidance,gonadotrophin-releasing hormone neuronal migration to the hypothalamus,negative regulation of axon extension,retinal ganglion cell axon guidance,actin cytoskeleton reorganization,regulation of Cdc42 protein signal transduction,substrate adhesion-dependent cell spreading,cellular response to hepatocyte growth factor stimulus,endothelial cell chemotaxis,cellular response to vascular endothelial growth factor stimulus,ventral trunk neural crest cell migration,neuropilin signaling pathway,VEGF-activated neuropilin signaling pathway,positive regulation of phosphorylation,negative regulation of neuron apoptotic process,endothelial cell migration,positive regulation of GTPase activity,positive regulation of angiogenesis,platelet-derived growth factor receptor signaling pathway,vascular endothelial growth factor receptor signaling pathway,hepatocyte growth factor receptor signaling pathway,sympathetic nervous system development,neuron development,regulation of axon extension involved in axon guidance,positive regulation of axon extension involved in axon guidance,negative regulation of axon extension involved in axon guidance,artery morphogenesis,axon extension involved in axon guidance,positive regulation of peptidyl-tyrosine phosphorylation,positive chemotaxis,positive regulation of filopodium assembly,positive regulation of stress fiber assembly,positive regulation of focal adhesion assembly,axonogenesis involved in innervation,dichotomous subdivision of terminal units involved in salivary gland branching,angiogenesis involved in coronary vascular morphogenesis,cell migration involved in coronary vasculogenesis,coronary artery morphogenesis,retina vasculature morphogenesis in camera-type eye,renal artery morphogenesis,sympathetic ganglion development,trigeminal ganglion development,positive regulation of ERK1 and ERK2 cascade,semaphorin-plexin signaling pathway,commissural neuron axon guidance,positive regulation of cell migration involved in sprouting angiogenesis,regulation of retinal ganglion cell axon guidance,sensory neuron axon guidance,motor neuron migration,sympathetic neuron projection extension,sympathetic neuron projection guidance,positive regulation of substrate adhesion-dependent cell spreading,neural crest cell migration involved in autonomic nervous system development,toxin transport,semaphorin-plexin signaling pathway involved in neuron projection guidance,semaphorin-plexin signaling pathway involved in axon guidance,positive regulation of retinal ganglion cell axon guidance,VEGF-activated neuropilin signaling pathway involved in axon guidance,protein localization to early endosome,facioacoustic ganglion development,dorsal root ganglion morphogenesis,otic placode development,positive regulation of actin cytoskeleton reorganization,negative regulation of extrinsic apoptotic signaling pathway,cardiac neural crest cell migration involved in outflow tract morphogenesis	vascular endothelial growth factor-activated receptor activity,GTPase activator activity,protein binding,heparin binding,semaphorin receptor activity,growth factor binding,vascular endothelial growth factor binding,metal ion binding	extracellular space,early endosome,cytosol,neurofilament,plasma membrane,focal adhesion,cell surface,integral component of membrane,axon,growth cone,neuronal cell body,sorting endosome	sp	10090	1	2	MusMusculus_pUnKB_2021_0824	>sp|P97333|NRP1_MOUSE Neuropilin-1 OS=Mus musculus OX=10090 GN=Nrp1 PE=1 SV=2	7	8
P97333	Nrp1	P97333	NRP1_MOUSE	Neuropilin-1	TRUE	DC8_NON / DC12_NON	DC8_NON	DC12_NON	18	P97333	175817	165556	-0.0867541	0.0867541	-5.83611	0.941639	0	0.889446	0.737785	17	0.218067	Mus musculus	angiogenesis,patterning of blood vessels,neuron migration,sprouting angiogenesis,cell migration involved in sprouting angiogenesis,outflow tract septum morphogenesis,substrate-dependent cell migration, cell extension,integrin-mediated signaling pathway,axon guidance,axonal fasciculation,heart development,motor neuron axon guidance,response to wounding,positive regulation of endothelial cell migration,dendrite development,cell migration,facial nerve structural organization,trigeminal nerve morphogenesis,trigeminal nerve structural organization,vestibulocochlear nerve structural organization,nerve development,branchiomotor neuron axon guidance,gonadotrophin-releasing hormone neuronal migration to the hypothalamus,negative regulation of axon extension,retinal ganglion cell axon guidance,actin cytoskeleton reorganization,regulation of Cdc42 protein signal transduction,substrate adhesion-dependent cell spreading,cellular response to hepatocyte growth factor stimulus,endothelial cell chemotaxis,cellular response to vascular endothelial growth factor stimulus,ventral trunk neural crest cell migration,neuropilin signaling pathway,VEGF-activated neuropilin signaling pathway,positive regulation of phosphorylation,negative regulation of neuron apoptotic process,endothelial cell migration,positive regulation of GTPase activity,positive regulation of angiogenesis,platelet-derived growth factor receptor signaling pathway,vascular endothelial growth factor receptor signaling pathway,hepatocyte growth factor receptor signaling pathway,sympathetic nervous system development,neuron development,regulation of axon extension involved in axon guidance,positive regulation of axon extension involved in axon guidance,negative regulation of axon extension involved in axon guidance,artery morphogenesis,axon extension involved in axon guidance,positive regulation of peptidyl-tyrosine phosphorylation,positive chemotaxis,positive regulation of filopodium assembly,positive regulation of stress fiber assembly,positive regulation of focal adhesion assembly,axonogenesis involved in innervation,dichotomous subdivision of terminal units involved in salivary gland branching,angiogenesis involved in coronary vascular morphogenesis,cell migration involved in coronary vasculogenesis,coronary artery morphogenesis,retina vasculature morphogenesis in camera-type eye,renal artery morphogenesis,sympathetic ganglion development,trigeminal ganglion development,positive regulation of ERK1 and ERK2 cascade,semaphorin-plexin signaling pathway,commissural neuron axon guidance,positive regulation of cell migration involved in sprouting angiogenesis,regulation of retinal ganglion cell axon guidance,sensory neuron axon guidance,motor neuron migration,sympathetic neuron projection extension,sympathetic neuron projection guidance,positive regulation of substrate adhesion-dependent cell spreading,neural crest cell migration involved in autonomic nervous system development,toxin transport,semaphorin-plexin signaling pathway involved in neuron projection guidance,semaphorin-plexin signaling pathway involved in axon guidance,positive regulation of retinal ganglion cell axon guidance,VEGF-activated neuropilin signaling pathway involved in axon guidance,protein localization to early endosome,facioacoustic ganglion development,dorsal root ganglion morphogenesis,otic placode development,positive regulation of actin cytoskeleton reorganization,negative regulation of extrinsic apoptotic signaling pathway,cardiac neural crest cell migration involved in outflow tract morphogenesis	vascular endothelial growth factor-activated receptor activity,GTPase activator activity,protein binding,heparin binding,semaphorin receptor activity,growth factor binding,vascular endothelial growth factor binding,metal ion binding	extracellular space,early endosome,cytosol,neurofilament,plasma membrane,focal adhesion,cell surface,integral component of membrane,axon,growth cone,neuronal cell body,sorting endosome	sp	10090	1	2	MusMusculus_pUnKB_2021_0824	>sp|P97333|NRP1_MOUSE Neuropilin-1 OS=Mus musculus OX=10090 GN=Nrp1 PE=1 SV=2	7	8
P97333	Nrp1	P97333	NRP1_MOUSE	Neuropilin-1	TRUE	DC8_INJ / DC12_INJ	DC8_INJ	DC12_INJ	18	P97333	185416	161091	-0.202887	0.202887	-13.119	0.86881	0	0.630458	0.682705	17	0.200342	Mus musculus	angiogenesis,patterning of blood vessels,neuron migration,sprouting angiogenesis,cell migration involved in sprouting angiogenesis,outflow tract septum morphogenesis,substrate-dependent cell migration, cell extension,integrin-mediated signaling pathway,axon guidance,axonal fasciculation,heart development,motor neuron axon guidance,response to wounding,positive regulation of endothelial cell migration,dendrite development,cell migration,facial nerve structural organization,trigeminal nerve morphogenesis,trigeminal nerve structural organization,vestibulocochlear nerve structural organization,nerve development,branchiomotor neuron axon guidance,gonadotrophin-releasing hormone neuronal migration to the hypothalamus,negative regulation of axon extension,retinal ganglion cell axon guidance,actin cytoskeleton reorganization,regulation of Cdc42 protein signal transduction,substrate adhesion-dependent cell spreading,cellular response to hepatocyte growth factor stimulus,endothelial cell chemotaxis,cellular response to vascular endothelial growth factor stimulus,ventral trunk neural crest cell migration,neuropilin signaling pathway,VEGF-activated neuropilin signaling pathway,positive regulation of phosphorylation,negative regulation of neuron apoptotic process,endothelial cell migration,positive regulation of GTPase activity,positive regulation of angiogenesis,platelet-derived growth factor receptor signaling pathway,vascular endothelial growth factor receptor signaling pathway,hepatocyte growth factor receptor signaling pathway,sympathetic nervous system development,neuron development,regulation of axon extension involved in axon guidance,positive regulation of axon extension involved in axon guidance,negative regulation of axon extension involved in axon guidance,artery morphogenesis,axon extension involved in axon guidance,positive regulation of peptidyl-tyrosine phosphorylation,positive chemotaxis,positive regulation of filopodium assembly,positive regulation of stress fiber assembly,positive regulation of focal adhesion assembly,axonogenesis involved in innervation,dichotomous subdivision of terminal units involved in salivary gland branching,angiogenesis involved in coronary vascular morphogenesis,cell migration involved in coronary vasculogenesis,coronary artery morphogenesis,retina vasculature morphogenesis in camera-type eye,renal artery morphogenesis,sympathetic ganglion development,trigeminal ganglion development,positive regulation of ERK1 and ERK2 cascade,semaphorin-plexin signaling pathway,commissural neuron axon guidance,positive regulation of cell migration involved in sprouting angiogenesis,regulation of retinal ganglion cell axon guidance,sensory neuron axon guidance,motor neuron migration,sympathetic neuron projection extension,sympathetic neuron projection guidance,positive regulation of substrate adhesion-dependent cell spreading,neural crest cell migration involved in autonomic nervous system development,toxin transport,semaphorin-plexin signaling pathway involved in neuron projection guidance,semaphorin-plexin signaling pathway involved in axon guidance,positive regulation of retinal ganglion cell axon guidance,VEGF-activated neuropilin signaling pathway involved in axon guidance,protein localization to early endosome,facioacoustic ganglion development,dorsal root ganglion morphogenesis,otic placode development,positive regulation of actin cytoskeleton reorganization,negative regulation of extrinsic apoptotic signaling pathway,cardiac neural crest cell migration involved in outflow tract morphogenesis	vascular endothelial growth factor-activated receptor activity,GTPase activator activity,protein binding,heparin binding,semaphorin receptor activity,growth factor binding,vascular endothelial growth factor binding,metal ion binding	extracellular space,early endosome,cytosol,neurofilament,plasma membrane,focal adhesion,cell surface,integral component of membrane,axon,growth cone,neuronal cell body,sorting endosome	sp	10090	1	2	MusMusculus_pUnKB_2021_0824	>sp|P97333|NRP1_MOUSE Neuropilin-1 OS=Mus musculus OX=10090 GN=Nrp1 PE=1 SV=2	7	8
P97333	Nrp1	P97333	NRP1_MOUSE	Neuropilin-1	TRUE	DC8_INJ / DC8_NON	DC8_INJ	DC8_NON	24	P97333	165556	161091	-0.0394413	0.0394413	-2.69683	0.973032	0	0.23697	0.119888	23	0.19581	Mus musculus	angiogenesis,patterning of blood vessels,neuron migration,sprouting angiogenesis,cell migration involved in sprouting angiogenesis,outflow tract septum morphogenesis,substrate-dependent cell migration, cell extension,integrin-mediated signaling pathway,axon guidance,axonal fasciculation,heart development,motor neuron axon guidance,response to wounding,positive regulation of endothelial cell migration,dendrite development,cell migration,facial nerve structural organization,trigeminal nerve morphogenesis,trigeminal nerve structural organization,vestibulocochlear nerve structural organization,nerve development,branchiomotor neuron axon guidance,gonadotrophin-releasing hormone neuronal migration to the hypothalamus,negative regulation of axon extension,retinal ganglion cell axon guidance,actin cytoskeleton reorganization,regulation of Cdc42 protein signal transduction,substrate adhesion-dependent cell spreading,cellular response to hepatocyte growth factor stimulus,endothelial cell chemotaxis,cellular response to vascular endothelial growth factor stimulus,ventral trunk neural crest cell migration,neuropilin signaling pathway,VEGF-activated neuropilin signaling pathway,positive regulation of phosphorylation,negative regulation of neuron apoptotic process,endothelial cell migration,positive regulation of GTPase activity,positive regulation of angiogenesis,platelet-derived growth factor receptor signaling pathway,vascular endothelial growth factor receptor signaling pathway,hepatocyte growth factor receptor signaling pathway,sympathetic nervous system development,neuron development,regulation of axon extension involved in axon guidance,positive regulation of axon extension involved in axon guidance,negative regulation of axon extension involved in axon guidance,artery morphogenesis,axon extension involved in axon guidance,positive regulation of peptidyl-tyrosine phosphorylation,positive chemotaxis,positive regulation of filopodium assembly,positive regulation of stress fiber assembly,positive regulation of focal adhesion assembly,axonogenesis involved in innervation,dichotomous subdivision of terminal units involved in salivary gland branching,angiogenesis involved in coronary vascular morphogenesis,cell migration involved in coronary vasculogenesis,coronary artery morphogenesis,retina vasculature morphogenesis in camera-type eye,renal artery morphogenesis,sympathetic ganglion development,trigeminal ganglion development,positive regulation of ERK1 and ERK2 cascade,semaphorin-plexin signaling pathway,commissural neuron axon guidance,positive regulation of cell migration involved in sprouting angiogenesis,regulation of retinal ganglion cell axon guidance,sensory neuron axon guidance,motor neuron migration,sympathetic neuron projection extension,sympathetic neuron projection guidance,positive regulation of substrate adhesion-dependent cell spreading,neural crest cell migration involved in autonomic nervous system development,toxin transport,semaphorin-plexin signaling pathway involved in neuron projection guidance,semaphorin-plexin signaling pathway involved in axon guidance,positive regulation of retinal ganglion cell axon guidance,VEGF-activated neuropilin signaling pathway involved in axon guidance,protein localization to early endosome,facioacoustic ganglion development,dorsal root ganglion morphogenesis,otic placode development,positive regulation of actin cytoskeleton reorganization,negative regulation of extrinsic apoptotic signaling pathway,cardiac neural crest cell migration involved in outflow tract morphogenesis	vascular endothelial growth factor-activated receptor activity,GTPase activator activity,protein binding,heparin binding,semaphorin receptor activity,growth factor binding,vascular endothelial growth factor binding,metal ion binding	extracellular space,early endosome,cytosol,neurofilament,plasma membrane,focal adhesion,cell surface,integral component of membrane,axon,growth cone,neuronal cell body,sorting endosome	sp	10090	1	2	MusMusculus_pUnKB_2021_0824	>sp|P97333|NRP1_MOUSE Neuropilin-1 OS=Mus musculus OX=10090 GN=Nrp1 PE=1 SV=2	7	8
P97351;Q3UAC2;Q564F3	Rps3a;Rps3a1;Rps3a1	P97351;Q3UAC2;Q564F3	RS3A_MOUSE;Q3UAC2_MOUSE;Q564F3_MOUSE	40S ribosomal protein S3a	TRUE	ND_INJ / ND_NON	ND_INJ	ND_NON	116	P97351;Q3UAC2;Q564F3	6293728	8397749	0.416088	0.416088	33.4304	1.3343	0	1.89124e-06	2.18858e-06	115	0.0947154	Mus musculus	cytoplasmic translation,translation,cell differentiation,negative regulation of apoptotic process;;	structural constituent of ribosome,protein binding,mRNA 5'-UTR binding;;	nucleus,nucleolus,endoplasmic reticulum,cytosol,focal adhesion,cytosolic small ribosomal subunit,intracellular ribonucleoprotein complex,extracellular matrix,extracellular exosome;;	sp;tr;tr	10090	1;2;1	3;1;1	MusMusculus_pUnKB_2021_0824	>sp|P97351|RS3A_MOUSE 40S ribosomal protein S3a OS=Mus musculus OX=10090 GN=Rps3a PE=1 SV=3;>tr|Q3UAC2|Q3UAC2_MOUSE 40S ribosomal protein S3a OS=Mus musculus OX=10090 GN=Rps3a1 PE=2 SV=1;>tr|Q564F3|Q564F3_MOUSE 40S ribosomal protein S3a OS=Mus musculus OX=10090 GN=Rps3a1 PE=1 SV=1	18	32
P97351;Q3UAC2;Q564F3	Rps3a;Rps3a1;Rps3a1	P97351;Q3UAC2;Q564F3	RS3A_MOUSE;Q3UAC2_MOUSE;Q564F3_MOUSE	40S ribosomal protein S3a	TRUE	DC12_NON / ND_NON	DC12_NON	ND_NON	87	P97351;Q3UAC2;Q564F3	6293728	5498879	-0.194777	0.194777	-12.6292	0.873708	0	0.101197	0.366273	86	0.124241	Mus musculus	cytoplasmic translation,translation,cell differentiation,negative regulation of apoptotic process;;	structural constituent of ribosome,protein binding,mRNA 5'-UTR binding;;	nucleus,nucleolus,endoplasmic reticulum,cytosol,focal adhesion,cytosolic small ribosomal subunit,intracellular ribonucleoprotein complex,extracellular matrix,extracellular exosome;;	sp;tr;tr	10090	1;2;1	3;1;1	MusMusculus_pUnKB_2021_0824	>sp|P97351|RS3A_MOUSE 40S ribosomal protein S3a OS=Mus musculus OX=10090 GN=Rps3a PE=1 SV=3;>tr|Q3UAC2|Q3UAC2_MOUSE 40S ribosomal protein S3a OS=Mus musculus OX=10090 GN=Rps3a1 PE=2 SV=1;>tr|Q564F3|Q564F3_MOUSE 40S ribosomal protein S3a OS=Mus musculus OX=10090 GN=Rps3a1 PE=1 SV=1	18	32
P97351;Q3UAC2;Q564F3	Rps3a;Rps3a1;Rps3a1	P97351;Q3UAC2;Q564F3	RS3A_MOUSE;Q3UAC2_MOUSE;Q564F3_MOUSE	40S ribosomal protein S3a	TRUE	DC8_NON / ND_NON	DC8_NON	ND_NON	116	P97351;Q3UAC2;Q564F3	6293728	6.63031e+06	0.0751616	0.0751616	5.3479	1.05348	0	0.495682	0.442514	115	0.0789807	Mus musculus	cytoplasmic translation,translation,cell differentiation,negative regulation of apoptotic process;;	structural constituent of ribosome,protein binding,mRNA 5'-UTR binding;;	nucleus,nucleolus,endoplasmic reticulum,cytosol,focal adhesion,cytosolic small ribosomal subunit,intracellular ribonucleoprotein complex,extracellular matrix,extracellular exosome;;	sp;tr;tr	10090	1;2;1	3;1;1	MusMusculus_pUnKB_2021_0824	>sp|P97351|RS3A_MOUSE 40S ribosomal protein S3a OS=Mus musculus OX=10090 GN=Rps3a PE=1 SV=3;>tr|Q3UAC2|Q3UAC2_MOUSE 40S ribosomal protein S3a OS=Mus musculus OX=10090 GN=Rps3a1 PE=2 SV=1;>tr|Q564F3|Q564F3_MOUSE 40S ribosomal protein S3a OS=Mus musculus OX=10090 GN=Rps3a1 PE=1 SV=1	18	32
P97351;Q3UAC2;Q564F3	Rps3a;Rps3a1;Rps3a1	P97351;Q3UAC2;Q564F3	RS3A_MOUSE;Q3UAC2_MOUSE;Q564F3_MOUSE	40S ribosomal protein S3a	TRUE	DC12_INJ / ND_INJ	DC12_INJ	ND_INJ	87	P97351;Q3UAC2;Q564F3	8397749	7226939	-0.216618	0.216618	-13.942	0.86058	0	0.0201385	0.0421198	86	0.0624654	Mus musculus	cytoplasmic translation,translation,cell differentiation,negative regulation of apoptotic process;;	structural constituent of ribosome,protein binding,mRNA 5'-UTR binding;;	nucleus,nucleolus,endoplasmic reticulum,cytosol,focal adhesion,cytosolic small ribosomal subunit,intracellular ribonucleoprotein complex,extracellular matrix,extracellular exosome;;	sp;tr;tr	10090	1;2;1	3;1;1	MusMusculus_pUnKB_2021_0824	>sp|P97351|RS3A_MOUSE 40S ribosomal protein S3a OS=Mus musculus OX=10090 GN=Rps3a PE=1 SV=3;>tr|Q3UAC2|Q3UAC2_MOUSE 40S ribosomal protein S3a OS=Mus musculus OX=10090 GN=Rps3a1 PE=2 SV=1;>tr|Q564F3|Q564F3_MOUSE 40S ribosomal protein S3a OS=Mus musculus OX=10090 GN=Rps3a1 PE=1 SV=1	18	32
P97351;Q3UAC2;Q564F3	Rps3a;Rps3a1;Rps3a1	P97351;Q3UAC2;Q564F3	RS3A_MOUSE;Q3UAC2_MOUSE;Q564F3_MOUSE	40S ribosomal protein S3a	TRUE	DC8_INJ / ND_INJ	DC8_INJ	ND_INJ	116	P97351;Q3UAC2;Q564F3	8397749	7520168	-0.159238	0.159238	-10.4502	0.895498	0	0.042582	0.0374686	115	0.104452	Mus musculus	cytoplasmic translation,translation,cell differentiation,negative regulation of apoptotic process;;	structural constituent of ribosome,protein binding,mRNA 5'-UTR binding;;	nucleus,nucleolus,endoplasmic reticulum,cytosol,focal adhesion,cytosolic small ribosomal subunit,intracellular ribonucleoprotein complex,extracellular matrix,extracellular exosome;;	sp;tr;tr	10090	1;2;1	3;1;1	MusMusculus_pUnKB_2021_0824	>sp|P97351|RS3A_MOUSE 40S ribosomal protein S3a OS=Mus musculus OX=10090 GN=Rps3a PE=1 SV=3;>tr|Q3UAC2|Q3UAC2_MOUSE 40S ribosomal protein S3a OS=Mus musculus OX=10090 GN=Rps3a1 PE=2 SV=1;>tr|Q564F3|Q564F3_MOUSE 40S ribosomal protein S3a OS=Mus musculus OX=10090 GN=Rps3a1 PE=1 SV=1	18	32
P97351;Q3UAC2;Q564F3	Rps3a;Rps3a1;Rps3a1	P97351;Q3UAC2;Q564F3	RS3A_MOUSE;Q3UAC2_MOUSE;Q564F3_MOUSE	40S ribosomal protein S3a	TRUE	DC12_INJ / DC12_NON	DC12_INJ	DC12_NON	87	P97351;Q3UAC2;Q564F3	5498879	7226939	0.394247	0.394247	31.4257	1.31426	0	0.000860628	0.00141506	86	0.137349	Mus musculus	cytoplasmic translation,translation,cell differentiation,negative regulation of apoptotic process;;	structural constituent of ribosome,protein binding,mRNA 5'-UTR binding;;	nucleus,nucleolus,endoplasmic reticulum,cytosol,focal adhesion,cytosolic small ribosomal subunit,intracellular ribonucleoprotein complex,extracellular matrix,extracellular exosome;;	sp;tr;tr	10090	1;2;1	3;1;1	MusMusculus_pUnKB_2021_0824	>sp|P97351|RS3A_MOUSE 40S ribosomal protein S3a OS=Mus musculus OX=10090 GN=Rps3a PE=1 SV=3;>tr|Q3UAC2|Q3UAC2_MOUSE 40S ribosomal protein S3a OS=Mus musculus OX=10090 GN=Rps3a1 PE=2 SV=1;>tr|Q564F3|Q564F3_MOUSE 40S ribosomal protein S3a OS=Mus musculus OX=10090 GN=Rps3a1 PE=1 SV=1	18	32
P97351;Q3UAC2;Q564F3	Rps3a;Rps3a1;Rps3a1	P97351;Q3UAC2;Q564F3	RS3A_MOUSE;Q3UAC2_MOUSE;Q564F3_MOUSE	40S ribosomal protein S3a	TRUE	DC8_NON / DC12_NON	DC8_NON	DC12_NON	87	P97351;Q3UAC2;Q564F3	5498879	6.63031e+06	0.269939	0.269939	20.5757	1.20576	0	0.0904346	0.352962	86	0.132799	Mus musculus	cytoplasmic translation,translation,cell differentiation,negative regulation of apoptotic process;;	structural constituent of ribosome,protein binding,mRNA 5'-UTR binding;;	nucleus,nucleolus,endoplasmic reticulum,cytosol,focal adhesion,cytosolic small ribosomal subunit,intracellular ribonucleoprotein complex,extracellular matrix,extracellular exosome;;	sp;tr;tr	10090	1;2;1	3;1;1	MusMusculus_pUnKB_2021_0824	>sp|P97351|RS3A_MOUSE 40S ribosomal protein S3a OS=Mus musculus OX=10090 GN=Rps3a PE=1 SV=3;>tr|Q3UAC2|Q3UAC2_MOUSE 40S ribosomal protein S3a OS=Mus musculus OX=10090 GN=Rps3a1 PE=2 SV=1;>tr|Q564F3|Q564F3_MOUSE 40S ribosomal protein S3a OS=Mus musculus OX=10090 GN=Rps3a1 PE=1 SV=1	18	32
P97351;Q3UAC2;Q564F3	Rps3a;Rps3a1;Rps3a1	P97351;Q3UAC2;Q564F3	RS3A_MOUSE;Q3UAC2_MOUSE;Q564F3_MOUSE	40S ribosomal protein S3a	TRUE	DC8_INJ / DC12_INJ	DC8_INJ	DC12_INJ	87	P97351;Q3UAC2;Q564F3	7226939	7520168	0.0573802	0.0573802	4.05744	1.04057	0	0.338876	0.573093	86	0.123115	Mus musculus	cytoplasmic translation,translation,cell differentiation,negative regulation of apoptotic process;;	structural constituent of ribosome,protein binding,mRNA 5'-UTR binding;;	nucleus,nucleolus,endoplasmic reticulum,cytosol,focal adhesion,cytosolic small ribosomal subunit,intracellular ribonucleoprotein complex,extracellular matrix,extracellular exosome;;	sp;tr;tr	10090	1;2;1	3;1;1	MusMusculus_pUnKB_2021_0824	>sp|P97351|RS3A_MOUSE 40S ribosomal protein S3a OS=Mus musculus OX=10090 GN=Rps3a PE=1 SV=3;>tr|Q3UAC2|Q3UAC2_MOUSE 40S ribosomal protein S3a OS=Mus musculus OX=10090 GN=Rps3a1 PE=2 SV=1;>tr|Q564F3|Q564F3_MOUSE 40S ribosomal protein S3a OS=Mus musculus OX=10090 GN=Rps3a1 PE=1 SV=1	18	32
P97351;Q3UAC2;Q564F3	Rps3a;Rps3a1;Rps3a1	P97351;Q3UAC2;Q564F3	RS3A_MOUSE;Q3UAC2_MOUSE;Q564F3_MOUSE	40S ribosomal protein S3a	TRUE	DC8_INJ / DC8_NON	DC8_INJ	DC8_NON	116	P97351;Q3UAC2;Q564F3	6.63031e+06	7520168	0.181688	0.181688	13.4211	1.13421	0	0.0114288	0.0107311	115	0.0807036	Mus musculus	cytoplasmic translation,translation,cell differentiation,negative regulation of apoptotic process;;	structural constituent of ribosome,protein binding,mRNA 5'-UTR binding;;	nucleus,nucleolus,endoplasmic reticulum,cytosol,focal adhesion,cytosolic small ribosomal subunit,intracellular ribonucleoprotein complex,extracellular matrix,extracellular exosome;;	sp;tr;tr	10090	1;2;1	3;1;1	MusMusculus_pUnKB_2021_0824	>sp|P97351|RS3A_MOUSE 40S ribosomal protein S3a OS=Mus musculus OX=10090 GN=Rps3a PE=1 SV=3;>tr|Q3UAC2|Q3UAC2_MOUSE 40S ribosomal protein S3a OS=Mus musculus OX=10090 GN=Rps3a1 PE=2 SV=1;>tr|Q564F3|Q564F3_MOUSE 40S ribosomal protein S3a OS=Mus musculus OX=10090 GN=Rps3a1 PE=1 SV=1	18	32
P97355	Sms	P97355	SPSY_MOUSE	Spermine synthase	TRUE	ND_INJ / ND_NON	ND_INJ	ND_NON	12	P97355	37050	34850.8	-0.0882801	0.0882801	-5.93565	0.940643	0	0.99353	0.246969	11	1.70027	Mus musculus	spermine biosynthetic process,spermine metabolic process	spermine synthase activity	extracellular exosome	sp	10090	1	1	MusMusculus_pUnKB_2021_0824	>sp|P97355|SPSY_MOUSE Spermine synthase OS=Mus musculus OX=10090 GN=Sms PE=1 SV=1	3	4
P97355	Sms	P97355	SPSY_MOUSE	Spermine synthase	TRUE	DC12_NON / ND_NON	DC12_NON	ND_NON	9	P97355	37050	78190.4	1.07752	1.07752	111.04	2.1104	0	0.0216343	0.196175	8	0.366575	Mus musculus	spermine biosynthetic process,spermine metabolic process	spermine synthase activity	extracellular exosome	sp	10090	1	1	MusMusculus_pUnKB_2021_0824	>sp|P97355|SPSY_MOUSE Spermine synthase OS=Mus musculus OX=10090 GN=Sms PE=1 SV=1	3	4
P97355	Sms	P97355	SPSY_MOUSE	Spermine synthase	TRUE	DC8_NON / ND_NON	DC8_NON	ND_NON	12	P97355	37050	39019.7	0.0747294	0.0747294	5.31634	1.05316	0	0.309013	0.351957	11	1.1975	Mus musculus	spermine biosynthetic process,spermine metabolic process	spermine synthase activity	extracellular exosome	sp	10090	1	1	MusMusculus_pUnKB_2021_0824	>sp|P97355|SPSY_MOUSE Spermine synthase OS=Mus musculus OX=10090 GN=Sms PE=1 SV=1	3	4
P97355	Sms	P97355	SPSY_MOUSE	Spermine synthase	TRUE	DC12_INJ / ND_INJ	DC12_INJ	ND_INJ	9	P97355	34850.8	56397.4	0.694438	0.694438	61.8254	1.61825	0	0.180794	0.188524	8	1.49919	Mus musculus	spermine biosynthetic process,spermine metabolic process	spermine synthase activity	extracellular exosome	sp	10090	1	1	MusMusculus_pUnKB_2021_0824	>sp|P97355|SPSY_MOUSE Spermine synthase OS=Mus musculus OX=10090 GN=Sms PE=1 SV=1	3	4
P97355	Sms	P97355	SPSY_MOUSE	Spermine synthase	TRUE	DC8_INJ / ND_INJ	DC8_INJ	ND_INJ	12	P97355	34850.8	51912.5	0.574892	0.574892	48.9566	1.48957	0	0.257461	0.148821	11	1.25366	Mus musculus	spermine biosynthetic process,spermine metabolic process	spermine synthase activity	extracellular exosome	sp	10090	1	1	MusMusculus_pUnKB_2021_0824	>sp|P97355|SPSY_MOUSE Spermine synthase OS=Mus musculus OX=10090 GN=Sms PE=1 SV=1	3	4
P97355	Sms	P97355	SPSY_MOUSE	Spermine synthase	TRUE	DC12_INJ / DC12_NON	DC12_INJ	DC12_NON	9	P97355	78190.4	56397.4	-0.471361	0.471361	-27.8716	0.721284	0	0.233213	0.12951	8	0.230108	Mus musculus	spermine biosynthetic process,spermine metabolic process	spermine synthase activity	extracellular exosome	sp	10090	1	1	MusMusculus_pUnKB_2021_0824	>sp|P97355|SPSY_MOUSE Spermine synthase OS=Mus musculus OX=10090 GN=Sms PE=1 SV=1	3	4
P97355	Sms	P97355	SPSY_MOUSE	Spermine synthase	TRUE	DC8_NON / DC12_NON	DC8_NON	DC12_NON	9	P97355	78190.4	39019.7	-1.00279	1.00279	-50.0966	0.499034	0	0.0295698	0.245943	8	0.321433	Mus musculus	spermine biosynthetic process,spermine metabolic process	spermine synthase activity	extracellular exosome	sp	10090	1	1	MusMusculus_pUnKB_2021_0824	>sp|P97355|SPSY_MOUSE Spermine synthase OS=Mus musculus OX=10090 GN=Sms PE=1 SV=1	3	4
P97355	Sms	P97355	SPSY_MOUSE	Spermine synthase	TRUE	DC8_INJ / DC12_INJ	DC8_INJ	DC12_INJ	9	P97355	56397.4	51912.5	-0.119547	0.119547	-7.95231	0.920477	0	0.473391	0.627357	8	0.254934	Mus musculus	spermine biosynthetic process,spermine metabolic process	spermine synthase activity	extracellular exosome	sp	10090	1	1	MusMusculus_pUnKB_2021_0824	>sp|P97355|SPSY_MOUSE Spermine synthase OS=Mus musculus OX=10090 GN=Sms PE=1 SV=1	3	4
P97355	Sms	P97355	SPSY_MOUSE	Spermine synthase	TRUE	DC8_INJ / DC8_NON	DC8_INJ	DC8_NON	12	P97355	39019.7	51912.5	0.411882	0.411882	33.042	1.33042	0	0.424543	0.188647	11	0.282129	Mus musculus	spermine biosynthetic process,spermine metabolic process	spermine synthase activity	extracellular exosome	sp	10090	1	1	MusMusculus_pUnKB_2021_0824	>sp|P97355|SPSY_MOUSE Spermine synthase OS=Mus musculus OX=10090 GN=Sms PE=1 SV=1	3	4
P97363;Q542D6	Sptlc2	P97363;Q542D6	SPTC2_MOUSE;Q542D6_MOUSE	Serine palmitoyltransferase 2;Aminotran_1_2 domain-containing protein	TRUE	ND_INJ / ND_NON	ND_INJ	ND_NON	24	P97363;Q542D6	144002	180014	0.322023	0.322023	25.0082	1.25008	0	0.0157334	0.00750928	23	0.216191	Mus musculus	sphingomyelin biosynthetic process,sphingolipid biosynthetic process,sphinganine biosynthetic process,sphingosine biosynthetic process,ceramide biosynthetic process,positive regulation of lipophagy;	pyridoxal phosphate binding,serine C-palmitoyltransferase activity;	mitochondrion,integral component of membrane,serine C-palmitoyltransferase complex;	sp;tr	10090	1	2;1	MusMusculus_pUnKB_2021_0824	>sp|P97363|SPTC2_MOUSE Serine palmitoyltransferase 2 OS=Mus musculus OX=10090 GN=Sptlc2 PE=1 SV=2;>tr|Q542D6|Q542D6_MOUSE Aminotran_1_2 domain-containing protein OS=Mus musculus OX=10090 GN=Sptlc2 PE=1 SV=1	9	10
P97363;Q542D6	Sptlc2	P97363;Q542D6	SPTC2_MOUSE;Q542D6_MOUSE	Serine palmitoyltransferase 2;Aminotran_1_2 domain-containing protein	TRUE	DC12_NON / ND_NON	DC12_NON	ND_NON	18	P97363;Q542D6	144002	143901	-0.00100565	0.00100565	-0.0696823	0.999303	0	0.455169	0.614283	17	0.250179	Mus musculus	sphingomyelin biosynthetic process,sphingolipid biosynthetic process,sphinganine biosynthetic process,sphingosine biosynthetic process,ceramide biosynthetic process,positive regulation of lipophagy;	pyridoxal phosphate binding,serine C-palmitoyltransferase activity;	mitochondrion,integral component of membrane,serine C-palmitoyltransferase complex;	sp;tr	10090	1	2;1	MusMusculus_pUnKB_2021_0824	>sp|P97363|SPTC2_MOUSE Serine palmitoyltransferase 2 OS=Mus musculus OX=10090 GN=Sptlc2 PE=1 SV=2;>tr|Q542D6|Q542D6_MOUSE Aminotran_1_2 domain-containing protein OS=Mus musculus OX=10090 GN=Sptlc2 PE=1 SV=1	9	10
P97363;Q542D6	Sptlc2	P97363;Q542D6	SPTC2_MOUSE;Q542D6_MOUSE	Serine palmitoyltransferase 2;Aminotran_1_2 domain-containing protein	TRUE	DC8_NON / ND_NON	DC8_NON	ND_NON	24	P97363;Q542D6	144002	105199	-0.45296	0.45296	-26.9458	0.730542	0	0.0633921	0.146964	23	0.255677	Mus musculus	sphingomyelin biosynthetic process,sphingolipid biosynthetic process,sphinganine biosynthetic process,sphingosine biosynthetic process,ceramide biosynthetic process,positive regulation of lipophagy;	pyridoxal phosphate binding,serine C-palmitoyltransferase activity;	mitochondrion,integral component of membrane,serine C-palmitoyltransferase complex;	sp;tr	10090	1	2;1	MusMusculus_pUnKB_2021_0824	>sp|P97363|SPTC2_MOUSE Serine palmitoyltransferase 2 OS=Mus musculus OX=10090 GN=Sptlc2 PE=1 SV=2;>tr|Q542D6|Q542D6_MOUSE Aminotran_1_2 domain-containing protein OS=Mus musculus OX=10090 GN=Sptlc2 PE=1 SV=1	9	10
P97363;Q542D6	Sptlc2	P97363;Q542D6	SPTC2_MOUSE;Q542D6_MOUSE	Serine palmitoyltransferase 2;Aminotran_1_2 domain-containing protein	TRUE	DC12_INJ / ND_INJ	DC12_INJ	ND_INJ	18	P97363;Q542D6	180014	213450	0.245791	0.245791	18.5742	1.18574	0	0.839328	0.466409	17	0.193009	Mus musculus	sphingomyelin biosynthetic process,sphingolipid biosynthetic process,sphinganine biosynthetic process,sphingosine biosynthetic process,ceramide biosynthetic process,positive regulation of lipophagy;	pyridoxal phosphate binding,serine C-palmitoyltransferase activity;	mitochondrion,integral component of membrane,serine C-palmitoyltransferase complex;	sp;tr	10090	1	2;1	MusMusculus_pUnKB_2021_0824	>sp|P97363|SPTC2_MOUSE Serine palmitoyltransferase 2 OS=Mus musculus OX=10090 GN=Sptlc2 PE=1 SV=2;>tr|Q542D6|Q542D6_MOUSE Aminotran_1_2 domain-containing protein OS=Mus musculus OX=10090 GN=Sptlc2 PE=1 SV=1	9	10
P97363;Q542D6	Sptlc2	P97363;Q542D6	SPTC2_MOUSE;Q542D6_MOUSE	Serine palmitoyltransferase 2;Aminotran_1_2 domain-containing protein	TRUE	DC8_INJ / ND_INJ	DC8_INJ	ND_INJ	24	P97363;Q542D6	180014	165186	-0.124022	0.124022	-8.23738	0.917626	0	0.1094	0.0781758	23	0.175793	Mus musculus	sphingomyelin biosynthetic process,sphingolipid biosynthetic process,sphinganine biosynthetic process,sphingosine biosynthetic process,ceramide biosynthetic process,positive regulation of lipophagy;	pyridoxal phosphate binding,serine C-palmitoyltransferase activity;	mitochondrion,integral component of membrane,serine C-palmitoyltransferase complex;	sp;tr	10090	1	2;1	MusMusculus_pUnKB_2021_0824	>sp|P97363|SPTC2_MOUSE Serine palmitoyltransferase 2 OS=Mus musculus OX=10090 GN=Sptlc2 PE=1 SV=2;>tr|Q542D6|Q542D6_MOUSE Aminotran_1_2 domain-containing protein OS=Mus musculus OX=10090 GN=Sptlc2 PE=1 SV=1	9	10
P97363;Q542D6	Sptlc2	P97363;Q542D6	SPTC2_MOUSE;Q542D6_MOUSE	Serine palmitoyltransferase 2;Aminotran_1_2 domain-containing protein	TRUE	DC12_INJ / DC12_NON	DC12_INJ	DC12_NON	18	P97363;Q542D6	143901	213450	0.568819	0.568819	48.3309	1.48331	0	0.0408514	0.0333664	17	0.194759	Mus musculus	sphingomyelin biosynthetic process,sphingolipid biosynthetic process,sphinganine biosynthetic process,sphingosine biosynthetic process,ceramide biosynthetic process,positive regulation of lipophagy;	pyridoxal phosphate binding,serine C-palmitoyltransferase activity;	mitochondrion,integral component of membrane,serine C-palmitoyltransferase complex;	sp;tr	10090	1	2;1	MusMusculus_pUnKB_2021_0824	>sp|P97363|SPTC2_MOUSE Serine palmitoyltransferase 2 OS=Mus musculus OX=10090 GN=Sptlc2 PE=1 SV=2;>tr|Q542D6|Q542D6_MOUSE Aminotran_1_2 domain-containing protein OS=Mus musculus OX=10090 GN=Sptlc2 PE=1 SV=1	9	10
P97363;Q542D6	Sptlc2	P97363;Q542D6	SPTC2_MOUSE;Q542D6_MOUSE	Serine palmitoyltransferase 2;Aminotran_1_2 domain-containing protein	TRUE	DC8_NON / DC12_NON	DC8_NON	DC12_NON	18	P97363;Q542D6	143901	105199	-0.451955	0.451955	-26.8948	0.731052	0	0.0575724	0.313487	17	0.271063	Mus musculus	sphingomyelin biosynthetic process,sphingolipid biosynthetic process,sphinganine biosynthetic process,sphingosine biosynthetic process,ceramide biosynthetic process,positive regulation of lipophagy;	pyridoxal phosphate binding,serine C-palmitoyltransferase activity;	mitochondrion,integral component of membrane,serine C-palmitoyltransferase complex;	sp;tr	10090	1	2;1	MusMusculus_pUnKB_2021_0824	>sp|P97363|SPTC2_MOUSE Serine palmitoyltransferase 2 OS=Mus musculus OX=10090 GN=Sptlc2 PE=1 SV=2;>tr|Q542D6|Q542D6_MOUSE Aminotran_1_2 domain-containing protein OS=Mus musculus OX=10090 GN=Sptlc2 PE=1 SV=1	9	10
P97363;Q542D6	Sptlc2	P97363;Q542D6	SPTC2_MOUSE;Q542D6_MOUSE	Serine palmitoyltransferase 2;Aminotran_1_2 domain-containing protein	TRUE	DC8_INJ / DC12_INJ	DC8_INJ	DC12_INJ	18	P97363;Q542D6	213450	165186	-0.369812	0.369812	-22.6117	0.773883	0	0.0166626	0.149168	17	0.186403	Mus musculus	sphingomyelin biosynthetic process,sphingolipid biosynthetic process,sphinganine biosynthetic process,sphingosine biosynthetic process,ceramide biosynthetic process,positive regulation of lipophagy;	pyridoxal phosphate binding,serine C-palmitoyltransferase activity;	mitochondrion,integral component of membrane,serine C-palmitoyltransferase complex;	sp;tr	10090	1	2;1	MusMusculus_pUnKB_2021_0824	>sp|P97363|SPTC2_MOUSE Serine palmitoyltransferase 2 OS=Mus musculus OX=10090 GN=Sptlc2 PE=1 SV=2;>tr|Q542D6|Q542D6_MOUSE Aminotran_1_2 domain-containing protein OS=Mus musculus OX=10090 GN=Sptlc2 PE=1 SV=1	9	10
P97363;Q542D6	Sptlc2	P97363;Q542D6	SPTC2_MOUSE;Q542D6_MOUSE	Serine palmitoyltransferase 2;Aminotran_1_2 domain-containing protein	TRUE	DC8_INJ / DC8_NON	DC8_INJ	DC8_NON	24	P97363;Q542D6	105199	165186	0.650962	0.650962	57.0215	1.57021	0	0.0108507	0.0102698	23	0.277723	Mus musculus	sphingomyelin biosynthetic process,sphingolipid biosynthetic process,sphinganine biosynthetic process,sphingosine biosynthetic process,ceramide biosynthetic process,positive regulation of lipophagy;	pyridoxal phosphate binding,serine C-palmitoyltransferase activity;	mitochondrion,integral component of membrane,serine C-palmitoyltransferase complex;	sp;tr	10090	1	2;1	MusMusculus_pUnKB_2021_0824	>sp|P97363|SPTC2_MOUSE Serine palmitoyltransferase 2 OS=Mus musculus OX=10090 GN=Sptlc2 PE=1 SV=2;>tr|Q542D6|Q542D6_MOUSE Aminotran_1_2 domain-containing protein OS=Mus musculus OX=10090 GN=Sptlc2 PE=1 SV=1	9	10
P97364	Sephs2	P97364	SPS2_MOUSE	Selenide, water dikinase 2	TRUE	ND_INJ / ND_NON	ND_INJ	ND_NON	36	P97364	2.34244e+06	1.16087e+06	-1.0128	1.0128	-50.4416	0.495584	0	0.000438473	0.000317981	35	0.177274	Mus musculus	selenium compound metabolic process,selenocysteine biosynthetic process,phosphorylation	selenide, water dikinase activity,ATP binding		sp	10090	1	3	MusMusculus_pUnKB_2021_0824	>sp|P97364|SPS2_MOUSE Selenide, water dikinase 2 OS=Mus musculus OX=10090 GN=Sephs2 PE=1 SV=3	9	15
P97364	Sephs2	P97364	SPS2_MOUSE	Selenide, water dikinase 2	TRUE	DC12_NON / ND_NON	DC12_NON	ND_NON	27	P97364	2.34244e+06	2.02335e+06	-0.211266	0.211266	-13.6221	0.863779	0	0.244731	0.501763	26	0.188404	Mus musculus	selenium compound metabolic process,selenocysteine biosynthetic process,phosphorylation	selenide, water dikinase activity,ATP binding		sp	10090	1	3	MusMusculus_pUnKB_2021_0824	>sp|P97364|SPS2_MOUSE Selenide, water dikinase 2 OS=Mus musculus OX=10090 GN=Sephs2 PE=1 SV=3	9	15
P97364	Sephs2	P97364	SPS2_MOUSE	Selenide, water dikinase 2	TRUE	DC8_NON / ND_NON	DC8_NON	ND_NON	36	P97364	2.34244e+06	2.24439e+06	-0.0616872	0.0616872	-4.18571	0.958143	0	0.956126	0.604772	35	0.122613	Mus musculus	selenium compound metabolic process,selenocysteine biosynthetic process,phosphorylation	selenide, water dikinase activity,ATP binding		sp	10090	1	3	MusMusculus_pUnKB_2021_0824	>sp|P97364|SPS2_MOUSE Selenide, water dikinase 2 OS=Mus musculus OX=10090 GN=Sephs2 PE=1 SV=3	9	15
P97364	Sephs2	P97364	SPS2_MOUSE	Selenide, water dikinase 2	TRUE	DC12_INJ / ND_INJ	DC12_INJ	ND_INJ	27	P97364	1.16087e+06	1.38754e+06	0.257322	0.257322	19.5258	1.19526	0	0.757885	0.440265	26	0.169525	Mus musculus	selenium compound metabolic process,selenocysteine biosynthetic process,phosphorylation	selenide, water dikinase activity,ATP binding		sp	10090	1	3	MusMusculus_pUnKB_2021_0824	>sp|P97364|SPS2_MOUSE Selenide, water dikinase 2 OS=Mus musculus OX=10090 GN=Sephs2 PE=1 SV=3	9	15
P97364	Sephs2	P97364	SPS2_MOUSE	Selenide, water dikinase 2	TRUE	DC8_INJ / ND_INJ	DC8_INJ	ND_INJ	36	P97364	1.16087e+06	1.55371e+06	0.420505	0.420505	33.8396	1.3384	0	0.0184131	0.0192511	35	0.142752	Mus musculus	selenium compound metabolic process,selenocysteine biosynthetic process,phosphorylation	selenide, water dikinase activity,ATP binding		sp	10090	1	3	MusMusculus_pUnKB_2021_0824	>sp|P97364|SPS2_MOUSE Selenide, water dikinase 2 OS=Mus musculus OX=10090 GN=Sephs2 PE=1 SV=3	9	15
P97364	Sephs2	P97364	SPS2_MOUSE	Selenide, water dikinase 2	TRUE	DC12_INJ / DC12_NON	DC12_INJ	DC12_NON	27	P97364	2.02335e+06	1.38754e+06	-0.544211	0.544211	-31.4234	0.685766	0	0.115428	0.075056	26	0.20795	Mus musculus	selenium compound metabolic process,selenocysteine biosynthetic process,phosphorylation	selenide, water dikinase activity,ATP binding		sp	10090	1	3	MusMusculus_pUnKB_2021_0824	>sp|P97364|SPS2_MOUSE Selenide, water dikinase 2 OS=Mus musculus OX=10090 GN=Sephs2 PE=1 SV=3	9	15
P97364	Sephs2	P97364	SPS2_MOUSE	Selenide, water dikinase 2	TRUE	DC8_NON / DC12_NON	DC8_NON	DC12_NON	27	P97364	2.02335e+06	2.24439e+06	0.149579	0.149579	10.9245	1.10925	0	0.170244	0.444033	26	0.214163	Mus musculus	selenium compound metabolic process,selenocysteine biosynthetic process,phosphorylation	selenide, water dikinase activity,ATP binding		sp	10090	1	3	MusMusculus_pUnKB_2021_0824	>sp|P97364|SPS2_MOUSE Selenide, water dikinase 2 OS=Mus musculus OX=10090 GN=Sephs2 PE=1 SV=3	9	15
P97364	Sephs2	P97364	SPS2_MOUSE	Selenide, water dikinase 2	TRUE	DC8_INJ / DC12_INJ	DC8_INJ	DC12_INJ	27	P97364	1.38754e+06	1.55371e+06	0.163183	0.163183	11.9755	1.11976	0	0.0285063	0.202407	26	0.135061	Mus musculus	selenium compound metabolic process,selenocysteine biosynthetic process,phosphorylation	selenide, water dikinase activity,ATP binding		sp	10090	1	3	MusMusculus_pUnKB_2021_0824	>sp|P97364|SPS2_MOUSE Selenide, water dikinase 2 OS=Mus musculus OX=10090 GN=Sephs2 PE=1 SV=3	9	15
P97364	Sephs2	P97364	SPS2_MOUSE	Selenide, water dikinase 2	TRUE	DC8_INJ / DC8_NON	DC8_INJ	DC8_NON	36	P97364	2.24439e+06	1.55371e+06	-0.530607	0.530607	-30.7736	0.692264	0	0.00762381	0.0076888	35	0.115951	Mus musculus	selenium compound metabolic process,selenocysteine biosynthetic process,phosphorylation	selenide, water dikinase activity,ATP binding		sp	10090	1	3	MusMusculus_pUnKB_2021_0824	>sp|P97364|SPS2_MOUSE Selenide, water dikinase 2 OS=Mus musculus OX=10090 GN=Sephs2 PE=1 SV=3	9	15
P97370;Q544Q7	Atp1b3	P97370;Q544Q7	AT1B3_MOUSE;Q544Q7_MOUSE	Sodium/potassium-transporting ATPase subunit beta-3;Sodium/potassium-transporting ATPase subunit beta	TRUE	ND_INJ / ND_NON	ND_INJ	ND_NON	24	P97370;Q544Q7	287763	355385	0.304501	0.304501	23.4991	1.23499	0	0.731957	0.193969	23	0.590708	Mus musculus	cellular sodium ion homeostasis,potassium ion import,establishment or maintenance of transmembrane electrochemical gradient,cellular potassium ion homeostasis,positive regulation of ATPase activity,sodium ion export from cell,protein stabilization,protein localization to plasma membrane,membrane repolarization,ATP hydrolysis coupled transmembrane transport,positive regulation of potassium ion transmembrane transporter activity,positive regulation of sodium ion export from cell,positive regulation of potassium ion import;	ATPase activator activity,sodium:potassium-exchanging ATPase activity,protein binding,ATPase binding;	cytoplasm,plasma membrane,sodium:potassium-exchanging ATPase complex,caveola,melanosome,extracellular exosome;	sp;tr	10090	1	1	MusMusculus_pUnKB_2021_0824	>sp|P97370|AT1B3_MOUSE Sodium/potassium-transporting ATPase subunit beta-3 OS=Mus musculus OX=10090 GN=Atp1b3 PE=1 SV=1;>tr|Q544Q7|Q544Q7_MOUSE Sodium/potassium-transporting ATPase subunit beta OS=Mus musculus OX=10090 GN=Atp1b3 PE=1 SV=1	5	6
P97370;Q544Q7	Atp1b3	P97370;Q544Q7	AT1B3_MOUSE;Q544Q7_MOUSE	Sodium/potassium-transporting ATPase subunit beta-3;Sodium/potassium-transporting ATPase subunit beta	TRUE	DC12_NON / ND_NON	DC12_NON	ND_NON	18	P97370;Q544Q7	287763	349786	0.28159	0.28159	21.5533	1.21553	0	0.741317	0.713657	17	0.352538	Mus musculus	cellular sodium ion homeostasis,potassium ion import,establishment or maintenance of transmembrane electrochemical gradient,cellular potassium ion homeostasis,positive regulation of ATPase activity,sodium ion export from cell,protein stabilization,protein localization to plasma membrane,membrane repolarization,ATP hydrolysis coupled transmembrane transport,positive regulation of potassium ion transmembrane transporter activity,positive regulation of sodium ion export from cell,positive regulation of potassium ion import;	ATPase activator activity,sodium:potassium-exchanging ATPase activity,protein binding,ATPase binding;	cytoplasm,plasma membrane,sodium:potassium-exchanging ATPase complex,caveola,melanosome,extracellular exosome;	sp;tr	10090	1	1	MusMusculus_pUnKB_2021_0824	>sp|P97370|AT1B3_MOUSE Sodium/potassium-transporting ATPase subunit beta-3 OS=Mus musculus OX=10090 GN=Atp1b3 PE=1 SV=1;>tr|Q544Q7|Q544Q7_MOUSE Sodium/potassium-transporting ATPase subunit beta OS=Mus musculus OX=10090 GN=Atp1b3 PE=1 SV=1	5	6
P97370;Q544Q7	Atp1b3	P97370;Q544Q7	AT1B3_MOUSE;Q544Q7_MOUSE	Sodium/potassium-transporting ATPase subunit beta-3;Sodium/potassium-transporting ATPase subunit beta	TRUE	DC8_NON / ND_NON	DC8_NON	ND_NON	24	P97370;Q544Q7	287763	312332	0.118198	0.118198	8.53785	1.08538	0	0.349829	0.375483	23	0.260289	Mus musculus	cellular sodium ion homeostasis,potassium ion import,establishment or maintenance of transmembrane electrochemical gradient,cellular potassium ion homeostasis,positive regulation of ATPase activity,sodium ion export from cell,protein stabilization,protein localization to plasma membrane,membrane repolarization,ATP hydrolysis coupled transmembrane transport,positive regulation of potassium ion transmembrane transporter activity,positive regulation of sodium ion export from cell,positive regulation of potassium ion import;	ATPase activator activity,sodium:potassium-exchanging ATPase activity,protein binding,ATPase binding;	cytoplasm,plasma membrane,sodium:potassium-exchanging ATPase complex,caveola,melanosome,extracellular exosome;	sp;tr	10090	1	1	MusMusculus_pUnKB_2021_0824	>sp|P97370|AT1B3_MOUSE Sodium/potassium-transporting ATPase subunit beta-3 OS=Mus musculus OX=10090 GN=Atp1b3 PE=1 SV=1;>tr|Q544Q7|Q544Q7_MOUSE Sodium/potassium-transporting ATPase subunit beta OS=Mus musculus OX=10090 GN=Atp1b3 PE=1 SV=1	5	6
P97370;Q544Q7	Atp1b3	P97370;Q544Q7	AT1B3_MOUSE;Q544Q7_MOUSE	Sodium/potassium-transporting ATPase subunit beta-3;Sodium/potassium-transporting ATPase subunit beta	TRUE	DC12_INJ / ND_INJ	DC12_INJ	ND_INJ	18	P97370;Q544Q7	355385	463283	0.382511	0.382511	30.3609	1.30361	0	0.235899	0.222583	17	0.666394	Mus musculus	cellular sodium ion homeostasis,potassium ion import,establishment or maintenance of transmembrane electrochemical gradient,cellular potassium ion homeostasis,positive regulation of ATPase activity,sodium ion export from cell,protein stabilization,protein localization to plasma membrane,membrane repolarization,ATP hydrolysis coupled transmembrane transport,positive regulation of potassium ion transmembrane transporter activity,positive regulation of sodium ion export from cell,positive regulation of potassium ion import;	ATPase activator activity,sodium:potassium-exchanging ATPase activity,protein binding,ATPase binding;	cytoplasm,plasma membrane,sodium:potassium-exchanging ATPase complex,caveola,melanosome,extracellular exosome;	sp;tr	10090	1	1	MusMusculus_pUnKB_2021_0824	>sp|P97370|AT1B3_MOUSE Sodium/potassium-transporting ATPase subunit beta-3 OS=Mus musculus OX=10090 GN=Atp1b3 PE=1 SV=1;>tr|Q544Q7|Q544Q7_MOUSE Sodium/potassium-transporting ATPase subunit beta OS=Mus musculus OX=10090 GN=Atp1b3 PE=1 SV=1	5	6
P97370;Q544Q7	Atp1b3	P97370;Q544Q7	AT1B3_MOUSE;Q544Q7_MOUSE	Sodium/potassium-transporting ATPase subunit beta-3;Sodium/potassium-transporting ATPase subunit beta	TRUE	DC8_INJ / ND_INJ	DC8_INJ	ND_INJ	24	P97370;Q544Q7	355385	361022	0.0227033	0.0227033	1.58612	1.01586	0	0.397683	0.20394	23	0.705259	Mus musculus	cellular sodium ion homeostasis,potassium ion import,establishment or maintenance of transmembrane electrochemical gradient,cellular potassium ion homeostasis,positive regulation of ATPase activity,sodium ion export from cell,protein stabilization,protein localization to plasma membrane,membrane repolarization,ATP hydrolysis coupled transmembrane transport,positive regulation of potassium ion transmembrane transporter activity,positive regulation of sodium ion export from cell,positive regulation of potassium ion import;	ATPase activator activity,sodium:potassium-exchanging ATPase activity,protein binding,ATPase binding;	cytoplasm,plasma membrane,sodium:potassium-exchanging ATPase complex,caveola,melanosome,extracellular exosome;	sp;tr	10090	1	1	MusMusculus_pUnKB_2021_0824	>sp|P97370|AT1B3_MOUSE Sodium/potassium-transporting ATPase subunit beta-3 OS=Mus musculus OX=10090 GN=Atp1b3 PE=1 SV=1;>tr|Q544Q7|Q544Q7_MOUSE Sodium/potassium-transporting ATPase subunit beta OS=Mus musculus OX=10090 GN=Atp1b3 PE=1 SV=1	5	6
P97370;Q544Q7	Atp1b3	P97370;Q544Q7	AT1B3_MOUSE;Q544Q7_MOUSE	Sodium/potassium-transporting ATPase subunit beta-3;Sodium/potassium-transporting ATPase subunit beta	TRUE	DC12_INJ / DC12_NON	DC12_INJ	DC12_NON	18	P97370;Q544Q7	349786	463283	0.405422	0.405422	32.4476	1.32448	0	0.281814	0.149594	17	0.426184	Mus musculus	cellular sodium ion homeostasis,potassium ion import,establishment or maintenance of transmembrane electrochemical gradient,cellular potassium ion homeostasis,positive regulation of ATPase activity,sodium ion export from cell,protein stabilization,protein localization to plasma membrane,membrane repolarization,ATP hydrolysis coupled transmembrane transport,positive regulation of potassium ion transmembrane transporter activity,positive regulation of sodium ion export from cell,positive regulation of potassium ion import;	ATPase activator activity,sodium:potassium-exchanging ATPase activity,protein binding,ATPase binding;	cytoplasm,plasma membrane,sodium:potassium-exchanging ATPase complex,caveola,melanosome,extracellular exosome;	sp;tr	10090	1	1	MusMusculus_pUnKB_2021_0824	>sp|P97370|AT1B3_MOUSE Sodium/potassium-transporting ATPase subunit beta-3 OS=Mus musculus OX=10090 GN=Atp1b3 PE=1 SV=1;>tr|Q544Q7|Q544Q7_MOUSE Sodium/potassium-transporting ATPase subunit beta OS=Mus musculus OX=10090 GN=Atp1b3 PE=1 SV=1	5	6
P97370;Q544Q7	Atp1b3	P97370;Q544Q7	AT1B3_MOUSE;Q544Q7_MOUSE	Sodium/potassium-transporting ATPase subunit beta-3;Sodium/potassium-transporting ATPase subunit beta	TRUE	DC8_NON / DC12_NON	DC8_NON	DC12_NON	18	P97370;Q544Q7	349786	312332	-0.163391	0.163391	-10.7076	0.892924	0	0.772017	0.704212	17	0.447172	Mus musculus	cellular sodium ion homeostasis,potassium ion import,establishment or maintenance of transmembrane electrochemical gradient,cellular potassium ion homeostasis,positive regulation of ATPase activity,sodium ion export from cell,protein stabilization,protein localization to plasma membrane,membrane repolarization,ATP hydrolysis coupled transmembrane transport,positive regulation of potassium ion transmembrane transporter activity,positive regulation of sodium ion export from cell,positive regulation of potassium ion import;	ATPase activator activity,sodium:potassium-exchanging ATPase activity,protein binding,ATPase binding;	cytoplasm,plasma membrane,sodium:potassium-exchanging ATPase complex,caveola,melanosome,extracellular exosome;	sp;tr	10090	1	1	MusMusculus_pUnKB_2021_0824	>sp|P97370|AT1B3_MOUSE Sodium/potassium-transporting ATPase subunit beta-3 OS=Mus musculus OX=10090 GN=Atp1b3 PE=1 SV=1;>tr|Q544Q7|Q544Q7_MOUSE Sodium/potassium-transporting ATPase subunit beta OS=Mus musculus OX=10090 GN=Atp1b3 PE=1 SV=1	5	6
P97370;Q544Q7	Atp1b3	P97370;Q544Q7	AT1B3_MOUSE;Q544Q7_MOUSE	Sodium/potassium-transporting ATPase subunit beta-3;Sodium/potassium-transporting ATPase subunit beta	TRUE	DC8_INJ / DC12_INJ	DC8_INJ	DC12_INJ	18	P97370;Q544Q7	463283	361022	-0.359808	0.359808	-22.0732	0.779268	0	0.841435	0.744711	17	0.392532	Mus musculus	cellular sodium ion homeostasis,potassium ion import,establishment or maintenance of transmembrane electrochemical gradient,cellular potassium ion homeostasis,positive regulation of ATPase activity,sodium ion export from cell,protein stabilization,protein localization to plasma membrane,membrane repolarization,ATP hydrolysis coupled transmembrane transport,positive regulation of potassium ion transmembrane transporter activity,positive regulation of sodium ion export from cell,positive regulation of potassium ion import;	ATPase activator activity,sodium:potassium-exchanging ATPase activity,protein binding,ATPase binding;	cytoplasm,plasma membrane,sodium:potassium-exchanging ATPase complex,caveola,melanosome,extracellular exosome;	sp;tr	10090	1	1	MusMusculus_pUnKB_2021_0824	>sp|P97370|AT1B3_MOUSE Sodium/potassium-transporting ATPase subunit beta-3 OS=Mus musculus OX=10090 GN=Atp1b3 PE=1 SV=1;>tr|Q544Q7|Q544Q7_MOUSE Sodium/potassium-transporting ATPase subunit beta OS=Mus musculus OX=10090 GN=Atp1b3 PE=1 SV=1	5	6
P97370;Q544Q7	Atp1b3	P97370;Q544Q7	AT1B3_MOUSE;Q544Q7_MOUSE	Sodium/potassium-transporting ATPase subunit beta-3;Sodium/potassium-transporting ATPase subunit beta	TRUE	DC8_INJ / DC8_NON	DC8_INJ	DC8_NON	24	P97370;Q544Q7	312332	361022	0.209006	0.209006	15.5891	1.15589	0	0.572398	0.237163	23	0.269918	Mus musculus	cellular sodium ion homeostasis,potassium ion import,establishment or maintenance of transmembrane electrochemical gradient,cellular potassium ion homeostasis,positive regulation of ATPase activity,sodium ion export from cell,protein stabilization,protein localization to plasma membrane,membrane repolarization,ATP hydrolysis coupled transmembrane transport,positive regulation of potassium ion transmembrane transporter activity,positive regulation of sodium ion export from cell,positive regulation of potassium ion import;	ATPase activator activity,sodium:potassium-exchanging ATPase activity,protein binding,ATPase binding;	cytoplasm,plasma membrane,sodium:potassium-exchanging ATPase complex,caveola,melanosome,extracellular exosome;	sp;tr	10090	1	1	MusMusculus_pUnKB_2021_0824	>sp|P97370|AT1B3_MOUSE Sodium/potassium-transporting ATPase subunit beta-3 OS=Mus musculus OX=10090 GN=Atp1b3 PE=1 SV=1;>tr|Q544Q7|Q544Q7_MOUSE Sodium/potassium-transporting ATPase subunit beta OS=Mus musculus OX=10090 GN=Atp1b3 PE=1 SV=1	5	6
P97379;Q3U541	G3bp2	P97379;Q3U541	G3BP2_MOUSE;Q3U541_MOUSE	Ras GTPase-activating protein-binding protein 2;Uncharacterized protein	TRUE	ND_INJ / ND_NON	ND_INJ	ND_NON	60	P97379;Q3U541	571746	647297	0.179054	0.179054	13.2141	1.13214	0	0.198463	0.0648362	59	0.164601	Mus musculus	small GTPase mediated signal transduction,stress granule assembly,mRNA transport;	RNA binding,mRNA binding;	cytosol,intracellular ribonucleoprotein complex;	sp;tr	10090	1;2	2;1	MusMusculus_pUnKB_2021_0824	>sp|P97379|G3BP2_MOUSE Ras GTPase-activating protein-binding protein 2 OS=Mus musculus OX=10090 GN=G3bp2 PE=1 SV=2;>tr|Q3U541|Q3U541_MOUSE Uncharacterized protein OS=Mus musculus OX=10090 GN=G3bp2 PE=2 SV=1	12	18
P97379;Q3U541	G3bp2	P97379;Q3U541	G3BP2_MOUSE;Q3U541_MOUSE	Ras GTPase-activating protein-binding protein 2;Uncharacterized protein	TRUE	DC12_NON / ND_NON	DC12_NON	ND_NON	45	P97379;Q3U541	571746	576198	0.0111895	0.0111895	0.778613	1.00779	0	0.965835	0.769188	44	0.181233	Mus musculus	small GTPase mediated signal transduction,stress granule assembly,mRNA transport;	RNA binding,mRNA binding;	cytosol,intracellular ribonucleoprotein complex;	sp;tr	10090	1;2	2;1	MusMusculus_pUnKB_2021_0824	>sp|P97379|G3BP2_MOUSE Ras GTPase-activating protein-binding protein 2 OS=Mus musculus OX=10090 GN=G3bp2 PE=1 SV=2;>tr|Q3U541|Q3U541_MOUSE Uncharacterized protein OS=Mus musculus OX=10090 GN=G3bp2 PE=2 SV=1	12	18
P97379;Q3U541	G3bp2	P97379;Q3U541	G3BP2_MOUSE;Q3U541_MOUSE	Ras GTPase-activating protein-binding protein 2;Uncharacterized protein	TRUE	DC8_NON / ND_NON	DC8_NON	ND_NON	60	P97379;Q3U541	571746	531188	-0.106153	0.106153	-7.09379	0.929062	0	0.568289	0.472731	59	0.0910284	Mus musculus	small GTPase mediated signal transduction,stress granule assembly,mRNA transport;	RNA binding,mRNA binding;	cytosol,intracellular ribonucleoprotein complex;	sp;tr	10090	1;2	2;1	MusMusculus_pUnKB_2021_0824	>sp|P97379|G3BP2_MOUSE Ras GTPase-activating protein-binding protein 2 OS=Mus musculus OX=10090 GN=G3bp2 PE=1 SV=2;>tr|Q3U541|Q3U541_MOUSE Uncharacterized protein OS=Mus musculus OX=10090 GN=G3bp2 PE=2 SV=1	12	18
P97379;Q3U541	G3bp2	P97379;Q3U541	G3BP2_MOUSE;Q3U541_MOUSE	Ras GTPase-activating protein-binding protein 2;Uncharacterized protein	TRUE	DC12_INJ / ND_INJ	DC12_INJ	ND_INJ	45	P97379;Q3U541	647297	620260	-0.0615553	0.0615553	-4.17694	0.958231	0	0.0218783	0.0447148	44	0.134435	Mus musculus	small GTPase mediated signal transduction,stress granule assembly,mRNA transport;	RNA binding,mRNA binding;	cytosol,intracellular ribonucleoprotein complex;	sp;tr	10090	1;2	2;1	MusMusculus_pUnKB_2021_0824	>sp|P97379|G3BP2_MOUSE Ras GTPase-activating protein-binding protein 2 OS=Mus musculus OX=10090 GN=G3bp2 PE=1 SV=2;>tr|Q3U541|Q3U541_MOUSE Uncharacterized protein OS=Mus musculus OX=10090 GN=G3bp2 PE=2 SV=1	12	18
P97379;Q3U541	G3bp2	P97379;Q3U541	G3BP2_MOUSE;Q3U541_MOUSE	Ras GTPase-activating protein-binding protein 2;Uncharacterized protein	TRUE	DC8_INJ / ND_INJ	DC8_INJ	ND_INJ	60	P97379;Q3U541	647297	597176	-0.116273	0.116273	-7.7432	0.922568	0	0.199658	0.123514	59	0.271205	Mus musculus	small GTPase mediated signal transduction,stress granule assembly,mRNA transport;	RNA binding,mRNA binding;	cytosol,intracellular ribonucleoprotein complex;	sp;tr	10090	1;2	2;1	MusMusculus_pUnKB_2021_0824	>sp|P97379|G3BP2_MOUSE Ras GTPase-activating protein-binding protein 2 OS=Mus musculus OX=10090 GN=G3bp2 PE=1 SV=2;>tr|Q3U541|Q3U541_MOUSE Uncharacterized protein OS=Mus musculus OX=10090 GN=G3bp2 PE=2 SV=1	12	18
P97379;Q3U541	G3bp2	P97379;Q3U541	G3BP2_MOUSE;Q3U541_MOUSE	Ras GTPase-activating protein-binding protein 2;Uncharacterized protein	TRUE	DC12_INJ / DC12_NON	DC12_INJ	DC12_NON	45	P97379;Q3U541	576198	620260	0.106309	0.106309	7.64709	1.07647	0	0.0281119	0.0252282	44	0.164592	Mus musculus	small GTPase mediated signal transduction,stress granule assembly,mRNA transport;	RNA binding,mRNA binding;	cytosol,intracellular ribonucleoprotein complex;	sp;tr	10090	1;2	2;1	MusMusculus_pUnKB_2021_0824	>sp|P97379|G3BP2_MOUSE Ras GTPase-activating protein-binding protein 2 OS=Mus musculus OX=10090 GN=G3bp2 PE=1 SV=2;>tr|Q3U541|Q3U541_MOUSE Uncharacterized protein OS=Mus musculus OX=10090 GN=G3bp2 PE=2 SV=1	12	18
P97379;Q3U541	G3bp2	P97379;Q3U541	G3BP2_MOUSE;Q3U541_MOUSE	Ras GTPase-activating protein-binding protein 2;Uncharacterized protein	TRUE	DC8_NON / DC12_NON	DC8_NON	DC12_NON	45	P97379;Q3U541	576198	531188	-0.117343	0.117343	-7.81158	0.921884	0	0.45479	0.588677	44	0.155157	Mus musculus	small GTPase mediated signal transduction,stress granule assembly,mRNA transport;	RNA binding,mRNA binding;	cytosol,intracellular ribonucleoprotein complex;	sp;tr	10090	1;2	2;1	MusMusculus_pUnKB_2021_0824	>sp|P97379|G3BP2_MOUSE Ras GTPase-activating protein-binding protein 2 OS=Mus musculus OX=10090 GN=G3bp2 PE=1 SV=2;>tr|Q3U541|Q3U541_MOUSE Uncharacterized protein OS=Mus musculus OX=10090 GN=G3bp2 PE=2 SV=1	12	18
P97379;Q3U541	G3bp2	P97379;Q3U541	G3BP2_MOUSE;Q3U541_MOUSE	Ras GTPase-activating protein-binding protein 2;Uncharacterized protein	TRUE	DC8_INJ / DC12_INJ	DC8_INJ	DC12_INJ	45	P97379;Q3U541	620260	597176	-0.0547175	0.0547175	-3.72171	0.962783	0	0.0851123	0.339473	44	0.240312	Mus musculus	small GTPase mediated signal transduction,stress granule assembly,mRNA transport;	RNA binding,mRNA binding;	cytosol,intracellular ribonucleoprotein complex;	sp;tr	10090	1;2	2;1	MusMusculus_pUnKB_2021_0824	>sp|P97379|G3BP2_MOUSE Ras GTPase-activating protein-binding protein 2 OS=Mus musculus OX=10090 GN=G3bp2 PE=1 SV=2;>tr|Q3U541|Q3U541_MOUSE Uncharacterized protein OS=Mus musculus OX=10090 GN=G3bp2 PE=2 SV=1	12	18
P97379;Q3U541	G3bp2	P97379;Q3U541	G3BP2_MOUSE;Q3U541_MOUSE	Ras GTPase-activating protein-binding protein 2;Uncharacterized protein	TRUE	DC8_INJ / DC8_NON	DC8_INJ	DC8_NON	60	P97379;Q3U541	531188	597176	0.168934	0.168934	12.4228	1.12423	0	0.73744	0.285824	59	0.25373	Mus musculus	small GTPase mediated signal transduction,stress granule assembly,mRNA transport;	RNA binding,mRNA binding;	cytosol,intracellular ribonucleoprotein complex;	sp;tr	10090	1;2	2;1	MusMusculus_pUnKB_2021_0824	>sp|P97379|G3BP2_MOUSE Ras GTPase-activating protein-binding protein 2 OS=Mus musculus OX=10090 GN=G3bp2 PE=1 SV=2;>tr|Q3U541|Q3U541_MOUSE Uncharacterized protein OS=Mus musculus OX=10090 GN=G3bp2 PE=2 SV=1	12	18
P97384	Anxa11	P97384	ANX11_MOUSE	Annexin A11	TRUE	ND_INJ / ND_NON	ND_INJ	ND_NON	92	P97384	2003523	1.92123e+06	-0.0605075	0.0605075	-4.10733	0.958927	0	0.220541	0.0709771	91	0.0744036	Mus musculus	phagocytosis,cytokinetic process,response to calcium ion	RNA binding,calcium ion binding,calcium-dependent phospholipid binding,phosphatidylethanolamine binding,MHC class II protein complex binding,S100 protein binding,calcium-dependent protein binding	nuclear envelope,nucleoplasm,cytoplasm,spindle,cytosol,membrane,midbody,melanosome,specific granule,azurophil granule,phagocytic vesicle,extracellular exosome	sp	10090	1	2	MusMusculus_pUnKB_2021_0824	>sp|P97384|ANX11_MOUSE Annexin A11 OS=Mus musculus OX=10090 GN=Anxa11 PE=1 SV=2	16	24
P97384	Anxa11	P97384	ANX11_MOUSE	Annexin A11	TRUE	DC12_NON / ND_NON	DC12_NON	ND_NON	69	P97384	2003523	1.91028e+06	-0.0687518	0.0687518	-4.65375	0.953463	0	0.00446562	0.0750934	68	0.0712732	Mus musculus	phagocytosis,cytokinetic process,response to calcium ion	RNA binding,calcium ion binding,calcium-dependent phospholipid binding,phosphatidylethanolamine binding,MHC class II protein complex binding,S100 protein binding,calcium-dependent protein binding	nuclear envelope,nucleoplasm,cytoplasm,spindle,cytosol,membrane,midbody,melanosome,specific granule,azurophil granule,phagocytic vesicle,extracellular exosome	sp	10090	1	2	MusMusculus_pUnKB_2021_0824	>sp|P97384|ANX11_MOUSE Annexin A11 OS=Mus musculus OX=10090 GN=Anxa11 PE=1 SV=2	16	24
P97384	Anxa11	P97384	ANX11_MOUSE	Annexin A11	TRUE	DC8_NON / ND_NON	DC8_NON	ND_NON	92	P97384	2003523	1.48032e+06	-0.436628	0.436628	-26.1141	0.738859	0	8.55072e-15	5.87588e-13	91	0.0675951	Mus musculus	phagocytosis,cytokinetic process,response to calcium ion	RNA binding,calcium ion binding,calcium-dependent phospholipid binding,phosphatidylethanolamine binding,MHC class II protein complex binding,S100 protein binding,calcium-dependent protein binding	nuclear envelope,nucleoplasm,cytoplasm,spindle,cytosol,membrane,midbody,melanosome,specific granule,azurophil granule,phagocytic vesicle,extracellular exosome	sp	10090	1	2	MusMusculus_pUnKB_2021_0824	>sp|P97384|ANX11_MOUSE Annexin A11 OS=Mus musculus OX=10090 GN=Anxa11 PE=1 SV=2	16	24
P97384	Anxa11	P97384	ANX11_MOUSE	Annexin A11	TRUE	DC12_INJ / ND_INJ	DC12_INJ	ND_INJ	69	P97384	1.92123e+06	1.53019e+06	-0.328317	0.328317	-20.3535	0.796465	0	0.0173068	0.0374925	68	0.111277	Mus musculus	phagocytosis,cytokinetic process,response to calcium ion	RNA binding,calcium ion binding,calcium-dependent phospholipid binding,phosphatidylethanolamine binding,MHC class II protein complex binding,S100 protein binding,calcium-dependent protein binding	nuclear envelope,nucleoplasm,cytoplasm,spindle,cytosol,membrane,midbody,melanosome,specific granule,azurophil granule,phagocytic vesicle,extracellular exosome	sp	10090	1	2	MusMusculus_pUnKB_2021_0824	>sp|P97384|ANX11_MOUSE Annexin A11 OS=Mus musculus OX=10090 GN=Anxa11 PE=1 SV=2	16	24
P97384	Anxa11	P97384	ANX11_MOUSE	Annexin A11	TRUE	DC8_INJ / ND_INJ	DC8_INJ	ND_INJ	92	P97384	1.92123e+06	1.68783e+06	-0.186862	0.186862	-12.1486	0.878514	0	0.0124325	0.0139415	91	0.0795511	Mus musculus	phagocytosis,cytokinetic process,response to calcium ion	RNA binding,calcium ion binding,calcium-dependent phospholipid binding,phosphatidylethanolamine binding,MHC class II protein complex binding,S100 protein binding,calcium-dependent protein binding	nuclear envelope,nucleoplasm,cytoplasm,spindle,cytosol,membrane,midbody,melanosome,specific granule,azurophil granule,phagocytic vesicle,extracellular exosome	sp	10090	1	2	MusMusculus_pUnKB_2021_0824	>sp|P97384|ANX11_MOUSE Annexin A11 OS=Mus musculus OX=10090 GN=Anxa11 PE=1 SV=2	16	24
P97384	Anxa11	P97384	ANX11_MOUSE	Annexin A11	TRUE	DC12_INJ / DC12_NON	DC12_INJ	DC12_NON	69	P97384	1.91028e+06	1.53019e+06	-0.320072	0.320072	-19.897	0.80103	0	0.0108049	0.011824	68	0.0909254	Mus musculus	phagocytosis,cytokinetic process,response to calcium ion	RNA binding,calcium ion binding,calcium-dependent phospholipid binding,phosphatidylethanolamine binding,MHC class II protein complex binding,S100 protein binding,calcium-dependent protein binding	nuclear envelope,nucleoplasm,cytoplasm,spindle,cytosol,membrane,midbody,melanosome,specific granule,azurophil granule,phagocytic vesicle,extracellular exosome	sp	10090	1	2	MusMusculus_pUnKB_2021_0824	>sp|P97384|ANX11_MOUSE Annexin A11 OS=Mus musculus OX=10090 GN=Anxa11 PE=1 SV=2	16	24
P97384	Anxa11	P97384	ANX11_MOUSE	Annexin A11	TRUE	DC8_NON / DC12_NON	DC8_NON	DC12_NON	69	P97384	1.91028e+06	1.48032e+06	-0.367877	0.367877	-22.5078	0.774922	0	0.000297816	0.0228695	68	0.104026	Mus musculus	phagocytosis,cytokinetic process,response to calcium ion	RNA binding,calcium ion binding,calcium-dependent phospholipid binding,phosphatidylethanolamine binding,MHC class II protein complex binding,S100 protein binding,calcium-dependent protein binding	nuclear envelope,nucleoplasm,cytoplasm,spindle,cytosol,membrane,midbody,melanosome,specific granule,azurophil granule,phagocytic vesicle,extracellular exosome	sp	10090	1	2	MusMusculus_pUnKB_2021_0824	>sp|P97384|ANX11_MOUSE Annexin A11 OS=Mus musculus OX=10090 GN=Anxa11 PE=1 SV=2	16	24
P97384	Anxa11	P97384	ANX11_MOUSE	Annexin A11	TRUE	DC8_INJ / DC12_INJ	DC8_INJ	DC12_INJ	69	P97384	1.53019e+06	1.68783e+06	0.141455	0.141455	10.3017	1.10302	0	0.000491946	0.0151788	68	0.0730628	Mus musculus	phagocytosis,cytokinetic process,response to calcium ion	RNA binding,calcium ion binding,calcium-dependent phospholipid binding,phosphatidylethanolamine binding,MHC class II protein complex binding,S100 protein binding,calcium-dependent protein binding	nuclear envelope,nucleoplasm,cytoplasm,spindle,cytosol,membrane,midbody,melanosome,specific granule,azurophil granule,phagocytic vesicle,extracellular exosome	sp	10090	1	2	MusMusculus_pUnKB_2021_0824	>sp|P97384|ANX11_MOUSE Annexin A11 OS=Mus musculus OX=10090 GN=Anxa11 PE=1 SV=2	16	24
P97384	Anxa11	P97384	ANX11_MOUSE	Annexin A11	TRUE	DC8_INJ / DC8_NON	DC8_INJ	DC8_NON	92	P97384	1.48032e+06	1.68783e+06	0.189259	0.189259	14.0178	1.14018	0	0.000100622	0.000183797	91	0.0816017	Mus musculus	phagocytosis,cytokinetic process,response to calcium ion	RNA binding,calcium ion binding,calcium-dependent phospholipid binding,phosphatidylethanolamine binding,MHC class II protein complex binding,S100 protein binding,calcium-dependent protein binding	nuclear envelope,nucleoplasm,cytoplasm,spindle,cytosol,membrane,midbody,melanosome,specific granule,azurophil granule,phagocytic vesicle,extracellular exosome	sp	10090	1	2	MusMusculus_pUnKB_2021_0824	>sp|P97384|ANX11_MOUSE Annexin A11 OS=Mus musculus OX=10090 GN=Anxa11 PE=1 SV=2	16	24
P97390;Q3THX4	Vps45	P97390;Q3THX4	VPS45_MOUSE;Q3THX4_MOUSE	Vacuolar protein sorting-associated protein 45;Uncharacterized protein	TRUE	ND_INJ / ND_NON	ND_INJ	ND_NON	32	P97390;Q3THX4	182132	224992	0.304884	0.304884	23.5319	1.23532	0	0.619425	0.168991	31	0.161984	Mus musculus	vesicle docking involved in exocytosis,biological_process,protein transport;	protein binding;	Golgi membrane,endosome membrane,integral component of membrane;	sp;tr	10090	1;2	1	MusMusculus_pUnKB_2021_0824	>sp|P97390|VPS45_MOUSE Vacuolar protein sorting-associated protein 45 OS=Mus musculus OX=10090 GN=Vps45 PE=1 SV=1;>tr|Q3THX4|Q3THX4_MOUSE Uncharacterized protein OS=Mus musculus OX=10090 GN=Vps45 PE=2 SV=1	11	13
P97390;Q3THX4	Vps45	P97390;Q3THX4	VPS45_MOUSE;Q3THX4_MOUSE	Vacuolar protein sorting-associated protein 45;Uncharacterized protein	TRUE	DC12_NON / ND_NON	DC12_NON	ND_NON	24	P97390;Q3THX4	182132	192218	0.0777566	0.0777566	5.53756	1.05538	0	0.415549	0.596668	23	0.222325	Mus musculus	vesicle docking involved in exocytosis,biological_process,protein transport;	protein binding;	Golgi membrane,endosome membrane,integral component of membrane;	sp;tr	10090	1;2	1	MusMusculus_pUnKB_2021_0824	>sp|P97390|VPS45_MOUSE Vacuolar protein sorting-associated protein 45 OS=Mus musculus OX=10090 GN=Vps45 PE=1 SV=1;>tr|Q3THX4|Q3THX4_MOUSE Uncharacterized protein OS=Mus musculus OX=10090 GN=Vps45 PE=2 SV=1	11	13
P97390;Q3THX4	Vps45	P97390;Q3THX4	VPS45_MOUSE;Q3THX4_MOUSE	Vacuolar protein sorting-associated protein 45;Uncharacterized protein	TRUE	DC8_NON / ND_NON	DC8_NON	ND_NON	32	P97390;Q3THX4	182132	167693	-0.11917	0.11917	-7.92826	0.920717	0	0.120642	0.214261	31	0.259074	Mus musculus	vesicle docking involved in exocytosis,biological_process,protein transport;	protein binding;	Golgi membrane,endosome membrane,integral component of membrane;	sp;tr	10090	1;2	1	MusMusculus_pUnKB_2021_0824	>sp|P97390|VPS45_MOUSE Vacuolar protein sorting-associated protein 45 OS=Mus musculus OX=10090 GN=Vps45 PE=1 SV=1;>tr|Q3THX4|Q3THX4_MOUSE Uncharacterized protein OS=Mus musculus OX=10090 GN=Vps45 PE=2 SV=1	11	13
P97390;Q3THX4	Vps45	P97390;Q3THX4	VPS45_MOUSE;Q3THX4_MOUSE	Vacuolar protein sorting-associated protein 45;Uncharacterized protein	TRUE	DC12_INJ / ND_INJ	DC12_INJ	ND_INJ	24	P97390;Q3THX4	224992	218088	-0.0449626	0.0449626	-3.06851	0.969315	0	0.708992	0.422153	23	0.179978	Mus musculus	vesicle docking involved in exocytosis,biological_process,protein transport;	protein binding;	Golgi membrane,endosome membrane,integral component of membrane;	sp;tr	10090	1;2	1	MusMusculus_pUnKB_2021_0824	>sp|P97390|VPS45_MOUSE Vacuolar protein sorting-associated protein 45 OS=Mus musculus OX=10090 GN=Vps45 PE=1 SV=1;>tr|Q3THX4|Q3THX4_MOUSE Uncharacterized protein OS=Mus musculus OX=10090 GN=Vps45 PE=2 SV=1	11	13
P97390;Q3THX4	Vps45	P97390;Q3THX4	VPS45_MOUSE;Q3THX4_MOUSE	Vacuolar protein sorting-associated protein 45;Uncharacterized protein	TRUE	DC8_INJ / ND_INJ	DC8_INJ	ND_INJ	32	P97390;Q3THX4	224992	188942	-0.251932	0.251932	-16.0229	0.839771	0	0.896121	0.361741	31	0.209961	Mus musculus	vesicle docking involved in exocytosis,biological_process,protein transport;	protein binding;	Golgi membrane,endosome membrane,integral component of membrane;	sp;tr	10090	1;2	1	MusMusculus_pUnKB_2021_0824	>sp|P97390|VPS45_MOUSE Vacuolar protein sorting-associated protein 45 OS=Mus musculus OX=10090 GN=Vps45 PE=1 SV=1;>tr|Q3THX4|Q3THX4_MOUSE Uncharacterized protein OS=Mus musculus OX=10090 GN=Vps45 PE=2 SV=1	11	13
P97390;Q3THX4	Vps45	P97390;Q3THX4	VPS45_MOUSE;Q3THX4_MOUSE	Vacuolar protein sorting-associated protein 45;Uncharacterized protein	TRUE	DC12_INJ / DC12_NON	DC12_INJ	DC12_NON	24	P97390;Q3THX4	192218	218088	0.182164	0.182164	13.4585	1.13458	0	0.076226	0.0542671	23	0.179099	Mus musculus	vesicle docking involved in exocytosis,biological_process,protein transport;	protein binding;	Golgi membrane,endosome membrane,integral component of membrane;	sp;tr	10090	1;2	1	MusMusculus_pUnKB_2021_0824	>sp|P97390|VPS45_MOUSE Vacuolar protein sorting-associated protein 45 OS=Mus musculus OX=10090 GN=Vps45 PE=1 SV=1;>tr|Q3THX4|Q3THX4_MOUSE Uncharacterized protein OS=Mus musculus OX=10090 GN=Vps45 PE=2 SV=1	11	13
P97390;Q3THX4	Vps45	P97390;Q3THX4	VPS45_MOUSE;Q3THX4_MOUSE	Vacuolar protein sorting-associated protein 45;Uncharacterized protein	TRUE	DC8_NON / DC12_NON	DC8_NON	DC12_NON	24	P97390;Q3THX4	192218	167693	-0.196926	0.196926	-12.7593	0.872407	0	0.405834	0.565667	23	0.275504	Mus musculus	vesicle docking involved in exocytosis,biological_process,protein transport;	protein binding;	Golgi membrane,endosome membrane,integral component of membrane;	sp;tr	10090	1;2	1	MusMusculus_pUnKB_2021_0824	>sp|P97390|VPS45_MOUSE Vacuolar protein sorting-associated protein 45 OS=Mus musculus OX=10090 GN=Vps45 PE=1 SV=1;>tr|Q3THX4|Q3THX4_MOUSE Uncharacterized protein OS=Mus musculus OX=10090 GN=Vps45 PE=2 SV=1	11	13
P97390;Q3THX4	Vps45	P97390;Q3THX4	VPS45_MOUSE;Q3THX4_MOUSE	Vacuolar protein sorting-associated protein 45;Uncharacterized protein	TRUE	DC8_INJ / DC12_INJ	DC8_INJ	DC12_INJ	24	P97390;Q3THX4	218088	188942	-0.20697	0.20697	-13.3645	0.866355	0	0.65518	0.692814	23	0.165119	Mus musculus	vesicle docking involved in exocytosis,biological_process,protein transport;	protein binding;	Golgi membrane,endosome membrane,integral component of membrane;	sp;tr	10090	1;2	1	MusMusculus_pUnKB_2021_0824	>sp|P97390|VPS45_MOUSE Vacuolar protein sorting-associated protein 45 OS=Mus musculus OX=10090 GN=Vps45 PE=1 SV=1;>tr|Q3THX4|Q3THX4_MOUSE Uncharacterized protein OS=Mus musculus OX=10090 GN=Vps45 PE=2 SV=1	11	13
P97390;Q3THX4	Vps45	P97390;Q3THX4	VPS45_MOUSE;Q3THX4_MOUSE	Vacuolar protein sorting-associated protein 45;Uncharacterized protein	TRUE	DC8_INJ / DC8_NON	DC8_INJ	DC8_NON	32	P97390;Q3THX4	167693	188942	0.172121	0.172121	12.6714	1.12671	0	0.0573029	0.0393095	31	0.236586	Mus musculus	vesicle docking involved in exocytosis,biological_process,protein transport;	protein binding;	Golgi membrane,endosome membrane,integral component of membrane;	sp;tr	10090	1;2	1	MusMusculus_pUnKB_2021_0824	>sp|P97390|VPS45_MOUSE Vacuolar protein sorting-associated protein 45 OS=Mus musculus OX=10090 GN=Vps45 PE=1 SV=1;>tr|Q3THX4|Q3THX4_MOUSE Uncharacterized protein OS=Mus musculus OX=10090 GN=Vps45 PE=2 SV=1	11	13
P97429;Q7TMN7	Anxa4	P97429;Q7TMN7	ANXA4_MOUSE;Q7TMN7_MOUSE	Annexin A4;Annexin	TRUE	ND_INJ / ND_NON	ND_INJ	ND_NON	116	P97429;Q7TMN7	2442294	4.32284e+06	0.823743	0.823743	76.9992	1.76999	0	5.25597e-17	2.09079e-16	115	0.0895448	Mus musculus	kidney development,regulation of transcription from RNA polymerase II promoter,Notch signaling pathway,epithelial cell differentiation,negative regulation of NF-kappaB transcription factor activity,negative regulation of interleukin-8 secretion;	calcium ion binding,calcium-dependent phospholipid binding,identical protein binding,calcium-dependent protein binding,NF-kappaB binding;	nucleus,cytoplasm,plasma membrane,cell surface,vesicle membrane,apical plasma membrane,nuclear membrane,perinuclear region of cytoplasm,extracellular exosome;	sp;tr	10090	1;2	4;1	MusMusculus_pUnKB_2021_0824	>sp|P97429|ANXA4_MOUSE Annexin A4 OS=Mus musculus OX=10090 GN=Anxa4 PE=1 SV=4;>tr|Q7TMN7|Q7TMN7_MOUSE Annexin OS=Mus musculus OX=10090 GN=Anxa4 PE=2 SV=1	22	31
P97429;Q7TMN7	Anxa4	P97429;Q7TMN7	ANXA4_MOUSE;Q7TMN7_MOUSE	Annexin A4;Annexin	TRUE	DC12_NON / ND_NON	DC12_NON	ND_NON	87	P97429;Q7TMN7	2442294	2.36025e+06	-0.0492977	0.0492977	-3.35933	0.966407	0	0.920525	0.760962	86	0.0996978	Mus musculus	kidney development,regulation of transcription from RNA polymerase II promoter,Notch signaling pathway,epithelial cell differentiation,negative regulation of NF-kappaB transcription factor activity,negative regulation of interleukin-8 secretion;	calcium ion binding,calcium-dependent phospholipid binding,identical protein binding,calcium-dependent protein binding,NF-kappaB binding;	nucleus,cytoplasm,plasma membrane,cell surface,vesicle membrane,apical plasma membrane,nuclear membrane,perinuclear region of cytoplasm,extracellular exosome;	sp;tr	10090	1;2	4;1	MusMusculus_pUnKB_2021_0824	>sp|P97429|ANXA4_MOUSE Annexin A4 OS=Mus musculus OX=10090 GN=Anxa4 PE=1 SV=4;>tr|Q7TMN7|Q7TMN7_MOUSE Annexin OS=Mus musculus OX=10090 GN=Anxa4 PE=2 SV=1	22	31
P97429;Q7TMN7	Anxa4	P97429;Q7TMN7	ANXA4_MOUSE;Q7TMN7_MOUSE	Annexin A4;Annexin	TRUE	DC8_NON / ND_NON	DC8_NON	ND_NON	116	P97429;Q7TMN7	2442294	2.40307e+06	-0.023359	0.023359	-1.60608	0.983939	0	0.979715	0.609599	115	0.0737365	Mus musculus	kidney development,regulation of transcription from RNA polymerase II promoter,Notch signaling pathway,epithelial cell differentiation,negative regulation of NF-kappaB transcription factor activity,negative regulation of interleukin-8 secretion;	calcium ion binding,calcium-dependent phospholipid binding,identical protein binding,calcium-dependent protein binding,NF-kappaB binding;	nucleus,cytoplasm,plasma membrane,cell surface,vesicle membrane,apical plasma membrane,nuclear membrane,perinuclear region of cytoplasm,extracellular exosome;	sp;tr	10090	1;2	4;1	MusMusculus_pUnKB_2021_0824	>sp|P97429|ANXA4_MOUSE Annexin A4 OS=Mus musculus OX=10090 GN=Anxa4 PE=1 SV=4;>tr|Q7TMN7|Q7TMN7_MOUSE Annexin OS=Mus musculus OX=10090 GN=Anxa4 PE=2 SV=1	22	31
P97429;Q7TMN7	Anxa4	P97429;Q7TMN7	ANXA4_MOUSE;Q7TMN7_MOUSE	Annexin A4;Annexin	TRUE	DC12_INJ / ND_INJ	DC12_INJ	ND_INJ	87	P97429;Q7TMN7	4.32284e+06	3566786	-0.277355	0.277355	-17.4898	0.825102	0	0.0112905	0.0271359	86	0.0839295	Mus musculus	kidney development,regulation of transcription from RNA polymerase II promoter,Notch signaling pathway,epithelial cell differentiation,negative regulation of NF-kappaB transcription factor activity,negative regulation of interleukin-8 secretion;	calcium ion binding,calcium-dependent phospholipid binding,identical protein binding,calcium-dependent protein binding,NF-kappaB binding;	nucleus,cytoplasm,plasma membrane,cell surface,vesicle membrane,apical plasma membrane,nuclear membrane,perinuclear region of cytoplasm,extracellular exosome;	sp;tr	10090	1;2	4;1	MusMusculus_pUnKB_2021_0824	>sp|P97429|ANXA4_MOUSE Annexin A4 OS=Mus musculus OX=10090 GN=Anxa4 PE=1 SV=4;>tr|Q7TMN7|Q7TMN7_MOUSE Annexin OS=Mus musculus OX=10090 GN=Anxa4 PE=2 SV=1	22	31
P97429;Q7TMN7	Anxa4	P97429;Q7TMN7	ANXA4_MOUSE;Q7TMN7_MOUSE	Annexin A4;Annexin	TRUE	DC8_INJ / ND_INJ	DC8_INJ	ND_INJ	116	P97429;Q7TMN7	4.32284e+06	3.32841e+06	-0.377147	0.377147	-23.0041	0.769959	0	4.68758e-06	1.43666e-05	115	0.0795135	Mus musculus	kidney development,regulation of transcription from RNA polymerase II promoter,Notch signaling pathway,epithelial cell differentiation,negative regulation of NF-kappaB transcription factor activity,negative regulation of interleukin-8 secretion;	calcium ion binding,calcium-dependent phospholipid binding,identical protein binding,calcium-dependent protein binding,NF-kappaB binding;	nucleus,cytoplasm,plasma membrane,cell surface,vesicle membrane,apical plasma membrane,nuclear membrane,perinuclear region of cytoplasm,extracellular exosome;	sp;tr	10090	1;2	4;1	MusMusculus_pUnKB_2021_0824	>sp|P97429|ANXA4_MOUSE Annexin A4 OS=Mus musculus OX=10090 GN=Anxa4 PE=1 SV=4;>tr|Q7TMN7|Q7TMN7_MOUSE Annexin OS=Mus musculus OX=10090 GN=Anxa4 PE=2 SV=1	22	31
P97429;Q7TMN7	Anxa4	P97429;Q7TMN7	ANXA4_MOUSE;Q7TMN7_MOUSE	Annexin A4;Annexin	TRUE	DC12_INJ / DC12_NON	DC12_INJ	DC12_NON	87	P97429;Q7TMN7	2.36025e+06	3566786	0.595685	0.595685	51.119	1.51119	0	1.23115e-09	7.86784e-09	86	0.0926204	Mus musculus	kidney development,regulation of transcription from RNA polymerase II promoter,Notch signaling pathway,epithelial cell differentiation,negative regulation of NF-kappaB transcription factor activity,negative regulation of interleukin-8 secretion;	calcium ion binding,calcium-dependent phospholipid binding,identical protein binding,calcium-dependent protein binding,NF-kappaB binding;	nucleus,cytoplasm,plasma membrane,cell surface,vesicle membrane,apical plasma membrane,nuclear membrane,perinuclear region of cytoplasm,extracellular exosome;	sp;tr	10090	1;2	4;1	MusMusculus_pUnKB_2021_0824	>sp|P97429|ANXA4_MOUSE Annexin A4 OS=Mus musculus OX=10090 GN=Anxa4 PE=1 SV=4;>tr|Q7TMN7|Q7TMN7_MOUSE Annexin OS=Mus musculus OX=10090 GN=Anxa4 PE=2 SV=1	22	31
P97429;Q7TMN7	Anxa4	P97429;Q7TMN7	ANXA4_MOUSE;Q7TMN7_MOUSE	Annexin A4;Annexin	TRUE	DC8_NON / DC12_NON	DC8_NON	DC12_NON	87	P97429;Q7TMN7	2.36025e+06	2.40307e+06	0.0259387	0.0259387	1.81419	1.01814	0	0.890218	0.737785	86	0.104869	Mus musculus	kidney development,regulation of transcription from RNA polymerase II promoter,Notch signaling pathway,epithelial cell differentiation,negative regulation of NF-kappaB transcription factor activity,negative regulation of interleukin-8 secretion;	calcium ion binding,calcium-dependent phospholipid binding,identical protein binding,calcium-dependent protein binding,NF-kappaB binding;	nucleus,cytoplasm,plasma membrane,cell surface,vesicle membrane,apical plasma membrane,nuclear membrane,perinuclear region of cytoplasm,extracellular exosome;	sp;tr	10090	1;2	4;1	MusMusculus_pUnKB_2021_0824	>sp|P97429|ANXA4_MOUSE Annexin A4 OS=Mus musculus OX=10090 GN=Anxa4 PE=1 SV=4;>tr|Q7TMN7|Q7TMN7_MOUSE Annexin OS=Mus musculus OX=10090 GN=Anxa4 PE=2 SV=1	22	31
P97429;Q7TMN7	Anxa4	P97429;Q7TMN7	ANXA4_MOUSE;Q7TMN7_MOUSE	Annexin A4;Annexin	TRUE	DC8_INJ / DC12_INJ	DC8_INJ	DC12_INJ	87	P97429;Q7TMN7	3566786	3.32841e+06	-0.0997918	0.0997918	-6.68324	0.933168	0	0.0619076	0.296353	86	0.0732512	Mus musculus	kidney development,regulation of transcription from RNA polymerase II promoter,Notch signaling pathway,epithelial cell differentiation,negative regulation of NF-kappaB transcription factor activity,negative regulation of interleukin-8 secretion;	calcium ion binding,calcium-dependent phospholipid binding,identical protein binding,calcium-dependent protein binding,NF-kappaB binding;	nucleus,cytoplasm,plasma membrane,cell surface,vesicle membrane,apical plasma membrane,nuclear membrane,perinuclear region of cytoplasm,extracellular exosome;	sp;tr	10090	1;2	4;1	MusMusculus_pUnKB_2021_0824	>sp|P97429|ANXA4_MOUSE Annexin A4 OS=Mus musculus OX=10090 GN=Anxa4 PE=1 SV=4;>tr|Q7TMN7|Q7TMN7_MOUSE Annexin OS=Mus musculus OX=10090 GN=Anxa4 PE=2 SV=1	22	31
P97429;Q7TMN7	Anxa4	P97429;Q7TMN7	ANXA4_MOUSE;Q7TMN7_MOUSE	Annexin A4;Annexin	TRUE	DC8_INJ / DC8_NON	DC8_INJ	DC8_NON	116	P97429;Q7TMN7	2.40307e+06	3.32841e+06	0.469955	0.469955	38.5066	1.38507	0	1.19377e-12	7.94812e-12	115	0.0625612	Mus musculus	kidney development,regulation of transcription from RNA polymerase II promoter,Notch signaling pathway,epithelial cell differentiation,negative regulation of NF-kappaB transcription factor activity,negative regulation of interleukin-8 secretion;	calcium ion binding,calcium-dependent phospholipid binding,identical protein binding,calcium-dependent protein binding,NF-kappaB binding;	nucleus,cytoplasm,plasma membrane,cell surface,vesicle membrane,apical plasma membrane,nuclear membrane,perinuclear region of cytoplasm,extracellular exosome;	sp;tr	10090	1;2	4;1	MusMusculus_pUnKB_2021_0824	>sp|P97429|ANXA4_MOUSE Annexin A4 OS=Mus musculus OX=10090 GN=Anxa4 PE=1 SV=4;>tr|Q7TMN7|Q7TMN7_MOUSE Annexin OS=Mus musculus OX=10090 GN=Anxa4 PE=2 SV=1	22	31
P97449	Anpep	P97449	AMPN_MOUSE	Aminopeptidase N	TRUE	ND_INJ / ND_NON	ND_INJ	ND_NON	284	P97449	8.0216e+06	5.24347e+06	-0.61337	0.61337	-34.6332	0.653668	0	6.18067e-33	8.68504e-32	283	0.0588812	Mus musculus	angiogenesis,proteolysis,signal transduction,cell-cell signaling,regulation of blood pressure,cell differentiation,peptide catabolic process	zinc ion binding,peptide binding,metalloaminopeptidase activity	extracellular space,nucleus,cytoplasm,lysosomal membrane,endoplasmic reticulum-Golgi intermediate compartment,plasma membrane,external side of plasma membrane,integral component of membrane,extracellular exosome	sp	10090	1	4	MusMusculus_pUnKB_2021_0824	>sp|P97449|AMPN_MOUSE Aminopeptidase N OS=Mus musculus OX=10090 GN=Anpep PE=1 SV=4	45	78
P97449	Anpep	P97449	AMPN_MOUSE	Aminopeptidase N	TRUE	DC12_NON / ND_NON	DC12_NON	ND_NON	213	P97449	8.0216e+06	7.22974e+06	-0.149948	0.149948	-9.8717	0.901283	0	0.449225	0.61141	212	0.075416	Mus musculus	angiogenesis,proteolysis,signal transduction,cell-cell signaling,regulation of blood pressure,cell differentiation,peptide catabolic process	zinc ion binding,peptide binding,metalloaminopeptidase activity	extracellular space,nucleus,cytoplasm,lysosomal membrane,endoplasmic reticulum-Golgi intermediate compartment,plasma membrane,external side of plasma membrane,integral component of membrane,extracellular exosome	sp	10090	1	4	MusMusculus_pUnKB_2021_0824	>sp|P97449|AMPN_MOUSE Aminopeptidase N OS=Mus musculus OX=10090 GN=Anpep PE=1 SV=4	45	78
P97449	Anpep	P97449	AMPN_MOUSE	Aminopeptidase N	TRUE	DC8_NON / ND_NON	DC8_NON	ND_NON	284	P97449	8.0216e+06	7891880	-0.0235218	0.0235218	-1.61719	0.983828	0	0.000438023	0.0037625	283	0.0515839	Mus musculus	angiogenesis,proteolysis,signal transduction,cell-cell signaling,regulation of blood pressure,cell differentiation,peptide catabolic process	zinc ion binding,peptide binding,metalloaminopeptidase activity	extracellular space,nucleus,cytoplasm,lysosomal membrane,endoplasmic reticulum-Golgi intermediate compartment,plasma membrane,external side of plasma membrane,integral component of membrane,extracellular exosome	sp	10090	1	4	MusMusculus_pUnKB_2021_0824	>sp|P97449|AMPN_MOUSE Aminopeptidase N OS=Mus musculus OX=10090 GN=Anpep PE=1 SV=4	45	78
P97449	Anpep	P97449	AMPN_MOUSE	Aminopeptidase N	TRUE	DC12_INJ / ND_INJ	DC12_INJ	ND_INJ	213	P97449	5.24347e+06	4973867	-0.0761527	0.0761527	-5.14161	0.948584	0	0.835359	0.465242	212	0.0804723	Mus musculus	angiogenesis,proteolysis,signal transduction,cell-cell signaling,regulation of blood pressure,cell differentiation,peptide catabolic process	zinc ion binding,peptide binding,metalloaminopeptidase activity	extracellular space,nucleus,cytoplasm,lysosomal membrane,endoplasmic reticulum-Golgi intermediate compartment,plasma membrane,external side of plasma membrane,integral component of membrane,extracellular exosome	sp	10090	1	4	MusMusculus_pUnKB_2021_0824	>sp|P97449|AMPN_MOUSE Aminopeptidase N OS=Mus musculus OX=10090 GN=Anpep PE=1 SV=4	45	78
P97449	Anpep	P97449	AMPN_MOUSE	Aminopeptidase N	TRUE	DC8_INJ / ND_INJ	DC8_INJ	ND_INJ	284	P97449	5.24347e+06	4816556	-0.122519	0.122519	-8.14174	0.918583	0	0.428087	0.216043	283	0.0600938	Mus musculus	angiogenesis,proteolysis,signal transduction,cell-cell signaling,regulation of blood pressure,cell differentiation,peptide catabolic process	zinc ion binding,peptide binding,metalloaminopeptidase activity	extracellular space,nucleus,cytoplasm,lysosomal membrane,endoplasmic reticulum-Golgi intermediate compartment,plasma membrane,external side of plasma membrane,integral component of membrane,extracellular exosome	sp	10090	1	4	MusMusculus_pUnKB_2021_0824	>sp|P97449|AMPN_MOUSE Aminopeptidase N OS=Mus musculus OX=10090 GN=Anpep PE=1 SV=4	45	78
P97449	Anpep	P97449	AMPN_MOUSE	Aminopeptidase N	TRUE	DC12_INJ / DC12_NON	DC12_INJ	DC12_NON	213	P97449	7.22974e+06	4973867	-0.539575	0.539575	-31.2026	0.687974	0	2.29949e-16	4.27496e-15	212	0.0717363	Mus musculus	angiogenesis,proteolysis,signal transduction,cell-cell signaling,regulation of blood pressure,cell differentiation,peptide catabolic process	zinc ion binding,peptide binding,metalloaminopeptidase activity	extracellular space,nucleus,cytoplasm,lysosomal membrane,endoplasmic reticulum-Golgi intermediate compartment,plasma membrane,external side of plasma membrane,integral component of membrane,extracellular exosome	sp	10090	1	4	MusMusculus_pUnKB_2021_0824	>sp|P97449|AMPN_MOUSE Aminopeptidase N OS=Mus musculus OX=10090 GN=Anpep PE=1 SV=4	45	78
P97449	Anpep	P97449	AMPN_MOUSE	Aminopeptidase N	TRUE	DC8_NON / DC12_NON	DC8_NON	DC12_NON	213	P97449	7.22974e+06	7891880	0.126426	0.126426	9.15863	1.09159	0	0.00845944	0.156051	212	0.0826103	Mus musculus	angiogenesis,proteolysis,signal transduction,cell-cell signaling,regulation of blood pressure,cell differentiation,peptide catabolic process	zinc ion binding,peptide binding,metalloaminopeptidase activity	extracellular space,nucleus,cytoplasm,lysosomal membrane,endoplasmic reticulum-Golgi intermediate compartment,plasma membrane,external side of plasma membrane,integral component of membrane,extracellular exosome	sp	10090	1	4	MusMusculus_pUnKB_2021_0824	>sp|P97449|AMPN_MOUSE Aminopeptidase N OS=Mus musculus OX=10090 GN=Anpep PE=1 SV=4	45	78
P97449	Anpep	P97449	AMPN_MOUSE	Aminopeptidase N	TRUE	DC8_INJ / DC12_INJ	DC8_INJ	DC12_INJ	213	P97449	4973867	4816556	-0.046366	0.046366	-3.16275	0.968372	0	0.247353	0.519825	212	0.0736823	Mus musculus	angiogenesis,proteolysis,signal transduction,cell-cell signaling,regulation of blood pressure,cell differentiation,peptide catabolic process	zinc ion binding,peptide binding,metalloaminopeptidase activity	extracellular space,nucleus,cytoplasm,lysosomal membrane,endoplasmic reticulum-Golgi intermediate compartment,plasma membrane,external side of plasma membrane,integral component of membrane,extracellular exosome	sp	10090	1	4	MusMusculus_pUnKB_2021_0824	>sp|P97449|AMPN_MOUSE Aminopeptidase N OS=Mus musculus OX=10090 GN=Anpep PE=1 SV=4	45	78
P97449	Anpep	P97449	AMPN_MOUSE	Aminopeptidase N	TRUE	DC8_INJ / DC8_NON	DC8_INJ	DC8_NON	284	P97449	7891880	4816556	-0.712367	0.712367	-38.9682	0.610318	0	1.89463e-23	3.78434e-22	283	0.0523507	Mus musculus	angiogenesis,proteolysis,signal transduction,cell-cell signaling,regulation of blood pressure,cell differentiation,peptide catabolic process	zinc ion binding,peptide binding,metalloaminopeptidase activity	extracellular space,nucleus,cytoplasm,lysosomal membrane,endoplasmic reticulum-Golgi intermediate compartment,plasma membrane,external side of plasma membrane,integral component of membrane,extracellular exosome	sp	10090	1	4	MusMusculus_pUnKB_2021_0824	>sp|P97449|AMPN_MOUSE Aminopeptidase N OS=Mus musculus OX=10090 GN=Anpep PE=1 SV=4	45	78
P97450	Atp5pf	P97450	ATP5J_MOUSE	ATP synthase-coupling factor 6, mitochondrial	TRUE	ND_INJ / ND_NON	ND_INJ	ND_NON	60	P97450	14741282	6.06725e+06	-1.28075	1.28075	-58.8418	0.411582	0	3.42943e-15	1.13475e-14	59	0.107345	Mus musculus	ATP synthesis coupled proton transport,substantia nigra development	hydrogen ion transmembrane transporter activity,ATPase activity	mitochondrial proton-transporting ATP synthase complex, coupling factor F(o),mitochondrion,mitochondrial inner membrane,mitochondrial proton-transporting ATP synthase complex	sp	10090	1	1	MusMusculus_pUnKB_2021_0824	>sp|P97450|ATP5J_MOUSE ATP synthase-coupling factor 6, mitochondrial OS=Mus musculus OX=10090 GN=Atp5pf PE=1 SV=1	8	15
P97450	Atp5pf	P97450	ATP5J_MOUSE	ATP synthase-coupling factor 6, mitochondrial	TRUE	DC12_NON / ND_NON	DC12_NON	ND_NON	45	P97450	14741282	15297835	0.0534655	0.0534655	3.77547	1.03775	0	0.651518	0.688027	44	0.117263	Mus musculus	ATP synthesis coupled proton transport,substantia nigra development	hydrogen ion transmembrane transporter activity,ATPase activity	mitochondrial proton-transporting ATP synthase complex, coupling factor F(o),mitochondrion,mitochondrial inner membrane,mitochondrial proton-transporting ATP synthase complex	sp	10090	1	1	MusMusculus_pUnKB_2021_0824	>sp|P97450|ATP5J_MOUSE ATP synthase-coupling factor 6, mitochondrial OS=Mus musculus OX=10090 GN=Atp5pf PE=1 SV=1	8	15
P97450	Atp5pf	P97450	ATP5J_MOUSE	ATP synthase-coupling factor 6, mitochondrial	TRUE	DC8_NON / ND_NON	DC8_NON	ND_NON	60	P97450	14741282	15759611	0.0963699	0.0963699	6.90801	1.06908	0	0.957597	0.605252	59	0.0671663	Mus musculus	ATP synthesis coupled proton transport,substantia nigra development	hydrogen ion transmembrane transporter activity,ATPase activity	mitochondrial proton-transporting ATP synthase complex, coupling factor F(o),mitochondrion,mitochondrial inner membrane,mitochondrial proton-transporting ATP synthase complex	sp	10090	1	1	MusMusculus_pUnKB_2021_0824	>sp|P97450|ATP5J_MOUSE ATP synthase-coupling factor 6, mitochondrial OS=Mus musculus OX=10090 GN=Atp5pf PE=1 SV=1	8	15
P97450	Atp5pf	P97450	ATP5J_MOUSE	ATP synthase-coupling factor 6, mitochondrial	TRUE	DC12_INJ / ND_INJ	DC12_INJ	ND_INJ	45	P97450	6.06725e+06	7841959	0.370171	0.370171	29.2506	1.29251	0	2.04519e-05	0.000149225	44	0.099933	Mus musculus	ATP synthesis coupled proton transport,substantia nigra development	hydrogen ion transmembrane transporter activity,ATPase activity	mitochondrial proton-transporting ATP synthase complex, coupling factor F(o),mitochondrion,mitochondrial inner membrane,mitochondrial proton-transporting ATP synthase complex	sp	10090	1	1	MusMusculus_pUnKB_2021_0824	>sp|P97450|ATP5J_MOUSE ATP synthase-coupling factor 6, mitochondrial OS=Mus musculus OX=10090 GN=Atp5pf PE=1 SV=1	8	15
P97450	Atp5pf	P97450	ATP5J_MOUSE	ATP synthase-coupling factor 6, mitochondrial	TRUE	DC8_INJ / ND_INJ	DC8_INJ	ND_INJ	60	P97450	6.06725e+06	9426264	0.635643	0.635643	55.363	1.55363	0	2.96306e-10	1.97537e-09	59	0.0823914	Mus musculus	ATP synthesis coupled proton transport,substantia nigra development	hydrogen ion transmembrane transporter activity,ATPase activity	mitochondrial proton-transporting ATP synthase complex, coupling factor F(o),mitochondrion,mitochondrial inner membrane,mitochondrial proton-transporting ATP synthase complex	sp	10090	1	1	MusMusculus_pUnKB_2021_0824	>sp|P97450|ATP5J_MOUSE ATP synthase-coupling factor 6, mitochondrial OS=Mus musculus OX=10090 GN=Atp5pf PE=1 SV=1	8	15
P97450	Atp5pf	P97450	ATP5J_MOUSE	ATP synthase-coupling factor 6, mitochondrial	TRUE	DC12_INJ / DC12_NON	DC12_INJ	DC12_NON	45	P97450	15297835	7841959	-0.964041	0.964041	-48.7381	0.512619	0	7.78662e-08	3.59856e-07	44	0.125877	Mus musculus	ATP synthesis coupled proton transport,substantia nigra development	hydrogen ion transmembrane transporter activity,ATPase activity	mitochondrial proton-transporting ATP synthase complex, coupling factor F(o),mitochondrion,mitochondrial inner membrane,mitochondrial proton-transporting ATP synthase complex	sp	10090	1	1	MusMusculus_pUnKB_2021_0824	>sp|P97450|ATP5J_MOUSE ATP synthase-coupling factor 6, mitochondrial OS=Mus musculus OX=10090 GN=Atp5pf PE=1 SV=1	8	15
P97450	Atp5pf	P97450	ATP5J_MOUSE	ATP synthase-coupling factor 6, mitochondrial	TRUE	DC8_NON / DC12_NON	DC8_NON	DC12_NON	45	P97450	15297835	15759611	0.0429044	0.0429044	3.01857	1.03019	0	0.188533	0.461138	44	0.131194	Mus musculus	ATP synthesis coupled proton transport,substantia nigra development	hydrogen ion transmembrane transporter activity,ATPase activity	mitochondrial proton-transporting ATP synthase complex, coupling factor F(o),mitochondrion,mitochondrial inner membrane,mitochondrial proton-transporting ATP synthase complex	sp	10090	1	1	MusMusculus_pUnKB_2021_0824	>sp|P97450|ATP5J_MOUSE ATP synthase-coupling factor 6, mitochondrial OS=Mus musculus OX=10090 GN=Atp5pf PE=1 SV=1	8	15
P97450	Atp5pf	P97450	ATP5J_MOUSE	ATP synthase-coupling factor 6, mitochondrial	TRUE	DC8_INJ / DC12_INJ	DC8_INJ	DC12_INJ	45	P97450	7841959	9426264	0.265472	0.265472	20.2029	1.20203	0	0.0644292	0.302094	44	0.077469	Mus musculus	ATP synthesis coupled proton transport,substantia nigra development	hydrogen ion transmembrane transporter activity,ATPase activity	mitochondrial proton-transporting ATP synthase complex, coupling factor F(o),mitochondrion,mitochondrial inner membrane,mitochondrial proton-transporting ATP synthase complex	sp	10090	1	1	MusMusculus_pUnKB_2021_0824	>sp|P97450|ATP5J_MOUSE ATP synthase-coupling factor 6, mitochondrial OS=Mus musculus OX=10090 GN=Atp5pf PE=1 SV=1	8	15
P97450	Atp5pf	P97450	ATP5J_MOUSE	ATP synthase-coupling factor 6, mitochondrial	TRUE	DC8_INJ / DC8_NON	DC8_INJ	DC8_NON	60	P97450	15759611	9426264	-0.741474	0.741474	-40.1872	0.598128	0	1.63496e-09	6.96555e-09	59	0.0707585	Mus musculus	ATP synthesis coupled proton transport,substantia nigra development	hydrogen ion transmembrane transporter activity,ATPase activity	mitochondrial proton-transporting ATP synthase complex, coupling factor F(o),mitochondrion,mitochondrial inner membrane,mitochondrial proton-transporting ATP synthase complex	sp	10090	1	1	MusMusculus_pUnKB_2021_0824	>sp|P97450|ATP5J_MOUSE ATP synthase-coupling factor 6, mitochondrial OS=Mus musculus OX=10090 GN=Atp5pf PE=1 SV=1	8	15
P97470;Q3UNF2	Ppp4c	P97470;Q3UNF2	PP4C_MOUSE;Q3UNF2_MOUSE	Serine/threonine-protein phosphatase 4 catalytic subunit;Serine/threonine-protein phosphatase	TRUE	ND_INJ / ND_NON	ND_INJ	ND_NON	12	P97470;Q3UNF2	226578	291624	0.364106	0.364106	28.7084	1.28708	0	0.0616068	0.0240731	11	0.283984	Mus musculus	protein dephosphorylation,regulation of double-strand break repair via homologous recombination,NIK/NF-kappaB signaling;	NF-kappaB-inducing kinase activity,protein serine/threonine phosphatase activity,protein binding,metal ion binding;	nucleus,cytoplasm,microtubule organizing center,cytosol,plasma membrane,protein phosphatase 4 complex;	sp;tr	10090	1	2;1	MusMusculus_pUnKB_2021_0824	>sp|P97470|PP4C_MOUSE Serine/threonine-protein phosphatase 4 catalytic subunit OS=Mus musculus OX=10090 GN=Ppp4c PE=1 SV=2;>tr|Q3UNF2|Q3UNF2_MOUSE Serine/threonine-protein phosphatase OS=Mus musculus OX=10090 GN=Ppp4c PE=1 SV=1	4	4
P97470;Q3UNF2	Ppp4c	P97470;Q3UNF2	PP4C_MOUSE;Q3UNF2_MOUSE	Serine/threonine-protein phosphatase 4 catalytic subunit;Serine/threonine-protein phosphatase	TRUE	DC12_NON / ND_NON	DC12_NON	ND_NON	9	P97470;Q3UNF2	226578	270475	0.25549	0.25549	19.3741	1.19374	0	0.776542	0.723061	8	0.453348	Mus musculus	protein dephosphorylation,regulation of double-strand break repair via homologous recombination,NIK/NF-kappaB signaling;	NF-kappaB-inducing kinase activity,protein serine/threonine phosphatase activity,protein binding,metal ion binding;	nucleus,cytoplasm,microtubule organizing center,cytosol,plasma membrane,protein phosphatase 4 complex;	sp;tr	10090	1	2;1	MusMusculus_pUnKB_2021_0824	>sp|P97470|PP4C_MOUSE Serine/threonine-protein phosphatase 4 catalytic subunit OS=Mus musculus OX=10090 GN=Ppp4c PE=1 SV=2;>tr|Q3UNF2|Q3UNF2_MOUSE Serine/threonine-protein phosphatase OS=Mus musculus OX=10090 GN=Ppp4c PE=1 SV=1	4	4
P97470;Q3UNF2	Ppp4c	P97470;Q3UNF2	PP4C_MOUSE;Q3UNF2_MOUSE	Serine/threonine-protein phosphatase 4 catalytic subunit;Serine/threonine-protein phosphatase	TRUE	DC8_NON / ND_NON	DC8_NON	ND_NON	12	P97470;Q3UNF2	226578	199482	-0.183744	0.183744	-11.9585	0.880415	0	0.10669	0.201501	11	0.264327	Mus musculus	protein dephosphorylation,regulation of double-strand break repair via homologous recombination,NIK/NF-kappaB signaling;	NF-kappaB-inducing kinase activity,protein serine/threonine phosphatase activity,protein binding,metal ion binding;	nucleus,cytoplasm,microtubule organizing center,cytosol,plasma membrane,protein phosphatase 4 complex;	sp;tr	10090	1	2;1	MusMusculus_pUnKB_2021_0824	>sp|P97470|PP4C_MOUSE Serine/threonine-protein phosphatase 4 catalytic subunit OS=Mus musculus OX=10090 GN=Ppp4c PE=1 SV=2;>tr|Q3UNF2|Q3UNF2_MOUSE Serine/threonine-protein phosphatase OS=Mus musculus OX=10090 GN=Ppp4c PE=1 SV=1	4	4
P97470;Q3UNF2	Ppp4c	P97470;Q3UNF2	PP4C_MOUSE;Q3UNF2_MOUSE	Serine/threonine-protein phosphatase 4 catalytic subunit;Serine/threonine-protein phosphatase	TRUE	DC12_INJ / ND_INJ	DC12_INJ	ND_INJ	9	P97470;Q3UNF2	291624	223039	-0.386817	0.386817	-23.5185	0.764815	0	0.0559755	0.086014	8	0.249594	Mus musculus	protein dephosphorylation,regulation of double-strand break repair via homologous recombination,NIK/NF-kappaB signaling;	NF-kappaB-inducing kinase activity,protein serine/threonine phosphatase activity,protein binding,metal ion binding;	nucleus,cytoplasm,microtubule organizing center,cytosol,plasma membrane,protein phosphatase 4 complex;	sp;tr	10090	1	2;1	MusMusculus_pUnKB_2021_0824	>sp|P97470|PP4C_MOUSE Serine/threonine-protein phosphatase 4 catalytic subunit OS=Mus musculus OX=10090 GN=Ppp4c PE=1 SV=2;>tr|Q3UNF2|Q3UNF2_MOUSE Serine/threonine-protein phosphatase OS=Mus musculus OX=10090 GN=Ppp4c PE=1 SV=1	4	4
P97470;Q3UNF2	Ppp4c	P97470;Q3UNF2	PP4C_MOUSE;Q3UNF2_MOUSE	Serine/threonine-protein phosphatase 4 catalytic subunit;Serine/threonine-protein phosphatase	TRUE	DC8_INJ / ND_INJ	DC8_INJ	ND_INJ	12	P97470;Q3UNF2	291624	222723	-0.388858	0.388858	-23.6266	0.763734	0	0.0158437	0.017047	11	0.164485	Mus musculus	protein dephosphorylation,regulation of double-strand break repair via homologous recombination,NIK/NF-kappaB signaling;	NF-kappaB-inducing kinase activity,protein serine/threonine phosphatase activity,protein binding,metal ion binding;	nucleus,cytoplasm,microtubule organizing center,cytosol,plasma membrane,protein phosphatase 4 complex;	sp;tr	10090	1	2;1	MusMusculus_pUnKB_2021_0824	>sp|P97470|PP4C_MOUSE Serine/threonine-protein phosphatase 4 catalytic subunit OS=Mus musculus OX=10090 GN=Ppp4c PE=1 SV=2;>tr|Q3UNF2|Q3UNF2_MOUSE Serine/threonine-protein phosphatase OS=Mus musculus OX=10090 GN=Ppp4c PE=1 SV=1	4	4
P97470;Q3UNF2	Ppp4c	P97470;Q3UNF2	PP4C_MOUSE;Q3UNF2_MOUSE	Serine/threonine-protein phosphatase 4 catalytic subunit;Serine/threonine-protein phosphatase	TRUE	DC12_INJ / DC12_NON	DC12_INJ	DC12_NON	9	P97470;Q3UNF2	270475	223039	-0.278201	0.278201	-17.5381	0.824619	0	0.210223	0.119982	8	0.223708	Mus musculus	protein dephosphorylation,regulation of double-strand break repair via homologous recombination,NIK/NF-kappaB signaling;	NF-kappaB-inducing kinase activity,protein serine/threonine phosphatase activity,protein binding,metal ion binding;	nucleus,cytoplasm,microtubule organizing center,cytosol,plasma membrane,protein phosphatase 4 complex;	sp;tr	10090	1	2;1	MusMusculus_pUnKB_2021_0824	>sp|P97470|PP4C_MOUSE Serine/threonine-protein phosphatase 4 catalytic subunit OS=Mus musculus OX=10090 GN=Ppp4c PE=1 SV=2;>tr|Q3UNF2|Q3UNF2_MOUSE Serine/threonine-protein phosphatase OS=Mus musculus OX=10090 GN=Ppp4c PE=1 SV=1	4	4
P97470;Q3UNF2	Ppp4c	P97470;Q3UNF2	PP4C_MOUSE;Q3UNF2_MOUSE	Serine/threonine-protein phosphatase 4 catalytic subunit;Serine/threonine-protein phosphatase	TRUE	DC8_NON / DC12_NON	DC8_NON	DC12_NON	9	P97470;Q3UNF2	270475	199482	-0.439234	0.439234	-26.2474	0.737526	0	0.0991967	0.364752	8	0.247316	Mus musculus	protein dephosphorylation,regulation of double-strand break repair via homologous recombination,NIK/NF-kappaB signaling;	NF-kappaB-inducing kinase activity,protein serine/threonine phosphatase activity,protein binding,metal ion binding;	nucleus,cytoplasm,microtubule organizing center,cytosol,plasma membrane,protein phosphatase 4 complex;	sp;tr	10090	1	2;1	MusMusculus_pUnKB_2021_0824	>sp|P97470|PP4C_MOUSE Serine/threonine-protein phosphatase 4 catalytic subunit OS=Mus musculus OX=10090 GN=Ppp4c PE=1 SV=2;>tr|Q3UNF2|Q3UNF2_MOUSE Serine/threonine-protein phosphatase OS=Mus musculus OX=10090 GN=Ppp4c PE=1 SV=1	4	4
P97470;Q3UNF2	Ppp4c	P97470;Q3UNF2	PP4C_MOUSE;Q3UNF2_MOUSE	Serine/threonine-protein phosphatase 4 catalytic subunit;Serine/threonine-protein phosphatase	TRUE	DC8_INJ / DC12_INJ	DC8_INJ	DC12_INJ	9	P97470;Q3UNF2	223039	222723	-0.0020409	0.0020409	-0.141364	0.998586	0	0.752456	0.719933	8	0.205309	Mus musculus	protein dephosphorylation,regulation of double-strand break repair via homologous recombination,NIK/NF-kappaB signaling;	NF-kappaB-inducing kinase activity,protein serine/threonine phosphatase activity,protein binding,metal ion binding;	nucleus,cytoplasm,microtubule organizing center,cytosol,plasma membrane,protein phosphatase 4 complex;	sp;tr	10090	1	2;1	MusMusculus_pUnKB_2021_0824	>sp|P97470|PP4C_MOUSE Serine/threonine-protein phosphatase 4 catalytic subunit OS=Mus musculus OX=10090 GN=Ppp4c PE=1 SV=2;>tr|Q3UNF2|Q3UNF2_MOUSE Serine/threonine-protein phosphatase OS=Mus musculus OX=10090 GN=Ppp4c PE=1 SV=1	4	4
P97470;Q3UNF2	Ppp4c	P97470;Q3UNF2	PP4C_MOUSE;Q3UNF2_MOUSE	Serine/threonine-protein phosphatase 4 catalytic subunit;Serine/threonine-protein phosphatase	TRUE	DC8_INJ / DC8_NON	DC8_INJ	DC8_NON	12	P97470;Q3UNF2	199482	222723	0.158992	0.158992	11.6507	1.11651	0	0.0465958	0.0332241	11	0.262285	Mus musculus	protein dephosphorylation,regulation of double-strand break repair via homologous recombination,NIK/NF-kappaB signaling;	NF-kappaB-inducing kinase activity,protein serine/threonine phosphatase activity,protein binding,metal ion binding;	nucleus,cytoplasm,microtubule organizing center,cytosol,plasma membrane,protein phosphatase 4 complex;	sp;tr	10090	1	2;1	MusMusculus_pUnKB_2021_0824	>sp|P97470|PP4C_MOUSE Serine/threonine-protein phosphatase 4 catalytic subunit OS=Mus musculus OX=10090 GN=Ppp4c PE=1 SV=2;>tr|Q3UNF2|Q3UNF2_MOUSE Serine/threonine-protein phosphatase OS=Mus musculus OX=10090 GN=Ppp4c PE=1 SV=1	4	4
P97478	Coq7	P97478	COQ7_MOUSE	5-demethoxyubiquinone hydroxylase, mitochondrial	TRUE	ND_INJ / ND_NON	ND_INJ	ND_NON	20	P97478	317281	193626	-0.712492	0.712492	-38.9735	0.610265	0	0.0109006	0.00547305	19	0.312553	Mus musculus	negative regulation of transcription from RNA polymerase II promoter,age-dependent response to oxidative stress,in utero embryonic development,neural tube formation,ubiquinone biosynthetic process,response to oxidative stress,determination of adult lifespan,neurogenesis,respiratory electron transport chain,cellular response to oxidative stress,mitochondrial ATP synthesis coupled electron transport,positive regulation of transcription from RNA polymerase II promoter,mitochondrion morphogenesis,regulation of reactive oxygen species metabolic process	chromatin binding,monooxygenase activity,metal ion binding	nucleus,mitochondrion,mitochondrial inner membrane	sp	10090	1	3	MusMusculus_pUnKB_2021_0824	>sp|P97478|COQ7_MOUSE 5-demethoxyubiquinone hydroxylase, mitochondrial OS=Mus musculus OX=10090 GN=Coq7 PE=1 SV=3	5	7
P97478	Coq7	P97478	COQ7_MOUSE	5-demethoxyubiquinone hydroxylase, mitochondrial	TRUE	DC12_NON / ND_NON	DC12_NON	ND_NON	15	P97478	317281	479379	0.595406	0.595406	51.0898	1.5109	0	0.0119994	0.141811	14	0.165683	Mus musculus	negative regulation of transcription from RNA polymerase II promoter,age-dependent response to oxidative stress,in utero embryonic development,neural tube formation,ubiquinone biosynthetic process,response to oxidative stress,determination of adult lifespan,neurogenesis,respiratory electron transport chain,cellular response to oxidative stress,mitochondrial ATP synthesis coupled electron transport,positive regulation of transcription from RNA polymerase II promoter,mitochondrion morphogenesis,regulation of reactive oxygen species metabolic process	chromatin binding,monooxygenase activity,metal ion binding	nucleus,mitochondrion,mitochondrial inner membrane	sp	10090	1	3	MusMusculus_pUnKB_2021_0824	>sp|P97478|COQ7_MOUSE 5-demethoxyubiquinone hydroxylase, mitochondrial OS=Mus musculus OX=10090 GN=Coq7 PE=1 SV=3	5	7
P97478	Coq7	P97478	COQ7_MOUSE	5-demethoxyubiquinone hydroxylase, mitochondrial	TRUE	DC8_NON / ND_NON	DC8_NON	ND_NON	20	P97478	317281	441504	0.476666	0.476666	39.1524	1.39152	0	0.425063	0.411747	19	0.276867	Mus musculus	negative regulation of transcription from RNA polymerase II promoter,age-dependent response to oxidative stress,in utero embryonic development,neural tube formation,ubiquinone biosynthetic process,response to oxidative stress,determination of adult lifespan,neurogenesis,respiratory electron transport chain,cellular response to oxidative stress,mitochondrial ATP synthesis coupled electron transport,positive regulation of transcription from RNA polymerase II promoter,mitochondrion morphogenesis,regulation of reactive oxygen species metabolic process	chromatin binding,monooxygenase activity,metal ion binding	nucleus,mitochondrion,mitochondrial inner membrane	sp	10090	1	3	MusMusculus_pUnKB_2021_0824	>sp|P97478|COQ7_MOUSE 5-demethoxyubiquinone hydroxylase, mitochondrial OS=Mus musculus OX=10090 GN=Coq7 PE=1 SV=3	5	7
P97478	Coq7	P97478	COQ7_MOUSE	5-demethoxyubiquinone hydroxylase, mitochondrial	TRUE	DC12_INJ / ND_INJ	DC12_INJ	ND_INJ	15	P97478	193626	213541	0.141243	0.141243	10.2855	1.10285	0	0.741344	0.434373	14	0.510597	Mus musculus	negative regulation of transcription from RNA polymerase II promoter,age-dependent response to oxidative stress,in utero embryonic development,neural tube formation,ubiquinone biosynthetic process,response to oxidative stress,determination of adult lifespan,neurogenesis,respiratory electron transport chain,cellular response to oxidative stress,mitochondrial ATP synthesis coupled electron transport,positive regulation of transcription from RNA polymerase II promoter,mitochondrion morphogenesis,regulation of reactive oxygen species metabolic process	chromatin binding,monooxygenase activity,metal ion binding	nucleus,mitochondrion,mitochondrial inner membrane	sp	10090	1	3	MusMusculus_pUnKB_2021_0824	>sp|P97478|COQ7_MOUSE 5-demethoxyubiquinone hydroxylase, mitochondrial OS=Mus musculus OX=10090 GN=Coq7 PE=1 SV=3	5	7
P97478	Coq7	P97478	COQ7_MOUSE	5-demethoxyubiquinone hydroxylase, mitochondrial	TRUE	DC8_INJ / ND_INJ	DC8_INJ	ND_INJ	20	P97478	193626	220916	0.190228	0.190228	14.0944	1.14094	0	0.111936	0.0796375	19	0.311581	Mus musculus	negative regulation of transcription from RNA polymerase II promoter,age-dependent response to oxidative stress,in utero embryonic development,neural tube formation,ubiquinone biosynthetic process,response to oxidative stress,determination of adult lifespan,neurogenesis,respiratory electron transport chain,cellular response to oxidative stress,mitochondrial ATP synthesis coupled electron transport,positive regulation of transcription from RNA polymerase II promoter,mitochondrion morphogenesis,regulation of reactive oxygen species metabolic process	chromatin binding,monooxygenase activity,metal ion binding	nucleus,mitochondrion,mitochondrial inner membrane	sp	10090	1	3	MusMusculus_pUnKB_2021_0824	>sp|P97478|COQ7_MOUSE 5-demethoxyubiquinone hydroxylase, mitochondrial OS=Mus musculus OX=10090 GN=Coq7 PE=1 SV=3	5	7
P97478	Coq7	P97478	COQ7_MOUSE	5-demethoxyubiquinone hydroxylase, mitochondrial	TRUE	DC12_INJ / DC12_NON	DC12_INJ	DC12_NON	15	P97478	479379	213541	-1.16666	1.16666	-55.4547	0.445453	0	0.124179	0.0794825	14	0.627614	Mus musculus	negative regulation of transcription from RNA polymerase II promoter,age-dependent response to oxidative stress,in utero embryonic development,neural tube formation,ubiquinone biosynthetic process,response to oxidative stress,determination of adult lifespan,neurogenesis,respiratory electron transport chain,cellular response to oxidative stress,mitochondrial ATP synthesis coupled electron transport,positive regulation of transcription from RNA polymerase II promoter,mitochondrion morphogenesis,regulation of reactive oxygen species metabolic process	chromatin binding,monooxygenase activity,metal ion binding	nucleus,mitochondrion,mitochondrial inner membrane	sp	10090	1	3	MusMusculus_pUnKB_2021_0824	>sp|P97478|COQ7_MOUSE 5-demethoxyubiquinone hydroxylase, mitochondrial OS=Mus musculus OX=10090 GN=Coq7 PE=1 SV=3	5	7
P97478	Coq7	P97478	COQ7_MOUSE	5-demethoxyubiquinone hydroxylase, mitochondrial	TRUE	DC8_NON / DC12_NON	DC8_NON	DC12_NON	15	P97478	479379	441504	-0.118741	0.118741	-7.90088	0.920991	0	0.546831	0.631783	14	0.232811	Mus musculus	negative regulation of transcription from RNA polymerase II promoter,age-dependent response to oxidative stress,in utero embryonic development,neural tube formation,ubiquinone biosynthetic process,response to oxidative stress,determination of adult lifespan,neurogenesis,respiratory electron transport chain,cellular response to oxidative stress,mitochondrial ATP synthesis coupled electron transport,positive regulation of transcription from RNA polymerase II promoter,mitochondrion morphogenesis,regulation of reactive oxygen species metabolic process	chromatin binding,monooxygenase activity,metal ion binding	nucleus,mitochondrion,mitochondrial inner membrane	sp	10090	1	3	MusMusculus_pUnKB_2021_0824	>sp|P97478|COQ7_MOUSE 5-demethoxyubiquinone hydroxylase, mitochondrial OS=Mus musculus OX=10090 GN=Coq7 PE=1 SV=3	5	7
P97478	Coq7	P97478	COQ7_MOUSE	5-demethoxyubiquinone hydroxylase, mitochondrial	TRUE	DC8_INJ / DC12_INJ	DC8_INJ	DC12_INJ	15	P97478	213541	220916	0.0489849	0.0489849	3.45367	1.03454	0	0.620744	0.681082	14	0.382658	Mus musculus	negative regulation of transcription from RNA polymerase II promoter,age-dependent response to oxidative stress,in utero embryonic development,neural tube formation,ubiquinone biosynthetic process,response to oxidative stress,determination of adult lifespan,neurogenesis,respiratory electron transport chain,cellular response to oxidative stress,mitochondrial ATP synthesis coupled electron transport,positive regulation of transcription from RNA polymerase II promoter,mitochondrion morphogenesis,regulation of reactive oxygen species metabolic process	chromatin binding,monooxygenase activity,metal ion binding	nucleus,mitochondrion,mitochondrial inner membrane	sp	10090	1	3	MusMusculus_pUnKB_2021_0824	>sp|P97478|COQ7_MOUSE 5-demethoxyubiquinone hydroxylase, mitochondrial OS=Mus musculus OX=10090 GN=Coq7 PE=1 SV=3	5	7
P97478	Coq7	P97478	COQ7_MOUSE	5-demethoxyubiquinone hydroxylase, mitochondrial	TRUE	DC8_INJ / DC8_NON	DC8_INJ	DC8_NON	20	P97478	441504	220916	-0.99893	0.99893	-49.9629	0.500371	0	0.0531796	0.0371099	19	0.285174	Mus musculus	negative regulation of transcription from RNA polymerase II promoter,age-dependent response to oxidative stress,in utero embryonic development,neural tube formation,ubiquinone biosynthetic process,response to oxidative stress,determination of adult lifespan,neurogenesis,respiratory electron transport chain,cellular response to oxidative stress,mitochondrial ATP synthesis coupled electron transport,positive regulation of transcription from RNA polymerase II promoter,mitochondrion morphogenesis,regulation of reactive oxygen species metabolic process	chromatin binding,monooxygenase activity,metal ion binding	nucleus,mitochondrion,mitochondrial inner membrane	sp	10090	1	3	MusMusculus_pUnKB_2021_0824	>sp|P97478|COQ7_MOUSE 5-demethoxyubiquinone hydroxylase, mitochondrial OS=Mus musculus OX=10090 GN=Coq7 PE=1 SV=3	5	7
P97494;Q3TEF1	Gclc	P97494;Q3TEF1	GSH1_MOUSE;Q3TEF1_MOUSE	Glutamate--cysteine ligase catalytic subunit;Glutamate--cysteine ligase	TRUE	ND_INJ / ND_NON	ND_INJ	ND_NON	152	P97494;Q3TEF1	2.20584e+06	991194	-1.15409	1.15409	-55.065	0.44935	0	2.825e-15	9.49269e-15	151	0.100591	Mus musculus	cysteine metabolic process,glutamate metabolic process,glutathione metabolic process,glutathione biosynthetic process,response to oxidative stress,aging,response to nutrient,apoptotic mitochondrial changes,response to heat,response to xenobiotic stimulus,response to hormone,response to activity,L-ascorbic acid metabolic process,negative regulation of protein ubiquitination,positive regulation of proteasomal ubiquitin-dependent protein catabolic process,cellular response to insulin stimulus,cellular response to hepatocyte growth factor stimulus,negative regulation of apoptotic process,negative regulation of neuron apoptotic process,cellular response to fibroblast growth factor stimulus,response to human chorionic gonadotropin,cell redox homeostasis,negative regulation of transcription, DNA-templated,response to arsenic-containing substance,response to cadmium ion,regulation of blood vessel size,response to nitrosative stress,regulation of mitochondrial depolarization,response to interleukin-1,cellular response to mechanical stimulus,cellular response to glucose stimulus,cellular response to follicle-stimulating hormone stimulus,cellular response to thyroxine stimulus,negative regulation of hepatic stellate cell activation,negative regulation of extrinsic apoptotic signaling pathway;	magnesium ion binding,glutamate-cysteine ligase activity,ATP binding,glutamate binding,ADP binding,protein heterodimerization activity,coenzyme binding;	cytosol,glutamate-cysteine ligase complex;	sp;tr	10090	1	4;1	MusMusculus_pUnKB_2021_0824	>sp|P97494|GSH1_MOUSE Glutamate--cysteine ligase catalytic subunit OS=Mus musculus OX=10090 GN=Gclc PE=1 SV=4;>tr|Q3TEF1|Q3TEF1_MOUSE Glutamate--cysteine ligase OS=Mus musculus OX=10090 GN=Gclc PE=1 SV=1	29	40
P97494;Q3TEF1	Gclc	P97494;Q3TEF1	GSH1_MOUSE;Q3TEF1_MOUSE	Glutamate--cysteine ligase catalytic subunit;Glutamate--cysteine ligase	TRUE	DC12_NON / ND_NON	DC12_NON	ND_NON	114	P97494;Q3TEF1	2.20584e+06	2.62449e+06	0.250707	0.250707	18.979	1.18979	0	0.000832495	0.023846	113	0.0856487	Mus musculus	cysteine metabolic process,glutamate metabolic process,glutathione metabolic process,glutathione biosynthetic process,response to oxidative stress,aging,response to nutrient,apoptotic mitochondrial changes,response to heat,response to xenobiotic stimulus,response to hormone,response to activity,L-ascorbic acid metabolic process,negative regulation of protein ubiquitination,positive regulation of proteasomal ubiquitin-dependent protein catabolic process,cellular response to insulin stimulus,cellular response to hepatocyte growth factor stimulus,negative regulation of apoptotic process,negative regulation of neuron apoptotic process,cellular response to fibroblast growth factor stimulus,response to human chorionic gonadotropin,cell redox homeostasis,negative regulation of transcription, DNA-templated,response to arsenic-containing substance,response to cadmium ion,regulation of blood vessel size,response to nitrosative stress,regulation of mitochondrial depolarization,response to interleukin-1,cellular response to mechanical stimulus,cellular response to glucose stimulus,cellular response to follicle-stimulating hormone stimulus,cellular response to thyroxine stimulus,negative regulation of hepatic stellate cell activation,negative regulation of extrinsic apoptotic signaling pathway;	magnesium ion binding,glutamate-cysteine ligase activity,ATP binding,glutamate binding,ADP binding,protein heterodimerization activity,coenzyme binding;	cytosol,glutamate-cysteine ligase complex;	sp;tr	10090	1	4;1	MusMusculus_pUnKB_2021_0824	>sp|P97494|GSH1_MOUSE Glutamate--cysteine ligase catalytic subunit OS=Mus musculus OX=10090 GN=Gclc PE=1 SV=4;>tr|Q3TEF1|Q3TEF1_MOUSE Glutamate--cysteine ligase OS=Mus musculus OX=10090 GN=Gclc PE=1 SV=1	29	40
P97494;Q3TEF1	Gclc	P97494;Q3TEF1	GSH1_MOUSE;Q3TEF1_MOUSE	Glutamate--cysteine ligase catalytic subunit;Glutamate--cysteine ligase	TRUE	DC8_NON / ND_NON	DC8_NON	ND_NON	152	P97494;Q3TEF1	2.20584e+06	2.09132e+06	-0.0769136	0.0769136	-5.19162	0.948084	0	0.0820744	0.173349	151	0.071471	Mus musculus	cysteine metabolic process,glutamate metabolic process,glutathione metabolic process,glutathione biosynthetic process,response to oxidative stress,aging,response to nutrient,apoptotic mitochondrial changes,response to heat,response to xenobiotic stimulus,response to hormone,response to activity,L-ascorbic acid metabolic process,negative regulation of protein ubiquitination,positive regulation of proteasomal ubiquitin-dependent protein catabolic process,cellular response to insulin stimulus,cellular response to hepatocyte growth factor stimulus,negative regulation of apoptotic process,negative regulation of neuron apoptotic process,cellular response to fibroblast growth factor stimulus,response to human chorionic gonadotropin,cell redox homeostasis,negative regulation of transcription, DNA-templated,response to arsenic-containing substance,response to cadmium ion,regulation of blood vessel size,response to nitrosative stress,regulation of mitochondrial depolarization,response to interleukin-1,cellular response to mechanical stimulus,cellular response to glucose stimulus,cellular response to follicle-stimulating hormone stimulus,cellular response to thyroxine stimulus,negative regulation of hepatic stellate cell activation,negative regulation of extrinsic apoptotic signaling pathway;	magnesium ion binding,glutamate-cysteine ligase activity,ATP binding,glutamate binding,ADP binding,protein heterodimerization activity,coenzyme binding;	cytosol,glutamate-cysteine ligase complex;	sp;tr	10090	1	4;1	MusMusculus_pUnKB_2021_0824	>sp|P97494|GSH1_MOUSE Glutamate--cysteine ligase catalytic subunit OS=Mus musculus OX=10090 GN=Gclc PE=1 SV=4;>tr|Q3TEF1|Q3TEF1_MOUSE Glutamate--cysteine ligase OS=Mus musculus OX=10090 GN=Gclc PE=1 SV=1	29	40
P97494;Q3TEF1	Gclc	P97494;Q3TEF1	GSH1_MOUSE;Q3TEF1_MOUSE	Glutamate--cysteine ligase catalytic subunit;Glutamate--cysteine ligase	TRUE	DC12_INJ / ND_INJ	DC12_INJ	ND_INJ	114	P97494;Q3TEF1	991194	1.95523e+06	0.980102	0.980102	97.2604	1.9726	0	4.27932e-13	2.0395e-11	113	0.11775	Mus musculus	cysteine metabolic process,glutamate metabolic process,glutathione metabolic process,glutathione biosynthetic process,response to oxidative stress,aging,response to nutrient,apoptotic mitochondrial changes,response to heat,response to xenobiotic stimulus,response to hormone,response to activity,L-ascorbic acid metabolic process,negative regulation of protein ubiquitination,positive regulation of proteasomal ubiquitin-dependent protein catabolic process,cellular response to insulin stimulus,cellular response to hepatocyte growth factor stimulus,negative regulation of apoptotic process,negative regulation of neuron apoptotic process,cellular response to fibroblast growth factor stimulus,response to human chorionic gonadotropin,cell redox homeostasis,negative regulation of transcription, DNA-templated,response to arsenic-containing substance,response to cadmium ion,regulation of blood vessel size,response to nitrosative stress,regulation of mitochondrial depolarization,response to interleukin-1,cellular response to mechanical stimulus,cellular response to glucose stimulus,cellular response to follicle-stimulating hormone stimulus,cellular response to thyroxine stimulus,negative regulation of hepatic stellate cell activation,negative regulation of extrinsic apoptotic signaling pathway;	magnesium ion binding,glutamate-cysteine ligase activity,ATP binding,glutamate binding,ADP binding,protein heterodimerization activity,coenzyme binding;	cytosol,glutamate-cysteine ligase complex;	sp;tr	10090	1	4;1	MusMusculus_pUnKB_2021_0824	>sp|P97494|GSH1_MOUSE Glutamate--cysteine ligase catalytic subunit OS=Mus musculus OX=10090 GN=Gclc PE=1 SV=4;>tr|Q3TEF1|Q3TEF1_MOUSE Glutamate--cysteine ligase OS=Mus musculus OX=10090 GN=Gclc PE=1 SV=1	29	40
P97494;Q3TEF1	Gclc	P97494;Q3TEF1	GSH1_MOUSE;Q3TEF1_MOUSE	Glutamate--cysteine ligase catalytic subunit;Glutamate--cysteine ligase	TRUE	DC8_INJ / ND_INJ	DC8_INJ	ND_INJ	152	P97494;Q3TEF1	991194	1.71597e+06	0.791784	0.791784	73.1214	1.73121	0	7.56846e-12	6.49817e-11	151	0.0962963	Mus musculus	cysteine metabolic process,glutamate metabolic process,glutathione metabolic process,glutathione biosynthetic process,response to oxidative stress,aging,response to nutrient,apoptotic mitochondrial changes,response to heat,response to xenobiotic stimulus,response to hormone,response to activity,L-ascorbic acid metabolic process,negative regulation of protein ubiquitination,positive regulation of proteasomal ubiquitin-dependent protein catabolic process,cellular response to insulin stimulus,cellular response to hepatocyte growth factor stimulus,negative regulation of apoptotic process,negative regulation of neuron apoptotic process,cellular response to fibroblast growth factor stimulus,response to human chorionic gonadotropin,cell redox homeostasis,negative regulation of transcription, DNA-templated,response to arsenic-containing substance,response to cadmium ion,regulation of blood vessel size,response to nitrosative stress,regulation of mitochondrial depolarization,response to interleukin-1,cellular response to mechanical stimulus,cellular response to glucose stimulus,cellular response to follicle-stimulating hormone stimulus,cellular response to thyroxine stimulus,negative regulation of hepatic stellate cell activation,negative regulation of extrinsic apoptotic signaling pathway;	magnesium ion binding,glutamate-cysteine ligase activity,ATP binding,glutamate binding,ADP binding,protein heterodimerization activity,coenzyme binding;	cytosol,glutamate-cysteine ligase complex;	sp;tr	10090	1	4;1	MusMusculus_pUnKB_2021_0824	>sp|P97494|GSH1_MOUSE Glutamate--cysteine ligase catalytic subunit OS=Mus musculus OX=10090 GN=Gclc PE=1 SV=4;>tr|Q3TEF1|Q3TEF1_MOUSE Glutamate--cysteine ligase OS=Mus musculus OX=10090 GN=Gclc PE=1 SV=1	29	40
P97494;Q3TEF1	Gclc	P97494;Q3TEF1	GSH1_MOUSE;Q3TEF1_MOUSE	Glutamate--cysteine ligase catalytic subunit;Glutamate--cysteine ligase	TRUE	DC12_INJ / DC12_NON	DC12_INJ	DC12_NON	114	P97494;Q3TEF1	2.62449e+06	1.95523e+06	-0.424694	0.424694	-25.5003	0.744997	0	4.82109e-05	0.000117897	113	0.0753415	Mus musculus	cysteine metabolic process,glutamate metabolic process,glutathione metabolic process,glutathione biosynthetic process,response to oxidative stress,aging,response to nutrient,apoptotic mitochondrial changes,response to heat,response to xenobiotic stimulus,response to hormone,response to activity,L-ascorbic acid metabolic process,negative regulation of protein ubiquitination,positive regulation of proteasomal ubiquitin-dependent protein catabolic process,cellular response to insulin stimulus,cellular response to hepatocyte growth factor stimulus,negative regulation of apoptotic process,negative regulation of neuron apoptotic process,cellular response to fibroblast growth factor stimulus,response to human chorionic gonadotropin,cell redox homeostasis,negative regulation of transcription, DNA-templated,response to arsenic-containing substance,response to cadmium ion,regulation of blood vessel size,response to nitrosative stress,regulation of mitochondrial depolarization,response to interleukin-1,cellular response to mechanical stimulus,cellular response to glucose stimulus,cellular response to follicle-stimulating hormone stimulus,cellular response to thyroxine stimulus,negative regulation of hepatic stellate cell activation,negative regulation of extrinsic apoptotic signaling pathway;	magnesium ion binding,glutamate-cysteine ligase activity,ATP binding,glutamate binding,ADP binding,protein heterodimerization activity,coenzyme binding;	cytosol,glutamate-cysteine ligase complex;	sp;tr	10090	1	4;1	MusMusculus_pUnKB_2021_0824	>sp|P97494|GSH1_MOUSE Glutamate--cysteine ligase catalytic subunit OS=Mus musculus OX=10090 GN=Gclc PE=1 SV=4;>tr|Q3TEF1|Q3TEF1_MOUSE Glutamate--cysteine ligase OS=Mus musculus OX=10090 GN=Gclc PE=1 SV=1	29	40
P97494;Q3TEF1	Gclc	P97494;Q3TEF1	GSH1_MOUSE;Q3TEF1_MOUSE	Glutamate--cysteine ligase catalytic subunit;Glutamate--cysteine ligase	TRUE	DC8_NON / DC12_NON	DC8_NON	DC12_NON	114	P97494;Q3TEF1	2.62449e+06	2.09132e+06	-0.327621	0.327621	-20.315	0.79685	0	8.35865e-09	6.90006e-06	113	0.0855762	Mus musculus	cysteine metabolic process,glutamate metabolic process,glutathione metabolic process,glutathione biosynthetic process,response to oxidative stress,aging,response to nutrient,apoptotic mitochondrial changes,response to heat,response to xenobiotic stimulus,response to hormone,response to activity,L-ascorbic acid metabolic process,negative regulation of protein ubiquitination,positive regulation of proteasomal ubiquitin-dependent protein catabolic process,cellular response to insulin stimulus,cellular response to hepatocyte growth factor stimulus,negative regulation of apoptotic process,negative regulation of neuron apoptotic process,cellular response to fibroblast growth factor stimulus,response to human chorionic gonadotropin,cell redox homeostasis,negative regulation of transcription, DNA-templated,response to arsenic-containing substance,response to cadmium ion,regulation of blood vessel size,response to nitrosative stress,regulation of mitochondrial depolarization,response to interleukin-1,cellular response to mechanical stimulus,cellular response to glucose stimulus,cellular response to follicle-stimulating hormone stimulus,cellular response to thyroxine stimulus,negative regulation of hepatic stellate cell activation,negative regulation of extrinsic apoptotic signaling pathway;	magnesium ion binding,glutamate-cysteine ligase activity,ATP binding,glutamate binding,ADP binding,protein heterodimerization activity,coenzyme binding;	cytosol,glutamate-cysteine ligase complex;	sp;tr	10090	1	4;1	MusMusculus_pUnKB_2021_0824	>sp|P97494|GSH1_MOUSE Glutamate--cysteine ligase catalytic subunit OS=Mus musculus OX=10090 GN=Gclc PE=1 SV=4;>tr|Q3TEF1|Q3TEF1_MOUSE Glutamate--cysteine ligase OS=Mus musculus OX=10090 GN=Gclc PE=1 SV=1	29	40
P97494;Q3TEF1	Gclc	P97494;Q3TEF1	GSH1_MOUSE;Q3TEF1_MOUSE	Glutamate--cysteine ligase catalytic subunit;Glutamate--cysteine ligase	TRUE	DC8_INJ / DC12_INJ	DC8_INJ	DC12_INJ	114	P97494;Q3TEF1	1.95523e+06	1.71597e+06	-0.188318	0.188318	-12.2371	0.877629	0	0.00176757	0.0370316	113	0.0643998	Mus musculus	cysteine metabolic process,glutamate metabolic process,glutathione metabolic process,glutathione biosynthetic process,response to oxidative stress,aging,response to nutrient,apoptotic mitochondrial changes,response to heat,response to xenobiotic stimulus,response to hormone,response to activity,L-ascorbic acid metabolic process,negative regulation of protein ubiquitination,positive regulation of proteasomal ubiquitin-dependent protein catabolic process,cellular response to insulin stimulus,cellular response to hepatocyte growth factor stimulus,negative regulation of apoptotic process,negative regulation of neuron apoptotic process,cellular response to fibroblast growth factor stimulus,response to human chorionic gonadotropin,cell redox homeostasis,negative regulation of transcription, DNA-templated,response to arsenic-containing substance,response to cadmium ion,regulation of blood vessel size,response to nitrosative stress,regulation of mitochondrial depolarization,response to interleukin-1,cellular response to mechanical stimulus,cellular response to glucose stimulus,cellular response to follicle-stimulating hormone stimulus,cellular response to thyroxine stimulus,negative regulation of hepatic stellate cell activation,negative regulation of extrinsic apoptotic signaling pathway;	magnesium ion binding,glutamate-cysteine ligase activity,ATP binding,glutamate binding,ADP binding,protein heterodimerization activity,coenzyme binding;	cytosol,glutamate-cysteine ligase complex;	sp;tr	10090	1	4;1	MusMusculus_pUnKB_2021_0824	>sp|P97494|GSH1_MOUSE Glutamate--cysteine ligase catalytic subunit OS=Mus musculus OX=10090 GN=Gclc PE=1 SV=4;>tr|Q3TEF1|Q3TEF1_MOUSE Glutamate--cysteine ligase OS=Mus musculus OX=10090 GN=Gclc PE=1 SV=1	29	40
P97494;Q3TEF1	Gclc	P97494;Q3TEF1	GSH1_MOUSE;Q3TEF1_MOUSE	Glutamate--cysteine ligase catalytic subunit;Glutamate--cysteine ligase	TRUE	DC8_INJ / DC8_NON	DC8_INJ	DC8_NON	152	P97494;Q3TEF1	2.09132e+06	1.71597e+06	-0.285392	0.285392	-17.9481	0.820519	0	0.499771	0.214231	151	0.0671783	Mus musculus	cysteine metabolic process,glutamate metabolic process,glutathione metabolic process,glutathione biosynthetic process,response to oxidative stress,aging,response to nutrient,apoptotic mitochondrial changes,response to heat,response to xenobiotic stimulus,response to hormone,response to activity,L-ascorbic acid metabolic process,negative regulation of protein ubiquitination,positive regulation of proteasomal ubiquitin-dependent protein catabolic process,cellular response to insulin stimulus,cellular response to hepatocyte growth factor stimulus,negative regulation of apoptotic process,negative regulation of neuron apoptotic process,cellular response to fibroblast growth factor stimulus,response to human chorionic gonadotropin,cell redox homeostasis,negative regulation of transcription, DNA-templated,response to arsenic-containing substance,response to cadmium ion,regulation of blood vessel size,response to nitrosative stress,regulation of mitochondrial depolarization,response to interleukin-1,cellular response to mechanical stimulus,cellular response to glucose stimulus,cellular response to follicle-stimulating hormone stimulus,cellular response to thyroxine stimulus,negative regulation of hepatic stellate cell activation,negative regulation of extrinsic apoptotic signaling pathway;	magnesium ion binding,glutamate-cysteine ligase activity,ATP binding,glutamate binding,ADP binding,protein heterodimerization activity,coenzyme binding;	cytosol,glutamate-cysteine ligase complex;	sp;tr	10090	1	4;1	MusMusculus_pUnKB_2021_0824	>sp|P97494|GSH1_MOUSE Glutamate--cysteine ligase catalytic subunit OS=Mus musculus OX=10090 GN=Gclc PE=1 SV=4;>tr|Q3TEF1|Q3TEF1_MOUSE Glutamate--cysteine ligase OS=Mus musculus OX=10090 GN=Gclc PE=1 SV=1	29	40
P97496;Q3UMX0;Q3UNN4;Q3UPK0	Smarcc1	P97496;Q3UMX0;Q3UNN4;Q3UPK0	SMRC1_MOUSE;Q3UMX0_MOUSE;Q3UNN4_MOUSE;Q3UPK0_MOUSE	SWI/SNF complex subunit SMARCC1;Uncharacterized protein;SWI/SNF complex subunit SMARCC1;Uncharacterized protein	TRUE	ND_INJ / ND_NON	ND_INJ	ND_NON	28	P97496;Q3UMX0;Q3UNN4;Q3UPK0	306464	525529	0.778053	0.778053	71.4815	1.71482	0	0.000463657	0.000332898	27	0.244576	Mus musculus	DNA packaging,nucleosome disassembly,chromatin remodeling,transcription, DNA-templated,nervous system development,insulin receptor signaling pathway,animal organ morphogenesis,chromatin modification,prostate gland development,negative regulation of proteasomal ubiquitin-dependent protein catabolic process,ATP-dependent chromatin remodeling,positive regulation of transcription, DNA-templated,positive regulation of transcription from RNA polymerase II promoter;;;	chromatin binding,protein binding,protein N-terminus binding,RNA polymerase II core promoter proximal region sequence-specific DNA binding,RNA polymerase II distal enhancer sequence-specific DNA binding,nucleosomal DNA binding;;;	nuclear chromatin,XY body,intracellular,nucleus,nucleoplasm,SWI/SNF complex,protein complex,npBAF complex,nBAF complex;;;	sp;tr;tr;tr	10090	1;2;1;2	2;1;1;1	MusMusculus_pUnKB_2021_0824	>sp|P97496|SMRC1_MOUSE SWI/SNF complex subunit SMARCC1 OS=Mus musculus OX=10090 GN=Smarcc1 PE=1 SV=2;>tr|Q3UMX0|Q3UMX0_MOUSE Uncharacterized protein OS=Mus musculus OX=10090 GN=Smarcc1 PE=2 SV=1;>tr|Q3UNN4|Q3UNN4_MOUSE SWI/SNF complex subunit SMARCC1 OS=Mus musculus OX=10090 GN=Smarcc1 PE=1 SV=1;>tr|Q3UPK0|Q3UPK0_MOUSE Uncharacterized protein OS=Mus musculus OX=10090 GN=Smarcc1 PE=2 SV=1	7	8
P97496;Q3UMX0;Q3UNN4;Q3UPK0	Smarcc1	P97496;Q3UMX0;Q3UNN4;Q3UPK0	SMRC1_MOUSE;Q3UMX0_MOUSE;Q3UNN4_MOUSE;Q3UPK0_MOUSE	SWI/SNF complex subunit SMARCC1;Uncharacterized protein;SWI/SNF complex subunit SMARCC1;Uncharacterized protein	TRUE	DC12_NON / ND_NON	DC12_NON	ND_NON	21	P97496;Q3UMX0;Q3UNN4;Q3UPK0	306464	275492	-0.153706	0.153706	-10.1062	0.898938	0	0.42105	0.598367	20	0.290436	Mus musculus	DNA packaging,nucleosome disassembly,chromatin remodeling,transcription, DNA-templated,nervous system development,insulin receptor signaling pathway,animal organ morphogenesis,chromatin modification,prostate gland development,negative regulation of proteasomal ubiquitin-dependent protein catabolic process,ATP-dependent chromatin remodeling,positive regulation of transcription, DNA-templated,positive regulation of transcription from RNA polymerase II promoter;;;	chromatin binding,protein binding,protein N-terminus binding,RNA polymerase II core promoter proximal region sequence-specific DNA binding,RNA polymerase II distal enhancer sequence-specific DNA binding,nucleosomal DNA binding;;;	nuclear chromatin,XY body,intracellular,nucleus,nucleoplasm,SWI/SNF complex,protein complex,npBAF complex,nBAF complex;;;	sp;tr;tr;tr	10090	1;2;1;2	2;1;1;1	MusMusculus_pUnKB_2021_0824	>sp|P97496|SMRC1_MOUSE SWI/SNF complex subunit SMARCC1 OS=Mus musculus OX=10090 GN=Smarcc1 PE=1 SV=2;>tr|Q3UMX0|Q3UMX0_MOUSE Uncharacterized protein OS=Mus musculus OX=10090 GN=Smarcc1 PE=2 SV=1;>tr|Q3UNN4|Q3UNN4_MOUSE SWI/SNF complex subunit SMARCC1 OS=Mus musculus OX=10090 GN=Smarcc1 PE=1 SV=1;>tr|Q3UPK0|Q3UPK0_MOUSE Uncharacterized protein OS=Mus musculus OX=10090 GN=Smarcc1 PE=2 SV=1	7	8
P97496;Q3UMX0;Q3UNN4;Q3UPK0	Smarcc1	P97496;Q3UMX0;Q3UNN4;Q3UPK0	SMRC1_MOUSE;Q3UMX0_MOUSE;Q3UNN4_MOUSE;Q3UPK0_MOUSE	SWI/SNF complex subunit SMARCC1;Uncharacterized protein;SWI/SNF complex subunit SMARCC1;Uncharacterized protein	TRUE	DC8_NON / ND_NON	DC8_NON	ND_NON	28	P97496;Q3UMX0;Q3UNN4;Q3UPK0	306464	359362	0.229723	0.229723	17.261	1.17261	0	0.648276	0.504346	27	0.262878	Mus musculus	DNA packaging,nucleosome disassembly,chromatin remodeling,transcription, DNA-templated,nervous system development,insulin receptor signaling pathway,animal organ morphogenesis,chromatin modification,prostate gland development,negative regulation of proteasomal ubiquitin-dependent protein catabolic process,ATP-dependent chromatin remodeling,positive regulation of transcription, DNA-templated,positive regulation of transcription from RNA polymerase II promoter;;;	chromatin binding,protein binding,protein N-terminus binding,RNA polymerase II core promoter proximal region sequence-specific DNA binding,RNA polymerase II distal enhancer sequence-specific DNA binding,nucleosomal DNA binding;;;	nuclear chromatin,XY body,intracellular,nucleus,nucleoplasm,SWI/SNF complex,protein complex,npBAF complex,nBAF complex;;;	sp;tr;tr;tr	10090	1;2;1;2	2;1;1;1	MusMusculus_pUnKB_2021_0824	>sp|P97496|SMRC1_MOUSE SWI/SNF complex subunit SMARCC1 OS=Mus musculus OX=10090 GN=Smarcc1 PE=1 SV=2;>tr|Q3UMX0|Q3UMX0_MOUSE Uncharacterized protein OS=Mus musculus OX=10090 GN=Smarcc1 PE=2 SV=1;>tr|Q3UNN4|Q3UNN4_MOUSE SWI/SNF complex subunit SMARCC1 OS=Mus musculus OX=10090 GN=Smarcc1 PE=1 SV=1;>tr|Q3UPK0|Q3UPK0_MOUSE Uncharacterized protein OS=Mus musculus OX=10090 GN=Smarcc1 PE=2 SV=1	7	8
P97496;Q3UMX0;Q3UNN4;Q3UPK0	Smarcc1	P97496;Q3UMX0;Q3UNN4;Q3UPK0	SMRC1_MOUSE;Q3UMX0_MOUSE;Q3UNN4_MOUSE;Q3UPK0_MOUSE	SWI/SNF complex subunit SMARCC1;Uncharacterized protein;SWI/SNF complex subunit SMARCC1;Uncharacterized protein	TRUE	DC12_INJ / ND_INJ	DC12_INJ	ND_INJ	21	P97496;Q3UMX0;Q3UNN4;Q3UPK0	525529	433431	-0.277968	0.277968	-17.5248	0.824752	0	0.0253563	0.0496921	20	0.156932	Mus musculus	DNA packaging,nucleosome disassembly,chromatin remodeling,transcription, DNA-templated,nervous system development,insulin receptor signaling pathway,animal organ morphogenesis,chromatin modification,prostate gland development,negative regulation of proteasomal ubiquitin-dependent protein catabolic process,ATP-dependent chromatin remodeling,positive regulation of transcription, DNA-templated,positive regulation of transcription from RNA polymerase II promoter;;;	chromatin binding,protein binding,protein N-terminus binding,RNA polymerase II core promoter proximal region sequence-specific DNA binding,RNA polymerase II distal enhancer sequence-specific DNA binding,nucleosomal DNA binding;;;	nuclear chromatin,XY body,intracellular,nucleus,nucleoplasm,SWI/SNF complex,protein complex,npBAF complex,nBAF complex;;;	sp;tr;tr;tr	10090	1;2;1;2	2;1;1;1	MusMusculus_pUnKB_2021_0824	>sp|P97496|SMRC1_MOUSE SWI/SNF complex subunit SMARCC1 OS=Mus musculus OX=10090 GN=Smarcc1 PE=1 SV=2;>tr|Q3UMX0|Q3UMX0_MOUSE Uncharacterized protein OS=Mus musculus OX=10090 GN=Smarcc1 PE=2 SV=1;>tr|Q3UNN4|Q3UNN4_MOUSE SWI/SNF complex subunit SMARCC1 OS=Mus musculus OX=10090 GN=Smarcc1 PE=1 SV=1;>tr|Q3UPK0|Q3UPK0_MOUSE Uncharacterized protein OS=Mus musculus OX=10090 GN=Smarcc1 PE=2 SV=1	7	8
P97496;Q3UMX0;Q3UNN4;Q3UPK0	Smarcc1	P97496;Q3UMX0;Q3UNN4;Q3UPK0	SMRC1_MOUSE;Q3UMX0_MOUSE;Q3UNN4_MOUSE;Q3UPK0_MOUSE	SWI/SNF complex subunit SMARCC1;Uncharacterized protein;SWI/SNF complex subunit SMARCC1;Uncharacterized protein	TRUE	DC8_INJ / ND_INJ	DC8_INJ	ND_INJ	28	P97496;Q3UMX0;Q3UNN4;Q3UPK0	525529	395864	-0.408764	0.408764	-24.6731	0.753269	0	0.034132	0.0315179	27	0.181054	Mus musculus	DNA packaging,nucleosome disassembly,chromatin remodeling,transcription, DNA-templated,nervous system development,insulin receptor signaling pathway,animal organ morphogenesis,chromatin modification,prostate gland development,negative regulation of proteasomal ubiquitin-dependent protein catabolic process,ATP-dependent chromatin remodeling,positive regulation of transcription, DNA-templated,positive regulation of transcription from RNA polymerase II promoter;;;	chromatin binding,protein binding,protein N-terminus binding,RNA polymerase II core promoter proximal region sequence-specific DNA binding,RNA polymerase II distal enhancer sequence-specific DNA binding,nucleosomal DNA binding;;;	nuclear chromatin,XY body,intracellular,nucleus,nucleoplasm,SWI/SNF complex,protein complex,npBAF complex,nBAF complex;;;	sp;tr;tr;tr	10090	1;2;1;2	2;1;1;1	MusMusculus_pUnKB_2021_0824	>sp|P97496|SMRC1_MOUSE SWI/SNF complex subunit SMARCC1 OS=Mus musculus OX=10090 GN=Smarcc1 PE=1 SV=2;>tr|Q3UMX0|Q3UMX0_MOUSE Uncharacterized protein OS=Mus musculus OX=10090 GN=Smarcc1 PE=2 SV=1;>tr|Q3UNN4|Q3UNN4_MOUSE SWI/SNF complex subunit SMARCC1 OS=Mus musculus OX=10090 GN=Smarcc1 PE=1 SV=1;>tr|Q3UPK0|Q3UPK0_MOUSE Uncharacterized protein OS=Mus musculus OX=10090 GN=Smarcc1 PE=2 SV=1	7	8
P97496;Q3UMX0;Q3UNN4;Q3UPK0	Smarcc1	P97496;Q3UMX0;Q3UNN4;Q3UPK0	SMRC1_MOUSE;Q3UMX0_MOUSE;Q3UNN4_MOUSE;Q3UPK0_MOUSE	SWI/SNF complex subunit SMARCC1;Uncharacterized protein;SWI/SNF complex subunit SMARCC1;Uncharacterized protein	TRUE	DC12_INJ / DC12_NON	DC12_INJ	DC12_NON	21	P97496;Q3UMX0;Q3UNN4;Q3UPK0	275492	433431	0.653791	0.653791	57.3297	1.5733	0	0.00293178	0.00404417	20	0.189146	Mus musculus	DNA packaging,nucleosome disassembly,chromatin remodeling,transcription, DNA-templated,nervous system development,insulin receptor signaling pathway,animal organ morphogenesis,chromatin modification,prostate gland development,negative regulation of proteasomal ubiquitin-dependent protein catabolic process,ATP-dependent chromatin remodeling,positive regulation of transcription, DNA-templated,positive regulation of transcription from RNA polymerase II promoter;;;	chromatin binding,protein binding,protein N-terminus binding,RNA polymerase II core promoter proximal region sequence-specific DNA binding,RNA polymerase II distal enhancer sequence-specific DNA binding,nucleosomal DNA binding;;;	nuclear chromatin,XY body,intracellular,nucleus,nucleoplasm,SWI/SNF complex,protein complex,npBAF complex,nBAF complex;;;	sp;tr;tr;tr	10090	1;2;1;2	2;1;1;1	MusMusculus_pUnKB_2021_0824	>sp|P97496|SMRC1_MOUSE SWI/SNF complex subunit SMARCC1 OS=Mus musculus OX=10090 GN=Smarcc1 PE=1 SV=2;>tr|Q3UMX0|Q3UMX0_MOUSE Uncharacterized protein OS=Mus musculus OX=10090 GN=Smarcc1 PE=2 SV=1;>tr|Q3UNN4|Q3UNN4_MOUSE SWI/SNF complex subunit SMARCC1 OS=Mus musculus OX=10090 GN=Smarcc1 PE=1 SV=1;>tr|Q3UPK0|Q3UPK0_MOUSE Uncharacterized protein OS=Mus musculus OX=10090 GN=Smarcc1 PE=2 SV=1	7	8
P97496;Q3UMX0;Q3UNN4;Q3UPK0	Smarcc1	P97496;Q3UMX0;Q3UNN4;Q3UPK0	SMRC1_MOUSE;Q3UMX0_MOUSE;Q3UNN4_MOUSE;Q3UPK0_MOUSE	SWI/SNF complex subunit SMARCC1;Uncharacterized protein;SWI/SNF complex subunit SMARCC1;Uncharacterized protein	TRUE	DC8_NON / DC12_NON	DC8_NON	DC12_NON	21	P97496;Q3UMX0;Q3UNN4;Q3UPK0	275492	359362	0.383429	0.383429	30.4439	1.30444	0	0.599159	0.650751	20	0.416791	Mus musculus	DNA packaging,nucleosome disassembly,chromatin remodeling,transcription, DNA-templated,nervous system development,insulin receptor signaling pathway,animal organ morphogenesis,chromatin modification,prostate gland development,negative regulation of proteasomal ubiquitin-dependent protein catabolic process,ATP-dependent chromatin remodeling,positive regulation of transcription, DNA-templated,positive regulation of transcription from RNA polymerase II promoter;;;	chromatin binding,protein binding,protein N-terminus binding,RNA polymerase II core promoter proximal region sequence-specific DNA binding,RNA polymerase II distal enhancer sequence-specific DNA binding,nucleosomal DNA binding;;;	nuclear chromatin,XY body,intracellular,nucleus,nucleoplasm,SWI/SNF complex,protein complex,npBAF complex,nBAF complex;;;	sp;tr;tr;tr	10090	1;2;1;2	2;1;1;1	MusMusculus_pUnKB_2021_0824	>sp|P97496|SMRC1_MOUSE SWI/SNF complex subunit SMARCC1 OS=Mus musculus OX=10090 GN=Smarcc1 PE=1 SV=2;>tr|Q3UMX0|Q3UMX0_MOUSE Uncharacterized protein OS=Mus musculus OX=10090 GN=Smarcc1 PE=2 SV=1;>tr|Q3UNN4|Q3UNN4_MOUSE SWI/SNF complex subunit SMARCC1 OS=Mus musculus OX=10090 GN=Smarcc1 PE=1 SV=1;>tr|Q3UPK0|Q3UPK0_MOUSE Uncharacterized protein OS=Mus musculus OX=10090 GN=Smarcc1 PE=2 SV=1	7	8
P97496;Q3UMX0;Q3UNN4;Q3UPK0	Smarcc1	P97496;Q3UMX0;Q3UNN4;Q3UPK0	SMRC1_MOUSE;Q3UMX0_MOUSE;Q3UNN4_MOUSE;Q3UPK0_MOUSE	SWI/SNF complex subunit SMARCC1;Uncharacterized protein;SWI/SNF complex subunit SMARCC1;Uncharacterized protein	TRUE	DC8_INJ / DC12_INJ	DC8_INJ	DC12_INJ	21	P97496;Q3UMX0;Q3UNN4;Q3UPK0	433431	395864	-0.130795	0.130795	-8.66722	0.913328	0	0.472882	0.627357	20	0.205667	Mus musculus	DNA packaging,nucleosome disassembly,chromatin remodeling,transcription, DNA-templated,nervous system development,insulin receptor signaling pathway,animal organ morphogenesis,chromatin modification,prostate gland development,negative regulation of proteasomal ubiquitin-dependent protein catabolic process,ATP-dependent chromatin remodeling,positive regulation of transcription, DNA-templated,positive regulation of transcription from RNA polymerase II promoter;;;	chromatin binding,protein binding,protein N-terminus binding,RNA polymerase II core promoter proximal region sequence-specific DNA binding,RNA polymerase II distal enhancer sequence-specific DNA binding,nucleosomal DNA binding;;;	nuclear chromatin,XY body,intracellular,nucleus,nucleoplasm,SWI/SNF complex,protein complex,npBAF complex,nBAF complex;;;	sp;tr;tr;tr	10090	1;2;1;2	2;1;1;1	MusMusculus_pUnKB_2021_0824	>sp|P97496|SMRC1_MOUSE SWI/SNF complex subunit SMARCC1 OS=Mus musculus OX=10090 GN=Smarcc1 PE=1 SV=2;>tr|Q3UMX0|Q3UMX0_MOUSE Uncharacterized protein OS=Mus musculus OX=10090 GN=Smarcc1 PE=2 SV=1;>tr|Q3UNN4|Q3UNN4_MOUSE SWI/SNF complex subunit SMARCC1 OS=Mus musculus OX=10090 GN=Smarcc1 PE=1 SV=1;>tr|Q3UPK0|Q3UPK0_MOUSE Uncharacterized protein OS=Mus musculus OX=10090 GN=Smarcc1 PE=2 SV=1	7	8
P97496;Q3UMX0;Q3UNN4;Q3UPK0	Smarcc1	P97496;Q3UMX0;Q3UNN4;Q3UPK0	SMRC1_MOUSE;Q3UMX0_MOUSE;Q3UNN4_MOUSE;Q3UPK0_MOUSE	SWI/SNF complex subunit SMARCC1;Uncharacterized protein;SWI/SNF complex subunit SMARCC1;Uncharacterized protein	TRUE	DC8_INJ / DC8_NON	DC8_INJ	DC8_NON	28	P97496;Q3UMX0;Q3UNN4;Q3UPK0	359362	395864	0.139567	0.139567	10.1574	1.10157	0	0.0453353	0.0324306	27	0.32923	Mus musculus	DNA packaging,nucleosome disassembly,chromatin remodeling,transcription, DNA-templated,nervous system development,insulin receptor signaling pathway,animal organ morphogenesis,chromatin modification,prostate gland development,negative regulation of proteasomal ubiquitin-dependent protein catabolic process,ATP-dependent chromatin remodeling,positive regulation of transcription, DNA-templated,positive regulation of transcription from RNA polymerase II promoter;;;	chromatin binding,protein binding,protein N-terminus binding,RNA polymerase II core promoter proximal region sequence-specific DNA binding,RNA polymerase II distal enhancer sequence-specific DNA binding,nucleosomal DNA binding;;;	nuclear chromatin,XY body,intracellular,nucleus,nucleoplasm,SWI/SNF complex,protein complex,npBAF complex,nBAF complex;;;	sp;tr;tr;tr	10090	1;2;1;2	2;1;1;1	MusMusculus_pUnKB_2021_0824	>sp|P97496|SMRC1_MOUSE SWI/SNF complex subunit SMARCC1 OS=Mus musculus OX=10090 GN=Smarcc1 PE=1 SV=2;>tr|Q3UMX0|Q3UMX0_MOUSE Uncharacterized protein OS=Mus musculus OX=10090 GN=Smarcc1 PE=2 SV=1;>tr|Q3UNN4|Q3UNN4_MOUSE SWI/SNF complex subunit SMARCC1 OS=Mus musculus OX=10090 GN=Smarcc1 PE=1 SV=1;>tr|Q3UPK0|Q3UPK0_MOUSE Uncharacterized protein OS=Mus musculus OX=10090 GN=Smarcc1 PE=2 SV=1	7	8
P97742;Q3UGT1;Q7TQD5	Cpt1a	P97742;Q3UGT1;Q7TQD5	CPT1A_MOUSE;Q3UGT1_MOUSE;Q7TQD5_MOUSE	Carnitine O-palmitoyltransferase 1, liver isoform;Carnitine O-palmitoyltransferase;Carnitine O-palmitoyltransferase	TRUE	ND_INJ / ND_NON	ND_INJ	ND_NON	160	P97742;Q3UGT1;Q7TQD5	4185253	1.96026e+06	-1.09427	1.09427	-53.1628	0.468372	0	9.45895e-16	3.29086e-15	159	0.130044	Mus musculus	long-chain fatty acid metabolic process,glucose metabolic process,fatty acid beta-oxidation,triglyceride metabolic process,transport,circadian rhythm,carnitine metabolic process,response to organic cyclic compound,epithelial cell differentiation,positive regulation of fatty acid beta-oxidation,response to drug,eating behavior,regulation of insulin secretion,protein homooligomerization,cellular response to fatty acid;;	carnitine O-palmitoyltransferase activity,identical protein binding,palmitoleoyltransferase activity;;	mitochondrion,mitochondrial outer membrane,mitochondrial inner membrane,membrane,integral component of mitochondrial outer membrane;;	sp;tr;tr	10090	1;2;1	4;1;1	MusMusculus_pUnKB_2021_0824	>sp|P97742|CPT1A_MOUSE Carnitine O-palmitoyltransferase 1, liver isoform OS=Mus musculus OX=10090 GN=Cpt1a PE=1 SV=4;>tr|Q3UGT1|Q3UGT1_MOUSE Carnitine O-palmitoyltransferase OS=Mus musculus OX=10090 GN=Cpt1a PE=2 SV=1;>tr|Q7TQD5|Q7TQD5_MOUSE Carnitine O-palmitoyltransferase OS=Mus musculus OX=10090 GN=Cpt1a PE=1 SV=1	25	44
P97742;Q3UGT1;Q7TQD5	Cpt1a	P97742;Q3UGT1;Q7TQD5	CPT1A_MOUSE;Q3UGT1_MOUSE;Q7TQD5_MOUSE	Carnitine O-palmitoyltransferase 1, liver isoform;Carnitine O-palmitoyltransferase;Carnitine O-palmitoyltransferase	TRUE	DC12_NON / ND_NON	DC12_NON	ND_NON	120	P97742;Q3UGT1;Q7TQD5	4185253	4.00764e+06	-0.0625611	0.0625611	-4.24373	0.957563	0	0.981091	0.771004	119	0.144847	Mus musculus	long-chain fatty acid metabolic process,glucose metabolic process,fatty acid beta-oxidation,triglyceride metabolic process,transport,circadian rhythm,carnitine metabolic process,response to organic cyclic compound,epithelial cell differentiation,positive regulation of fatty acid beta-oxidation,response to drug,eating behavior,regulation of insulin secretion,protein homooligomerization,cellular response to fatty acid;;	carnitine O-palmitoyltransferase activity,identical protein binding,palmitoleoyltransferase activity;;	mitochondrion,mitochondrial outer membrane,mitochondrial inner membrane,membrane,integral component of mitochondrial outer membrane;;	sp;tr;tr	10090	1;2;1	4;1;1	MusMusculus_pUnKB_2021_0824	>sp|P97742|CPT1A_MOUSE Carnitine O-palmitoyltransferase 1, liver isoform OS=Mus musculus OX=10090 GN=Cpt1a PE=1 SV=4;>tr|Q3UGT1|Q3UGT1_MOUSE Carnitine O-palmitoyltransferase OS=Mus musculus OX=10090 GN=Cpt1a PE=2 SV=1;>tr|Q7TQD5|Q7TQD5_MOUSE Carnitine O-palmitoyltransferase OS=Mus musculus OX=10090 GN=Cpt1a PE=1 SV=1	25	44
P97742;Q3UGT1;Q7TQD5	Cpt1a	P97742;Q3UGT1;Q7TQD5	CPT1A_MOUSE;Q3UGT1_MOUSE;Q7TQD5_MOUSE	Carnitine O-palmitoyltransferase 1, liver isoform;Carnitine O-palmitoyltransferase;Carnitine O-palmitoyltransferase	TRUE	DC8_NON / ND_NON	DC8_NON	ND_NON	160	P97742;Q3UGT1;Q7TQD5	4185253	4511014	0.108137	0.108137	7.78354	1.07784	0	0.539845	0.463416	159	0.105773	Mus musculus	long-chain fatty acid metabolic process,glucose metabolic process,fatty acid beta-oxidation,triglyceride metabolic process,transport,circadian rhythm,carnitine metabolic process,response to organic cyclic compound,epithelial cell differentiation,positive regulation of fatty acid beta-oxidation,response to drug,eating behavior,regulation of insulin secretion,protein homooligomerization,cellular response to fatty acid;;	carnitine O-palmitoyltransferase activity,identical protein binding,palmitoleoyltransferase activity;;	mitochondrion,mitochondrial outer membrane,mitochondrial inner membrane,membrane,integral component of mitochondrial outer membrane;;	sp;tr;tr	10090	1;2;1	4;1;1	MusMusculus_pUnKB_2021_0824	>sp|P97742|CPT1A_MOUSE Carnitine O-palmitoyltransferase 1, liver isoform OS=Mus musculus OX=10090 GN=Cpt1a PE=1 SV=4;>tr|Q3UGT1|Q3UGT1_MOUSE Carnitine O-palmitoyltransferase OS=Mus musculus OX=10090 GN=Cpt1a PE=2 SV=1;>tr|Q7TQD5|Q7TQD5_MOUSE Carnitine O-palmitoyltransferase OS=Mus musculus OX=10090 GN=Cpt1a PE=1 SV=1	25	44
P97742;Q3UGT1;Q7TQD5	Cpt1a	P97742;Q3UGT1;Q7TQD5	CPT1A_MOUSE;Q3UGT1_MOUSE;Q7TQD5_MOUSE	Carnitine O-palmitoyltransferase 1, liver isoform;Carnitine O-palmitoyltransferase;Carnitine O-palmitoyltransferase	TRUE	DC12_INJ / ND_INJ	DC12_INJ	ND_INJ	120	P97742;Q3UGT1;Q7TQD5	1.96026e+06	2749846	0.488308	0.488308	40.2799	1.4028	0	0.000440181	0.00205509	119	0.149094	Mus musculus	long-chain fatty acid metabolic process,glucose metabolic process,fatty acid beta-oxidation,triglyceride metabolic process,transport,circadian rhythm,carnitine metabolic process,response to organic cyclic compound,epithelial cell differentiation,positive regulation of fatty acid beta-oxidation,response to drug,eating behavior,regulation of insulin secretion,protein homooligomerization,cellular response to fatty acid;;	carnitine O-palmitoyltransferase activity,identical protein binding,palmitoleoyltransferase activity;;	mitochondrion,mitochondrial outer membrane,mitochondrial inner membrane,membrane,integral component of mitochondrial outer membrane;;	sp;tr;tr	10090	1;2;1	4;1;1	MusMusculus_pUnKB_2021_0824	>sp|P97742|CPT1A_MOUSE Carnitine O-palmitoyltransferase 1, liver isoform OS=Mus musculus OX=10090 GN=Cpt1a PE=1 SV=4;>tr|Q3UGT1|Q3UGT1_MOUSE Carnitine O-palmitoyltransferase OS=Mus musculus OX=10090 GN=Cpt1a PE=2 SV=1;>tr|Q7TQD5|Q7TQD5_MOUSE Carnitine O-palmitoyltransferase OS=Mus musculus OX=10090 GN=Cpt1a PE=1 SV=1	25	44
P97742;Q3UGT1;Q7TQD5	Cpt1a	P97742;Q3UGT1;Q7TQD5	CPT1A_MOUSE;Q3UGT1_MOUSE;Q7TQD5_MOUSE	Carnitine O-palmitoyltransferase 1, liver isoform;Carnitine O-palmitoyltransferase;Carnitine O-palmitoyltransferase	TRUE	DC8_INJ / ND_INJ	DC8_INJ	ND_INJ	160	P97742;Q3UGT1;Q7TQD5	1.96026e+06	2.85043e+06	0.540136	0.540136	45.411	1.45411	0	5.75894e-06	1.72972e-05	159	0.127761	Mus musculus	long-chain fatty acid metabolic process,glucose metabolic process,fatty acid beta-oxidation,triglyceride metabolic process,transport,circadian rhythm,carnitine metabolic process,response to organic cyclic compound,epithelial cell differentiation,positive regulation of fatty acid beta-oxidation,response to drug,eating behavior,regulation of insulin secretion,protein homooligomerization,cellular response to fatty acid;;	carnitine O-palmitoyltransferase activity,identical protein binding,palmitoleoyltransferase activity;;	mitochondrion,mitochondrial outer membrane,mitochondrial inner membrane,membrane,integral component of mitochondrial outer membrane;;	sp;tr;tr	10090	1;2;1	4;1;1	MusMusculus_pUnKB_2021_0824	>sp|P97742|CPT1A_MOUSE Carnitine O-palmitoyltransferase 1, liver isoform OS=Mus musculus OX=10090 GN=Cpt1a PE=1 SV=4;>tr|Q3UGT1|Q3UGT1_MOUSE Carnitine O-palmitoyltransferase OS=Mus musculus OX=10090 GN=Cpt1a PE=2 SV=1;>tr|Q7TQD5|Q7TQD5_MOUSE Carnitine O-palmitoyltransferase OS=Mus musculus OX=10090 GN=Cpt1a PE=1 SV=1	25	44
P97742;Q3UGT1;Q7TQD5	Cpt1a	P97742;Q3UGT1;Q7TQD5	CPT1A_MOUSE;Q3UGT1_MOUSE;Q7TQD5_MOUSE	Carnitine O-palmitoyltransferase 1, liver isoform;Carnitine O-palmitoyltransferase;Carnitine O-palmitoyltransferase	TRUE	DC12_INJ / DC12_NON	DC12_INJ	DC12_NON	120	P97742;Q3UGT1;Q7TQD5	4.00764e+06	2749846	-0.543403	0.543403	-31.3849	0.686151	0	8.35655e-05	0.00018857	119	0.13837	Mus musculus	long-chain fatty acid metabolic process,glucose metabolic process,fatty acid beta-oxidation,triglyceride metabolic process,transport,circadian rhythm,carnitine metabolic process,response to organic cyclic compound,epithelial cell differentiation,positive regulation of fatty acid beta-oxidation,response to drug,eating behavior,regulation of insulin secretion,protein homooligomerization,cellular response to fatty acid;;	carnitine O-palmitoyltransferase activity,identical protein binding,palmitoleoyltransferase activity;;	mitochondrion,mitochondrial outer membrane,mitochondrial inner membrane,membrane,integral component of mitochondrial outer membrane;;	sp;tr;tr	10090	1;2;1	4;1;1	MusMusculus_pUnKB_2021_0824	>sp|P97742|CPT1A_MOUSE Carnitine O-palmitoyltransferase 1, liver isoform OS=Mus musculus OX=10090 GN=Cpt1a PE=1 SV=4;>tr|Q3UGT1|Q3UGT1_MOUSE Carnitine O-palmitoyltransferase OS=Mus musculus OX=10090 GN=Cpt1a PE=2 SV=1;>tr|Q7TQD5|Q7TQD5_MOUSE Carnitine O-palmitoyltransferase OS=Mus musculus OX=10090 GN=Cpt1a PE=1 SV=1	25	44
P97742;Q3UGT1;Q7TQD5	Cpt1a	P97742;Q3UGT1;Q7TQD5	CPT1A_MOUSE;Q3UGT1_MOUSE;Q7TQD5_MOUSE	Carnitine O-palmitoyltransferase 1, liver isoform;Carnitine O-palmitoyltransferase;Carnitine O-palmitoyltransferase	TRUE	DC8_NON / DC12_NON	DC8_NON	DC12_NON	120	P97742;Q3UGT1;Q7TQD5	4.00764e+06	4511014	0.170698	0.170698	12.5603	1.1256	0	0.935623	0.745354	119	0.195457	Mus musculus	long-chain fatty acid metabolic process,glucose metabolic process,fatty acid beta-oxidation,triglyceride metabolic process,transport,circadian rhythm,carnitine metabolic process,response to organic cyclic compound,epithelial cell differentiation,positive regulation of fatty acid beta-oxidation,response to drug,eating behavior,regulation of insulin secretion,protein homooligomerization,cellular response to fatty acid;;	carnitine O-palmitoyltransferase activity,identical protein binding,palmitoleoyltransferase activity;;	mitochondrion,mitochondrial outer membrane,mitochondrial inner membrane,membrane,integral component of mitochondrial outer membrane;;	sp;tr;tr	10090	1;2;1	4;1;1	MusMusculus_pUnKB_2021_0824	>sp|P97742|CPT1A_MOUSE Carnitine O-palmitoyltransferase 1, liver isoform OS=Mus musculus OX=10090 GN=Cpt1a PE=1 SV=4;>tr|Q3UGT1|Q3UGT1_MOUSE Carnitine O-palmitoyltransferase OS=Mus musculus OX=10090 GN=Cpt1a PE=2 SV=1;>tr|Q7TQD5|Q7TQD5_MOUSE Carnitine O-palmitoyltransferase OS=Mus musculus OX=10090 GN=Cpt1a PE=1 SV=1	25	44
P97742;Q3UGT1;Q7TQD5	Cpt1a	P97742;Q3UGT1;Q7TQD5	CPT1A_MOUSE;Q3UGT1_MOUSE;Q7TQD5_MOUSE	Carnitine O-palmitoyltransferase 1, liver isoform;Carnitine O-palmitoyltransferase;Carnitine O-palmitoyltransferase	TRUE	DC8_INJ / DC12_INJ	DC8_INJ	DC12_INJ	120	P97742;Q3UGT1;Q7TQD5	2749846	2.85043e+06	0.0518284	0.0518284	3.65778	1.03658	0	0.820206	0.737816	119	0.0670378	Mus musculus	long-chain fatty acid metabolic process,glucose metabolic process,fatty acid beta-oxidation,triglyceride metabolic process,transport,circadian rhythm,carnitine metabolic process,response to organic cyclic compound,epithelial cell differentiation,positive regulation of fatty acid beta-oxidation,response to drug,eating behavior,regulation of insulin secretion,protein homooligomerization,cellular response to fatty acid;;	carnitine O-palmitoyltransferase activity,identical protein binding,palmitoleoyltransferase activity;;	mitochondrion,mitochondrial outer membrane,mitochondrial inner membrane,membrane,integral component of mitochondrial outer membrane;;	sp;tr;tr	10090	1;2;1	4;1;1	MusMusculus_pUnKB_2021_0824	>sp|P97742|CPT1A_MOUSE Carnitine O-palmitoyltransferase 1, liver isoform OS=Mus musculus OX=10090 GN=Cpt1a PE=1 SV=4;>tr|Q3UGT1|Q3UGT1_MOUSE Carnitine O-palmitoyltransferase OS=Mus musculus OX=10090 GN=Cpt1a PE=2 SV=1;>tr|Q7TQD5|Q7TQD5_MOUSE Carnitine O-palmitoyltransferase OS=Mus musculus OX=10090 GN=Cpt1a PE=1 SV=1	25	44
P97742;Q3UGT1;Q7TQD5	Cpt1a	P97742;Q3UGT1;Q7TQD5	CPT1A_MOUSE;Q3UGT1_MOUSE;Q7TQD5_MOUSE	Carnitine O-palmitoyltransferase 1, liver isoform;Carnitine O-palmitoyltransferase;Carnitine O-palmitoyltransferase	TRUE	DC8_INJ / DC8_NON	DC8_INJ	DC8_NON	160	P97742;Q3UGT1;Q7TQD5	4511014	2.85043e+06	-0.662273	0.662273	-36.8118	0.631882	0	6.26019e-07	1.78299e-06	159	0.120892	Mus musculus	long-chain fatty acid metabolic process,glucose metabolic process,fatty acid beta-oxidation,triglyceride metabolic process,transport,circadian rhythm,carnitine metabolic process,response to organic cyclic compound,epithelial cell differentiation,positive regulation of fatty acid beta-oxidation,response to drug,eating behavior,regulation of insulin secretion,protein homooligomerization,cellular response to fatty acid;;	carnitine O-palmitoyltransferase activity,identical protein binding,palmitoleoyltransferase activity;;	mitochondrion,mitochondrial outer membrane,mitochondrial inner membrane,membrane,integral component of mitochondrial outer membrane;;	sp;tr;tr	10090	1;2;1	4;1;1	MusMusculus_pUnKB_2021_0824	>sp|P97742|CPT1A_MOUSE Carnitine O-palmitoyltransferase 1, liver isoform OS=Mus musculus OX=10090 GN=Cpt1a PE=1 SV=4;>tr|Q3UGT1|Q3UGT1_MOUSE Carnitine O-palmitoyltransferase OS=Mus musculus OX=10090 GN=Cpt1a PE=2 SV=1;>tr|Q7TQD5|Q7TQD5_MOUSE Carnitine O-palmitoyltransferase OS=Mus musculus OX=10090 GN=Cpt1a PE=1 SV=1	25	44
P97765;Q3TRG5;Q544A1;Q9DBP6	Wbp2	P97765;Q3TRG5;Q544A1;Q9DBP6	WBP2_MOUSE;Q3TRG5_MOUSE;Q544A1_MOUSE;Q9DBP6_MOUSE	WW domain-binding protein 2;GRAM domain-containing protein;WW domain binding protein 2;GRAM domain-containing protein	TRUE	ND_INJ / ND_NON	ND_INJ	ND_NON	16	P97765;Q3TRG5;Q544A1;Q9DBP6	192243	312818	0.70239	0.70239	62.7198	1.6272	0	0.0108108	0.00544044	15	0.204554	Mus musculus	establishment of protein localization,positive regulation of gene expression, epigenetic,positive regulation of transcription from RNA polymerase II promoter,cellular response to estrogen stimulus,positive regulation of histone H3-K14 acetylation;;;	RNA polymerase II core promoter sequence-specific DNA binding,RNA polymerase II transcription coactivator activity,protein binding,chromatin DNA binding;;;	nuclear chromatin;;;	sp;tr;tr;tr	10090	1;2;1;2	1	MusMusculus_pUnKB_2021_0824	>sp|P97765|WBP2_MOUSE WW domain-binding protein 2 OS=Mus musculus OX=10090 GN=Wbp2 PE=1 SV=1;>tr|Q3TRG5|Q3TRG5_MOUSE GRAM domain-containing protein OS=Mus musculus OX=10090 GN=Wbp2 PE=2 SV=1;>tr|Q544A1|Q544A1_MOUSE WW domain binding protein 2 OS=Mus musculus OX=10090 GN=Wbp2 PE=1 SV=1;>tr|Q9DBP6|Q9DBP6_MOUSE GRAM domain-containing protein OS=Mus musculus OX=10090 GN=Wbp2 PE=2 SV=1	4	5
P97765;Q3TRG5;Q544A1;Q9DBP6	Wbp2	P97765;Q3TRG5;Q544A1;Q9DBP6	WBP2_MOUSE;Q3TRG5_MOUSE;Q544A1_MOUSE;Q9DBP6_MOUSE	WW domain-binding protein 2;GRAM domain-containing protein;WW domain binding protein 2;GRAM domain-containing protein	TRUE	DC12_NON / ND_NON	DC12_NON	ND_NON	12	P97765;Q3TRG5;Q544A1;Q9DBP6	192243	238709	0.312321	0.312321	24.1704	1.2417	0	0.317593	0.546087	11	0.156525	Mus musculus	establishment of protein localization,positive regulation of gene expression, epigenetic,positive regulation of transcription from RNA polymerase II promoter,cellular response to estrogen stimulus,positive regulation of histone H3-K14 acetylation;;;	RNA polymerase II core promoter sequence-specific DNA binding,RNA polymerase II transcription coactivator activity,protein binding,chromatin DNA binding;;;	nuclear chromatin;;;	sp;tr;tr;tr	10090	1;2;1;2	1	MusMusculus_pUnKB_2021_0824	>sp|P97765|WBP2_MOUSE WW domain-binding protein 2 OS=Mus musculus OX=10090 GN=Wbp2 PE=1 SV=1;>tr|Q3TRG5|Q3TRG5_MOUSE GRAM domain-containing protein OS=Mus musculus OX=10090 GN=Wbp2 PE=2 SV=1;>tr|Q544A1|Q544A1_MOUSE WW domain binding protein 2 OS=Mus musculus OX=10090 GN=Wbp2 PE=1 SV=1;>tr|Q9DBP6|Q9DBP6_MOUSE GRAM domain-containing protein OS=Mus musculus OX=10090 GN=Wbp2 PE=2 SV=1	4	5
P97765;Q3TRG5;Q544A1;Q9DBP6	Wbp2	P97765;Q3TRG5;Q544A1;Q9DBP6	WBP2_MOUSE;Q3TRG5_MOUSE;Q544A1_MOUSE;Q9DBP6_MOUSE	WW domain-binding protein 2;GRAM domain-containing protein;WW domain binding protein 2;GRAM domain-containing protein	TRUE	DC8_NON / ND_NON	DC8_NON	ND_NON	16	P97765;Q3TRG5;Q544A1;Q9DBP6	192243	133541	-0.525649	0.525649	-30.5353	0.694647	0	0.000455043	0.00387148	15	0.130386	Mus musculus	establishment of protein localization,positive regulation of gene expression, epigenetic,positive regulation of transcription from RNA polymerase II promoter,cellular response to estrogen stimulus,positive regulation of histone H3-K14 acetylation;;;	RNA polymerase II core promoter sequence-specific DNA binding,RNA polymerase II transcription coactivator activity,protein binding,chromatin DNA binding;;;	nuclear chromatin;;;	sp;tr;tr;tr	10090	1;2;1;2	1	MusMusculus_pUnKB_2021_0824	>sp|P97765|WBP2_MOUSE WW domain-binding protein 2 OS=Mus musculus OX=10090 GN=Wbp2 PE=1 SV=1;>tr|Q3TRG5|Q3TRG5_MOUSE GRAM domain-containing protein OS=Mus musculus OX=10090 GN=Wbp2 PE=2 SV=1;>tr|Q544A1|Q544A1_MOUSE WW domain binding protein 2 OS=Mus musculus OX=10090 GN=Wbp2 PE=1 SV=1;>tr|Q9DBP6|Q9DBP6_MOUSE GRAM domain-containing protein OS=Mus musculus OX=10090 GN=Wbp2 PE=2 SV=1	4	5
P97765;Q3TRG5;Q544A1;Q9DBP6	Wbp2	P97765;Q3TRG5;Q544A1;Q9DBP6	WBP2_MOUSE;Q3TRG5_MOUSE;Q544A1_MOUSE;Q9DBP6_MOUSE	WW domain-binding protein 2;GRAM domain-containing protein;WW domain binding protein 2;GRAM domain-containing protein	TRUE	DC12_INJ / ND_INJ	DC12_INJ	ND_INJ	12	P97765;Q3TRG5;Q544A1;Q9DBP6	312818	299224	-0.0640965	0.0640965	-4.34558	0.956544	0	0.482284	0.338313	11	0.234519	Mus musculus	establishment of protein localization,positive regulation of gene expression, epigenetic,positive regulation of transcription from RNA polymerase II promoter,cellular response to estrogen stimulus,positive regulation of histone H3-K14 acetylation;;;	RNA polymerase II core promoter sequence-specific DNA binding,RNA polymerase II transcription coactivator activity,protein binding,chromatin DNA binding;;;	nuclear chromatin;;;	sp;tr;tr;tr	10090	1;2;1;2	1	MusMusculus_pUnKB_2021_0824	>sp|P97765|WBP2_MOUSE WW domain-binding protein 2 OS=Mus musculus OX=10090 GN=Wbp2 PE=1 SV=1;>tr|Q3TRG5|Q3TRG5_MOUSE GRAM domain-containing protein OS=Mus musculus OX=10090 GN=Wbp2 PE=2 SV=1;>tr|Q544A1|Q544A1_MOUSE WW domain binding protein 2 OS=Mus musculus OX=10090 GN=Wbp2 PE=1 SV=1;>tr|Q9DBP6|Q9DBP6_MOUSE GRAM domain-containing protein OS=Mus musculus OX=10090 GN=Wbp2 PE=2 SV=1	4	5
P97765;Q3TRG5;Q544A1;Q9DBP6	Wbp2	P97765;Q3TRG5;Q544A1;Q9DBP6	WBP2_MOUSE;Q3TRG5_MOUSE;Q544A1_MOUSE;Q9DBP6_MOUSE	WW domain-binding protein 2;GRAM domain-containing protein;WW domain binding protein 2;GRAM domain-containing protein	TRUE	DC8_INJ / ND_INJ	DC8_INJ	ND_INJ	16	P97765;Q3TRG5;Q544A1;Q9DBP6	312818	281862	-0.150332	0.150332	-9.8957	0.901043	0	0.67268	0.298813	15	0.19085	Mus musculus	establishment of protein localization,positive regulation of gene expression, epigenetic,positive regulation of transcription from RNA polymerase II promoter,cellular response to estrogen stimulus,positive regulation of histone H3-K14 acetylation;;;	RNA polymerase II core promoter sequence-specific DNA binding,RNA polymerase II transcription coactivator activity,protein binding,chromatin DNA binding;;;	nuclear chromatin;;;	sp;tr;tr;tr	10090	1;2;1;2	1	MusMusculus_pUnKB_2021_0824	>sp|P97765|WBP2_MOUSE WW domain-binding protein 2 OS=Mus musculus OX=10090 GN=Wbp2 PE=1 SV=1;>tr|Q3TRG5|Q3TRG5_MOUSE GRAM domain-containing protein OS=Mus musculus OX=10090 GN=Wbp2 PE=2 SV=1;>tr|Q544A1|Q544A1_MOUSE WW domain binding protein 2 OS=Mus musculus OX=10090 GN=Wbp2 PE=1 SV=1;>tr|Q9DBP6|Q9DBP6_MOUSE GRAM domain-containing protein OS=Mus musculus OX=10090 GN=Wbp2 PE=2 SV=1	4	5
