## Supplementary Table 2 for "Dicarboxylic acid supplementation protects from acute kidney injury via stimulation of renal peroxisomal activity" (part 21 of 39)

### Sheet: All_Proteins (continued)
All quantifiable protein groups
P97765;Q3TRG5;Q544A1;Q9DBP6	Wbp2	P97765;Q3TRG5;Q544A1;Q9DBP6	WBP2_MOUSE;Q3TRG5_MOUSE;Q544A1_MOUSE;Q9DBP6_MOUSE	WW domain-binding protein 2;GRAM domain-containing protein;WW domain binding protein 2;GRAM domain-containing protein	TRUE	DC12_INJ / DC12_NON	DC12_INJ	DC12_NON	12	P97765;Q3TRG5;Q544A1;Q9DBP6	238709	299224	0.325972	0.325972	25.3509	1.25351	0	0.108322	0.0714	11	0.194986	Mus musculus	establishment of protein localization,positive regulation of gene expression, epigenetic,positive regulation of transcription from RNA polymerase II promoter,cellular response to estrogen stimulus,positive regulation of histone H3-K14 acetylation;;;	RNA polymerase II core promoter sequence-specific DNA binding,RNA polymerase II transcription coactivator activity,protein binding,chromatin DNA binding;;;	nuclear chromatin;;;	sp;tr;tr;tr	10090	1;2;1;2	1	MusMusculus_pUnKB_2021_0824	>sp|P97765|WBP2_MOUSE WW domain-binding protein 2 OS=Mus musculus OX=10090 GN=Wbp2 PE=1 SV=1;>tr|Q3TRG5|Q3TRG5_MOUSE GRAM domain-containing protein OS=Mus musculus OX=10090 GN=Wbp2 PE=2 SV=1;>tr|Q544A1|Q544A1_MOUSE WW domain binding protein 2 OS=Mus musculus OX=10090 GN=Wbp2 PE=1 SV=1;>tr|Q9DBP6|Q9DBP6_MOUSE GRAM domain-containing protein OS=Mus musculus OX=10090 GN=Wbp2 PE=2 SV=1	4	5
P97765;Q3TRG5;Q544A1;Q9DBP6	Wbp2	P97765;Q3TRG5;Q544A1;Q9DBP6	WBP2_MOUSE;Q3TRG5_MOUSE;Q544A1_MOUSE;Q9DBP6_MOUSE	WW domain-binding protein 2;GRAM domain-containing protein;WW domain binding protein 2;GRAM domain-containing protein	TRUE	DC8_NON / DC12_NON	DC8_NON	DC12_NON	12	P97765;Q3TRG5;Q544A1;Q9DBP6	238709	133541	-0.83797	0.83797	-44.057	0.55943	0	0.0122022	0.186536	11	0.237963	Mus musculus	establishment of protein localization,positive regulation of gene expression, epigenetic,positive regulation of transcription from RNA polymerase II promoter,cellular response to estrogen stimulus,positive regulation of histone H3-K14 acetylation;;;	RNA polymerase II core promoter sequence-specific DNA binding,RNA polymerase II transcription coactivator activity,protein binding,chromatin DNA binding;;;	nuclear chromatin;;;	sp;tr;tr;tr	10090	1;2;1;2	1	MusMusculus_pUnKB_2021_0824	>sp|P97765|WBP2_MOUSE WW domain-binding protein 2 OS=Mus musculus OX=10090 GN=Wbp2 PE=1 SV=1;>tr|Q3TRG5|Q3TRG5_MOUSE GRAM domain-containing protein OS=Mus musculus OX=10090 GN=Wbp2 PE=2 SV=1;>tr|Q544A1|Q544A1_MOUSE WW domain binding protein 2 OS=Mus musculus OX=10090 GN=Wbp2 PE=1 SV=1;>tr|Q9DBP6|Q9DBP6_MOUSE GRAM domain-containing protein OS=Mus musculus OX=10090 GN=Wbp2 PE=2 SV=1	4	5
P97765;Q3TRG5;Q544A1;Q9DBP6	Wbp2	P97765;Q3TRG5;Q544A1;Q9DBP6	WBP2_MOUSE;Q3TRG5_MOUSE;Q544A1_MOUSE;Q9DBP6_MOUSE	WW domain-binding protein 2;GRAM domain-containing protein;WW domain binding protein 2;GRAM domain-containing protein	TRUE	DC8_INJ / DC12_INJ	DC8_INJ	DC12_INJ	12	P97765;Q3TRG5;Q544A1;Q9DBP6	299224	281862	-0.0862356	0.0862356	-5.80226	0.941977	0	0.881743	0.755335	11	0.141967	Mus musculus	establishment of protein localization,positive regulation of gene expression, epigenetic,positive regulation of transcription from RNA polymerase II promoter,cellular response to estrogen stimulus,positive regulation of histone H3-K14 acetylation;;;	RNA polymerase II core promoter sequence-specific DNA binding,RNA polymerase II transcription coactivator activity,protein binding,chromatin DNA binding;;;	nuclear chromatin;;;	sp;tr;tr;tr	10090	1;2;1;2	1	MusMusculus_pUnKB_2021_0824	>sp|P97765|WBP2_MOUSE WW domain-binding protein 2 OS=Mus musculus OX=10090 GN=Wbp2 PE=1 SV=1;>tr|Q3TRG5|Q3TRG5_MOUSE GRAM domain-containing protein OS=Mus musculus OX=10090 GN=Wbp2 PE=2 SV=1;>tr|Q544A1|Q544A1_MOUSE WW domain binding protein 2 OS=Mus musculus OX=10090 GN=Wbp2 PE=1 SV=1;>tr|Q9DBP6|Q9DBP6_MOUSE GRAM domain-containing protein OS=Mus musculus OX=10090 GN=Wbp2 PE=2 SV=1	4	5
P97765;Q3TRG5;Q544A1;Q9DBP6	Wbp2	P97765;Q3TRG5;Q544A1;Q9DBP6	WBP2_MOUSE;Q3TRG5_MOUSE;Q544A1_MOUSE;Q9DBP6_MOUSE	WW domain-binding protein 2;GRAM domain-containing protein;WW domain binding protein 2;GRAM domain-containing protein	TRUE	DC8_INJ / DC8_NON	DC8_INJ	DC8_NON	16	P97765;Q3TRG5;Q544A1;Q9DBP6	133541	281862	1.07771	1.07771	111.068	2.11068	0	1.78802e-06	4.67682e-06	15	0.146183	Mus musculus	establishment of protein localization,positive regulation of gene expression, epigenetic,positive regulation of transcription from RNA polymerase II promoter,cellular response to estrogen stimulus,positive regulation of histone H3-K14 acetylation;;;	RNA polymerase II core promoter sequence-specific DNA binding,RNA polymerase II transcription coactivator activity,protein binding,chromatin DNA binding;;;	nuclear chromatin;;;	sp;tr;tr;tr	10090	1;2;1;2	1	MusMusculus_pUnKB_2021_0824	>sp|P97765|WBP2_MOUSE WW domain-binding protein 2 OS=Mus musculus OX=10090 GN=Wbp2 PE=1 SV=1;>tr|Q3TRG5|Q3TRG5_MOUSE GRAM domain-containing protein OS=Mus musculus OX=10090 GN=Wbp2 PE=2 SV=1;>tr|Q544A1|Q544A1_MOUSE WW domain binding protein 2 OS=Mus musculus OX=10090 GN=Wbp2 PE=1 SV=1;>tr|Q9DBP6|Q9DBP6_MOUSE GRAM domain-containing protein OS=Mus musculus OX=10090 GN=Wbp2 PE=2 SV=1	4	5
P97770	Thumpd3	P97770	THUM3_MOUSE	THUMP domain-containing protein 3	TRUE	ND_INJ / ND_NON	ND_INJ	ND_NON	24	P97770	69439	102701	0.564635	0.564635	47.9013	1.47901	0	0.000868672	0.000583791	23	0.194044	Mus musculus	tRNA methylation	RNA binding,tRNA (guanine) methyltransferase activity	nucleolus,cytosol	sp	10090	1	1	MusMusculus_pUnKB_2021_0824	>sp|P97770|THUM3_MOUSE THUMP domain-containing protein 3 OS=Mus musculus OX=10090 GN=Thumpd3 PE=1 SV=1	7	7
P97770	Thumpd3	P97770	THUM3_MOUSE	THUMP domain-containing protein 3	TRUE	DC12_NON / ND_NON	DC12_NON	ND_NON	18	P97770	69439	84473	0.282744	0.282744	21.6507	1.21651	0	0.437417	0.607174	17	0.241328	Mus musculus	tRNA methylation	RNA binding,tRNA (guanine) methyltransferase activity	nucleolus,cytosol	sp	10090	1	1	MusMusculus_pUnKB_2021_0824	>sp|P97770|THUM3_MOUSE THUMP domain-containing protein 3 OS=Mus musculus OX=10090 GN=Thumpd3 PE=1 SV=1	7	7
P97770	Thumpd3	P97770	THUM3_MOUSE	THUMP domain-containing protein 3	TRUE	DC8_NON / ND_NON	DC8_NON	ND_NON	24	P97770	69439	72359.7	0.05944	0.05944	4.20612	1.04206	0	0.113426	0.208282	23	0.266623	Mus musculus	tRNA methylation	RNA binding,tRNA (guanine) methyltransferase activity	nucleolus,cytosol	sp	10090	1	1	MusMusculus_pUnKB_2021_0824	>sp|P97770|THUM3_MOUSE THUMP domain-containing protein 3 OS=Mus musculus OX=10090 GN=Thumpd3 PE=1 SV=1	7	7
P97770	Thumpd3	P97770	THUM3_MOUSE	THUMP domain-containing protein 3	TRUE	DC12_INJ / ND_INJ	DC12_INJ	ND_INJ	18	P97770	102701	96669.7	-0.0873182	0.0873182	-5.87291	0.941271	0	0.392738	0.299166	17	0.208328	Mus musculus	tRNA methylation	RNA binding,tRNA (guanine) methyltransferase activity	nucleolus,cytosol	sp	10090	1	1	MusMusculus_pUnKB_2021_0824	>sp|P97770|THUM3_MOUSE THUMP domain-containing protein 3 OS=Mus musculus OX=10090 GN=Thumpd3 PE=1 SV=1	7	7
P97770	Thumpd3	P97770	THUM3_MOUSE	THUMP domain-containing protein 3	TRUE	DC8_INJ / ND_INJ	DC8_INJ	ND_INJ	24	P97770	102701	104907	0.0306603	0.0306603	2.14796	1.02148	0	0.448845	0.223255	23	0.194536	Mus musculus	tRNA methylation	RNA binding,tRNA (guanine) methyltransferase activity	nucleolus,cytosol	sp	10090	1	1	MusMusculus_pUnKB_2021_0824	>sp|P97770|THUM3_MOUSE THUMP domain-containing protein 3 OS=Mus musculus OX=10090 GN=Thumpd3 PE=1 SV=1	7	7
P97770	Thumpd3	P97770	THUM3_MOUSE	THUMP domain-containing protein 3	TRUE	DC12_INJ / DC12_NON	DC12_INJ	DC12_NON	18	P97770	84473	96669.7	0.194573	0.194573	14.4385	1.14439	0	0.0454759	0.0363104	17	0.191468	Mus musculus	tRNA methylation	RNA binding,tRNA (guanine) methyltransferase activity	nucleolus,cytosol	sp	10090	1	1	MusMusculus_pUnKB_2021_0824	>sp|P97770|THUM3_MOUSE THUMP domain-containing protein 3 OS=Mus musculus OX=10090 GN=Thumpd3 PE=1 SV=1	7	7
P97770	Thumpd3	P97770	THUM3_MOUSE	THUMP domain-containing protein 3	TRUE	DC8_NON / DC12_NON	DC8_NON	DC12_NON	18	P97770	84473	72359.7	-0.223304	0.223304	-14.3399	0.856601	0	0.0823292	0.344717	17	0.314616	Mus musculus	tRNA methylation	RNA binding,tRNA (guanine) methyltransferase activity	nucleolus,cytosol	sp	10090	1	1	MusMusculus_pUnKB_2021_0824	>sp|P97770|THUM3_MOUSE THUMP domain-containing protein 3 OS=Mus musculus OX=10090 GN=Thumpd3 PE=1 SV=1	7	7
P97770	Thumpd3	P97770	THUM3_MOUSE	THUMP domain-containing protein 3	TRUE	DC8_INJ / DC12_INJ	DC8_INJ	DC12_INJ	18	P97770	96669.7	104907	0.117978	0.117978	8.52132	1.08521	0	0.512381	0.643611	17	0.219736	Mus musculus	tRNA methylation	RNA binding,tRNA (guanine) methyltransferase activity	nucleolus,cytosol	sp	10090	1	1	MusMusculus_pUnKB_2021_0824	>sp|P97770|THUM3_MOUSE THUMP domain-containing protein 3 OS=Mus musculus OX=10090 GN=Thumpd3 PE=1 SV=1	7	7
P97770	Thumpd3	P97770	THUM3_MOUSE	THUMP domain-containing protein 3	TRUE	DC8_INJ / DC8_NON	DC8_INJ	DC8_NON	24	P97770	72359.7	104907	0.535855	0.535855	44.9802	1.4498	0	0.00103904	0.00144245	23	0.274818	Mus musculus	tRNA methylation	RNA binding,tRNA (guanine) methyltransferase activity	nucleolus,cytosol	sp	10090	1	1	MusMusculus_pUnKB_2021_0824	>sp|P97770|THUM3_MOUSE THUMP domain-containing protein 3 OS=Mus musculus OX=10090 GN=Thumpd3 PE=1 SV=1	7	7
P97792	Cxadr	P97792	CXAR_MOUSE	Coxsackievirus and adenovirus receptor homolog	TRUE	ND_INJ / ND_NON	ND_INJ	ND_NON	12	P97792	44808.1	101905	1.18539	1.18539	127.424	2.27424	0	0.0320175	0.0136443	11	0.77737	Mus musculus	mitochondrion organization,heterophilic cell-cell adhesion via plasma membrane cell adhesion molecules,heart development,germ cell migration,epithelial structure maintenance,neutrophil chemotaxis,actin cytoskeleton reorganization,homotypic cell-cell adhesion,cell-cell junction organization,gamma-delta T cell activation,cardiac muscle fiber development,defense response to virus,negative regulation of cardiac muscle cell proliferation,positive regulation of epithelial cell proliferation involved in wound healing,transepithelial transport,AV node cell to bundle of His cell communication,AV node cell-bundle of His cell adhesion involved in cell communication,cell-cell adhesion,regulation of AV node cell action potential	receptor binding,integrin binding,protein binding,beta-catenin binding,PDZ domain binding,identical protein binding,cell adhesion molecule binding,connexin binding,cell adhesive protein binding involved in AV node cell-bundle of His cell communication	acrosomal vesicle,extracellular space,nucleus,nucleoplasm,cytoplasm,plasma membrane,cell-cell junction,adherens junction,cell-cell adherens junction,bicellular tight junction,intercalated disc,integral component of membrane,basolateral plasma membrane,apicolateral plasma membrane,cell junction,filopodium,growth cone,neuromuscular junction,neuron projection,protein complex,cell body,membrane raft	sp	10090	1	1	MusMusculus_pUnKB_2021_0824	>sp|P97792|CXAR_MOUSE Coxsackievirus and adenovirus receptor homolog OS=Mus musculus OX=10090 GN=Cxadr PE=1 SV=1	4	4
P97792	Cxadr	P97792	CXAR_MOUSE	Coxsackievirus and adenovirus receptor homolog	TRUE	DC12_NON / ND_NON	DC12_NON	ND_NON	9	P97792	44808.1	55477.5	0.308142	0.308142	23.8112	1.23811	0	0.191276	0.460807	8	0.615402	Mus musculus	mitochondrion organization,heterophilic cell-cell adhesion via plasma membrane cell adhesion molecules,heart development,germ cell migration,epithelial structure maintenance,neutrophil chemotaxis,actin cytoskeleton reorganization,homotypic cell-cell adhesion,cell-cell junction organization,gamma-delta T cell activation,cardiac muscle fiber development,defense response to virus,negative regulation of cardiac muscle cell proliferation,positive regulation of epithelial cell proliferation involved in wound healing,transepithelial transport,AV node cell to bundle of His cell communication,AV node cell-bundle of His cell adhesion involved in cell communication,cell-cell adhesion,regulation of AV node cell action potential	receptor binding,integrin binding,protein binding,beta-catenin binding,PDZ domain binding,identical protein binding,cell adhesion molecule binding,connexin binding,cell adhesive protein binding involved in AV node cell-bundle of His cell communication	acrosomal vesicle,extracellular space,nucleus,nucleoplasm,cytoplasm,plasma membrane,cell-cell junction,adherens junction,cell-cell adherens junction,bicellular tight junction,intercalated disc,integral component of membrane,basolateral plasma membrane,apicolateral plasma membrane,cell junction,filopodium,growth cone,neuromuscular junction,neuron projection,protein complex,cell body,membrane raft	sp	10090	1	1	MusMusculus_pUnKB_2021_0824	>sp|P97792|CXAR_MOUSE Coxsackievirus and adenovirus receptor homolog OS=Mus musculus OX=10090 GN=Cxadr PE=1 SV=1	4	4
P97792	Cxadr	P97792	CXAR_MOUSE	Coxsackievirus and adenovirus receptor homolog	TRUE	DC8_NON / ND_NON	DC8_NON	ND_NON	12	P97792	44808.1	61841.6	0.464818	0.464818	38.0143	1.38014	0	0.30138	0.34856	11	0.665789	Mus musculus	mitochondrion organization,heterophilic cell-cell adhesion via plasma membrane cell adhesion molecules,heart development,germ cell migration,epithelial structure maintenance,neutrophil chemotaxis,actin cytoskeleton reorganization,homotypic cell-cell adhesion,cell-cell junction organization,gamma-delta T cell activation,cardiac muscle fiber development,defense response to virus,negative regulation of cardiac muscle cell proliferation,positive regulation of epithelial cell proliferation involved in wound healing,transepithelial transport,AV node cell to bundle of His cell communication,AV node cell-bundle of His cell adhesion involved in cell communication,cell-cell adhesion,regulation of AV node cell action potential	receptor binding,integrin binding,protein binding,beta-catenin binding,PDZ domain binding,identical protein binding,cell adhesion molecule binding,connexin binding,cell adhesive protein binding involved in AV node cell-bundle of His cell communication	acrosomal vesicle,extracellular space,nucleus,nucleoplasm,cytoplasm,plasma membrane,cell-cell junction,adherens junction,cell-cell adherens junction,bicellular tight junction,intercalated disc,integral component of membrane,basolateral plasma membrane,apicolateral plasma membrane,cell junction,filopodium,growth cone,neuromuscular junction,neuron projection,protein complex,cell body,membrane raft	sp	10090	1	1	MusMusculus_pUnKB_2021_0824	>sp|P97792|CXAR_MOUSE Coxsackievirus and adenovirus receptor homolog OS=Mus musculus OX=10090 GN=Cxadr PE=1 SV=1	4	4
P97792	Cxadr	P97792	CXAR_MOUSE	Coxsackievirus and adenovirus receptor homolog	TRUE	DC12_INJ / ND_INJ	DC12_INJ	ND_INJ	9	P97792	101905	94936.3	-0.102188	0.102188	-6.83811	0.931619	0	0.549602	0.365165	8	1.27535	Mus musculus	mitochondrion organization,heterophilic cell-cell adhesion via plasma membrane cell adhesion molecules,heart development,germ cell migration,epithelial structure maintenance,neutrophil chemotaxis,actin cytoskeleton reorganization,homotypic cell-cell adhesion,cell-cell junction organization,gamma-delta T cell activation,cardiac muscle fiber development,defense response to virus,negative regulation of cardiac muscle cell proliferation,positive regulation of epithelial cell proliferation involved in wound healing,transepithelial transport,AV node cell to bundle of His cell communication,AV node cell-bundle of His cell adhesion involved in cell communication,cell-cell adhesion,regulation of AV node cell action potential	receptor binding,integrin binding,protein binding,beta-catenin binding,PDZ domain binding,identical protein binding,cell adhesion molecule binding,connexin binding,cell adhesive protein binding involved in AV node cell-bundle of His cell communication	acrosomal vesicle,extracellular space,nucleus,nucleoplasm,cytoplasm,plasma membrane,cell-cell junction,adherens junction,cell-cell adherens junction,bicellular tight junction,intercalated disc,integral component of membrane,basolateral plasma membrane,apicolateral plasma membrane,cell junction,filopodium,growth cone,neuromuscular junction,neuron projection,protein complex,cell body,membrane raft	sp	10090	1	1	MusMusculus_pUnKB_2021_0824	>sp|P97792|CXAR_MOUSE Coxsackievirus and adenovirus receptor homolog OS=Mus musculus OX=10090 GN=Cxadr PE=1 SV=1	4	4
P97792	Cxadr	P97792	CXAR_MOUSE	Coxsackievirus and adenovirus receptor homolog	TRUE	DC8_INJ / ND_INJ	DC8_INJ	ND_INJ	12	P97792	101905	71469.9	-0.511812	0.511812	-29.8659	0.701341	0	0.159815	0.103657	11	0.827294	Mus musculus	mitochondrion organization,heterophilic cell-cell adhesion via plasma membrane cell adhesion molecules,heart development,germ cell migration,epithelial structure maintenance,neutrophil chemotaxis,actin cytoskeleton reorganization,homotypic cell-cell adhesion,cell-cell junction organization,gamma-delta T cell activation,cardiac muscle fiber development,defense response to virus,negative regulation of cardiac muscle cell proliferation,positive regulation of epithelial cell proliferation involved in wound healing,transepithelial transport,AV node cell to bundle of His cell communication,AV node cell-bundle of His cell adhesion involved in cell communication,cell-cell adhesion,regulation of AV node cell action potential	receptor binding,integrin binding,protein binding,beta-catenin binding,PDZ domain binding,identical protein binding,cell adhesion molecule binding,connexin binding,cell adhesive protein binding involved in AV node cell-bundle of His cell communication	acrosomal vesicle,extracellular space,nucleus,nucleoplasm,cytoplasm,plasma membrane,cell-cell junction,adherens junction,cell-cell adherens junction,bicellular tight junction,intercalated disc,integral component of membrane,basolateral plasma membrane,apicolateral plasma membrane,cell junction,filopodium,growth cone,neuromuscular junction,neuron projection,protein complex,cell body,membrane raft	sp	10090	1	1	MusMusculus_pUnKB_2021_0824	>sp|P97792|CXAR_MOUSE Coxsackievirus and adenovirus receptor homolog OS=Mus musculus OX=10090 GN=Cxadr PE=1 SV=1	4	4
P97792	Cxadr	P97792	CXAR_MOUSE	Coxsackievirus and adenovirus receptor homolog	TRUE	DC12_INJ / DC12_NON	DC12_INJ	DC12_NON	9	P97792	55477.5	94936.3	0.775058	0.775058	71.1258	1.71126	0	0.776349	0.315809	8	0.848345	Mus musculus	mitochondrion organization,heterophilic cell-cell adhesion via plasma membrane cell adhesion molecules,heart development,germ cell migration,epithelial structure maintenance,neutrophil chemotaxis,actin cytoskeleton reorganization,homotypic cell-cell adhesion,cell-cell junction organization,gamma-delta T cell activation,cardiac muscle fiber development,defense response to virus,negative regulation of cardiac muscle cell proliferation,positive regulation of epithelial cell proliferation involved in wound healing,transepithelial transport,AV node cell to bundle of His cell communication,AV node cell-bundle of His cell adhesion involved in cell communication,cell-cell adhesion,regulation of AV node cell action potential	receptor binding,integrin binding,protein binding,beta-catenin binding,PDZ domain binding,identical protein binding,cell adhesion molecule binding,connexin binding,cell adhesive protein binding involved in AV node cell-bundle of His cell communication	acrosomal vesicle,extracellular space,nucleus,nucleoplasm,cytoplasm,plasma membrane,cell-cell junction,adherens junction,cell-cell adherens junction,bicellular tight junction,intercalated disc,integral component of membrane,basolateral plasma membrane,apicolateral plasma membrane,cell junction,filopodium,growth cone,neuromuscular junction,neuron projection,protein complex,cell body,membrane raft	sp	10090	1	1	MusMusculus_pUnKB_2021_0824	>sp|P97792|CXAR_MOUSE Coxsackievirus and adenovirus receptor homolog OS=Mus musculus OX=10090 GN=Cxadr PE=1 SV=1	4	4
P97792	Cxadr	P97792	CXAR_MOUSE	Coxsackievirus and adenovirus receptor homolog	TRUE	DC8_NON / DC12_NON	DC8_NON	DC12_NON	9	P97792	55477.5	61841.6	0.156676	0.156676	11.4716	1.11472	0	0.922873	0.743316	8	0.386679	Mus musculus	mitochondrion organization,heterophilic cell-cell adhesion via plasma membrane cell adhesion molecules,heart development,germ cell migration,epithelial structure maintenance,neutrophil chemotaxis,actin cytoskeleton reorganization,homotypic cell-cell adhesion,cell-cell junction organization,gamma-delta T cell activation,cardiac muscle fiber development,defense response to virus,negative regulation of cardiac muscle cell proliferation,positive regulation of epithelial cell proliferation involved in wound healing,transepithelial transport,AV node cell to bundle of His cell communication,AV node cell-bundle of His cell adhesion involved in cell communication,cell-cell adhesion,regulation of AV node cell action potential	receptor binding,integrin binding,protein binding,beta-catenin binding,PDZ domain binding,identical protein binding,cell adhesion molecule binding,connexin binding,cell adhesive protein binding involved in AV node cell-bundle of His cell communication	acrosomal vesicle,extracellular space,nucleus,nucleoplasm,cytoplasm,plasma membrane,cell-cell junction,adherens junction,cell-cell adherens junction,bicellular tight junction,intercalated disc,integral component of membrane,basolateral plasma membrane,apicolateral plasma membrane,cell junction,filopodium,growth cone,neuromuscular junction,neuron projection,protein complex,cell body,membrane raft	sp	10090	1	1	MusMusculus_pUnKB_2021_0824	>sp|P97792|CXAR_MOUSE Coxsackievirus and adenovirus receptor homolog OS=Mus musculus OX=10090 GN=Cxadr PE=1 SV=1	4	4
P97792	Cxadr	P97792	CXAR_MOUSE	Coxsackievirus and adenovirus receptor homolog	TRUE	DC8_INJ / DC12_INJ	DC8_INJ	DC12_INJ	9	P97792	94936.3	71469.9	-0.409623	0.409623	-24.718	0.75282	0	0.759869	0.7218	8	1.66658	Mus musculus	mitochondrion organization,heterophilic cell-cell adhesion via plasma membrane cell adhesion molecules,heart development,germ cell migration,epithelial structure maintenance,neutrophil chemotaxis,actin cytoskeleton reorganization,homotypic cell-cell adhesion,cell-cell junction organization,gamma-delta T cell activation,cardiac muscle fiber development,defense response to virus,negative regulation of cardiac muscle cell proliferation,positive regulation of epithelial cell proliferation involved in wound healing,transepithelial transport,AV node cell to bundle of His cell communication,AV node cell-bundle of His cell adhesion involved in cell communication,cell-cell adhesion,regulation of AV node cell action potential	receptor binding,integrin binding,protein binding,beta-catenin binding,PDZ domain binding,identical protein binding,cell adhesion molecule binding,connexin binding,cell adhesive protein binding involved in AV node cell-bundle of His cell communication	acrosomal vesicle,extracellular space,nucleus,nucleoplasm,cytoplasm,plasma membrane,cell-cell junction,adherens junction,cell-cell adherens junction,bicellular tight junction,intercalated disc,integral component of membrane,basolateral plasma membrane,apicolateral plasma membrane,cell junction,filopodium,growth cone,neuromuscular junction,neuron projection,protein complex,cell body,membrane raft	sp	10090	1	1	MusMusculus_pUnKB_2021_0824	>sp|P97792|CXAR_MOUSE Coxsackievirus and adenovirus receptor homolog OS=Mus musculus OX=10090 GN=Cxadr PE=1 SV=1	4	4
P97792	Cxadr	P97792	CXAR_MOUSE	Coxsackievirus and adenovirus receptor homolog	TRUE	DC8_INJ / DC8_NON	DC8_INJ	DC8_NON	12	P97792	61841.6	71469.9	0.208758	0.208758	15.5693	1.15569	0	0.943574	0.339704	11	0.890785	Mus musculus	mitochondrion organization,heterophilic cell-cell adhesion via plasma membrane cell adhesion molecules,heart development,germ cell migration,epithelial structure maintenance,neutrophil chemotaxis,actin cytoskeleton reorganization,homotypic cell-cell adhesion,cell-cell junction organization,gamma-delta T cell activation,cardiac muscle fiber development,defense response to virus,negative regulation of cardiac muscle cell proliferation,positive regulation of epithelial cell proliferation involved in wound healing,transepithelial transport,AV node cell to bundle of His cell communication,AV node cell-bundle of His cell adhesion involved in cell communication,cell-cell adhesion,regulation of AV node cell action potential	receptor binding,integrin binding,protein binding,beta-catenin binding,PDZ domain binding,identical protein binding,cell adhesion molecule binding,connexin binding,cell adhesive protein binding involved in AV node cell-bundle of His cell communication	acrosomal vesicle,extracellular space,nucleus,nucleoplasm,cytoplasm,plasma membrane,cell-cell junction,adherens junction,cell-cell adherens junction,bicellular tight junction,intercalated disc,integral component of membrane,basolateral plasma membrane,apicolateral plasma membrane,cell junction,filopodium,growth cone,neuromuscular junction,neuron projection,protein complex,cell body,membrane raft	sp	10090	1	1	MusMusculus_pUnKB_2021_0824	>sp|P97792|CXAR_MOUSE Coxsackievirus and adenovirus receptor homolog OS=Mus musculus OX=10090 GN=Cxadr PE=1 SV=1	4	4
P97797;Q2M4I8;Q6P6I8	Sirpa;Ptpns1;Sirpa	P97797;Q2M4I8;Q6P6I8	SHPS1_MOUSE;Q2M4I8_MOUSE;Q6P6I8_MOUSE	Tyrosine-protein phosphatase non-receptor type substrate 1;Ptpns1;Signal-regulatory protein alpha	TRUE	ND_INJ / ND_NON	ND_INJ	ND_NON	4	P97797;Q2M4I8;Q6P6I8	17041.5	40599.3	1.2524	1.2524	138.238	2.38238	0	0.0231419	0.0104158	3	0.360045	Mus musculus	hematopoietic progenitor cell differentiation,phagocytosis, recognition,phagocytosis, engulfment,cytoskeleton organization,actin filament organization,cell-matrix adhesion,positive regulation of phagocytosis;;	protein binding,SH3 domain binding;;	plasma membrane,integral component of plasma membrane,extracellular exosome;;	sp;tr;tr	10090	1;4;1	2;1;1	MusMusculus_pUnKB_2021_0824	>sp|P97797|SHPS1_MOUSE Tyrosine-protein phosphatase non-receptor type substrate 1 OS=Mus musculus OX=10090 GN=Sirpa PE=1 SV=2;>tr|Q2M4I8|Q2M4I8_MOUSE Ptpns1 OS=Mus musculus OX=10090 GN=Ptpns1 PE=4 SV=1;>tr|Q6P6I8|Q6P6I8_MOUSE Signal-regulatory protein alpha OS=Mus musculus OX=10090 GN=Sirpa PE=1 SV=1	2	2
P97797;Q2M4I8;Q6P6I8	Sirpa;Ptpns1;Sirpa	P97797;Q2M4I8;Q6P6I8	SHPS1_MOUSE;Q2M4I8_MOUSE;Q6P6I8_MOUSE	Tyrosine-protein phosphatase non-receptor type substrate 1;Ptpns1;Signal-regulatory protein alpha	TRUE	DC12_NON / ND_NON	DC12_NON	ND_NON	3	P97797;Q2M4I8;Q6P6I8	17041.5	16590.6	-0.0386869	0.0386869	-2.64594	0.973541	0	0.403065	0.590789	2	0.302067	Mus musculus	hematopoietic progenitor cell differentiation,phagocytosis, recognition,phagocytosis, engulfment,cytoskeleton organization,actin filament organization,cell-matrix adhesion,positive regulation of phagocytosis;;	protein binding,SH3 domain binding;;	plasma membrane,integral component of plasma membrane,extracellular exosome;;	sp;tr;tr	10090	1;4;1	2;1;1	MusMusculus_pUnKB_2021_0824	>sp|P97797|SHPS1_MOUSE Tyrosine-protein phosphatase non-receptor type substrate 1 OS=Mus musculus OX=10090 GN=Sirpa PE=1 SV=2;>tr|Q2M4I8|Q2M4I8_MOUSE Ptpns1 OS=Mus musculus OX=10090 GN=Ptpns1 PE=4 SV=1;>tr|Q6P6I8|Q6P6I8_MOUSE Signal-regulatory protein alpha OS=Mus musculus OX=10090 GN=Sirpa PE=1 SV=1	2	2
P97797;Q2M4I8;Q6P6I8	Sirpa;Ptpns1;Sirpa	P97797;Q2M4I8;Q6P6I8	SHPS1_MOUSE;Q2M4I8_MOUSE;Q6P6I8_MOUSE	Tyrosine-protein phosphatase non-receptor type substrate 1;Ptpns1;Signal-regulatory protein alpha	TRUE	DC8_NON / ND_NON	DC8_NON	ND_NON	4	P97797;Q2M4I8;Q6P6I8	17041.5	13805.6	-0.303798	0.303798	-18.9883	0.810117	0	0.690153	0.521752	3	0.656716	Mus musculus	hematopoietic progenitor cell differentiation,phagocytosis, recognition,phagocytosis, engulfment,cytoskeleton organization,actin filament organization,cell-matrix adhesion,positive regulation of phagocytosis;;	protein binding,SH3 domain binding;;	plasma membrane,integral component of plasma membrane,extracellular exosome;;	sp;tr;tr	10090	1;4;1	2;1;1	MusMusculus_pUnKB_2021_0824	>sp|P97797|SHPS1_MOUSE Tyrosine-protein phosphatase non-receptor type substrate 1 OS=Mus musculus OX=10090 GN=Sirpa PE=1 SV=2;>tr|Q2M4I8|Q2M4I8_MOUSE Ptpns1 OS=Mus musculus OX=10090 GN=Ptpns1 PE=4 SV=1;>tr|Q6P6I8|Q6P6I8_MOUSE Signal-regulatory protein alpha OS=Mus musculus OX=10090 GN=Sirpa PE=1 SV=1	2	2
P97797;Q2M4I8;Q6P6I8	Sirpa;Ptpns1;Sirpa	P97797;Q2M4I8;Q6P6I8	SHPS1_MOUSE;Q2M4I8_MOUSE;Q6P6I8_MOUSE	Tyrosine-protein phosphatase non-receptor type substrate 1;Ptpns1;Signal-regulatory protein alpha	TRUE	DC12_INJ / ND_INJ	DC12_INJ	ND_INJ	3	P97797;Q2M4I8;Q6P6I8	40599.3	26324	-0.625077	0.625077	-35.1615	0.648385	0	0.0332292	0.0594991	2	0.208696	Mus musculus	hematopoietic progenitor cell differentiation,phagocytosis, recognition,phagocytosis, engulfment,cytoskeleton organization,actin filament organization,cell-matrix adhesion,positive regulation of phagocytosis;;	protein binding,SH3 domain binding;;	plasma membrane,integral component of plasma membrane,extracellular exosome;;	sp;tr;tr	10090	1;4;1	2;1;1	MusMusculus_pUnKB_2021_0824	>sp|P97797|SHPS1_MOUSE Tyrosine-protein phosphatase non-receptor type substrate 1 OS=Mus musculus OX=10090 GN=Sirpa PE=1 SV=2;>tr|Q2M4I8|Q2M4I8_MOUSE Ptpns1 OS=Mus musculus OX=10090 GN=Ptpns1 PE=4 SV=1;>tr|Q6P6I8|Q6P6I8_MOUSE Signal-regulatory protein alpha OS=Mus musculus OX=10090 GN=Sirpa PE=1 SV=1	2	2
P97797;Q2M4I8;Q6P6I8	Sirpa;Ptpns1;Sirpa	P97797;Q2M4I8;Q6P6I8	SHPS1_MOUSE;Q2M4I8_MOUSE;Q6P6I8_MOUSE	Tyrosine-protein phosphatase non-receptor type substrate 1;Ptpns1;Signal-regulatory protein alpha	TRUE	DC8_INJ / ND_INJ	DC8_INJ	ND_INJ	4	P97797;Q2M4I8;Q6P6I8	40599.3	20059	-1.01721	1.01721	-50.5929	0.494071	0	0.0946439	0.069411	3	0.47467	Mus musculus	hematopoietic progenitor cell differentiation,phagocytosis, recognition,phagocytosis, engulfment,cytoskeleton organization,actin filament organization,cell-matrix adhesion,positive regulation of phagocytosis;;	protein binding,SH3 domain binding;;	plasma membrane,integral component of plasma membrane,extracellular exosome;;	sp;tr;tr	10090	1;4;1	2;1;1	MusMusculus_pUnKB_2021_0824	>sp|P97797|SHPS1_MOUSE Tyrosine-protein phosphatase non-receptor type substrate 1 OS=Mus musculus OX=10090 GN=Sirpa PE=1 SV=2;>tr|Q2M4I8|Q2M4I8_MOUSE Ptpns1 OS=Mus musculus OX=10090 GN=Ptpns1 PE=4 SV=1;>tr|Q6P6I8|Q6P6I8_MOUSE Signal-regulatory protein alpha OS=Mus musculus OX=10090 GN=Sirpa PE=1 SV=1	2	2
P97797;Q2M4I8;Q6P6I8	Sirpa;Ptpns1;Sirpa	P97797;Q2M4I8;Q6P6I8	SHPS1_MOUSE;Q2M4I8_MOUSE;Q6P6I8_MOUSE	Tyrosine-protein phosphatase non-receptor type substrate 1;Ptpns1;Signal-regulatory protein alpha	TRUE	DC12_INJ / DC12_NON	DC12_INJ	DC12_NON	3	P97797;Q2M4I8;Q6P6I8	16590.6	26324	0.666012	0.666012	58.6681	1.58668	0	0.131589	0.0829913	2	0.290863	Mus musculus	hematopoietic progenitor cell differentiation,phagocytosis, recognition,phagocytosis, engulfment,cytoskeleton organization,actin filament organization,cell-matrix adhesion,positive regulation of phagocytosis;;	protein binding,SH3 domain binding;;	plasma membrane,integral component of plasma membrane,extracellular exosome;;	sp;tr;tr	10090	1;4;1	2;1;1	MusMusculus_pUnKB_2021_0824	>sp|P97797|SHPS1_MOUSE Tyrosine-protein phosphatase non-receptor type substrate 1 OS=Mus musculus OX=10090 GN=Sirpa PE=1 SV=2;>tr|Q2M4I8|Q2M4I8_MOUSE Ptpns1 OS=Mus musculus OX=10090 GN=Ptpns1 PE=4 SV=1;>tr|Q6P6I8|Q6P6I8_MOUSE Signal-regulatory protein alpha OS=Mus musculus OX=10090 GN=Sirpa PE=1 SV=1	2	2
P97797;Q2M4I8;Q6P6I8	Sirpa;Ptpns1;Sirpa	P97797;Q2M4I8;Q6P6I8	SHPS1_MOUSE;Q2M4I8_MOUSE;Q6P6I8_MOUSE	Tyrosine-protein phosphatase non-receptor type substrate 1;Ptpns1;Signal-regulatory protein alpha	TRUE	DC8_NON / DC12_NON	DC8_NON	DC12_NON	3	P97797;Q2M4I8;Q6P6I8	16590.6	13805.6	-0.265111	0.265111	-16.7865	0.832135	0	0.953478	0.748905	2	0.226077	Mus musculus	hematopoietic progenitor cell differentiation,phagocytosis, recognition,phagocytosis, engulfment,cytoskeleton organization,actin filament organization,cell-matrix adhesion,positive regulation of phagocytosis;;	protein binding,SH3 domain binding;;	plasma membrane,integral component of plasma membrane,extracellular exosome;;	sp;tr;tr	10090	1;4;1	2;1;1	MusMusculus_pUnKB_2021_0824	>sp|P97797|SHPS1_MOUSE Tyrosine-protein phosphatase non-receptor type substrate 1 OS=Mus musculus OX=10090 GN=Sirpa PE=1 SV=2;>tr|Q2M4I8|Q2M4I8_MOUSE Ptpns1 OS=Mus musculus OX=10090 GN=Ptpns1 PE=4 SV=1;>tr|Q6P6I8|Q6P6I8_MOUSE Signal-regulatory protein alpha OS=Mus musculus OX=10090 GN=Sirpa PE=1 SV=1	2	2
P97797;Q2M4I8;Q6P6I8	Sirpa;Ptpns1;Sirpa	P97797;Q2M4I8;Q6P6I8	SHPS1_MOUSE;Q2M4I8_MOUSE;Q6P6I8_MOUSE	Tyrosine-protein phosphatase non-receptor type substrate 1;Ptpns1;Signal-regulatory protein alpha	TRUE	DC8_INJ / DC12_INJ	DC8_INJ	DC12_INJ	3	P97797;Q2M4I8;Q6P6I8	26324	20059	-0.392132	0.392132	-23.7997	0.762003	0	0.451742	0.621898	2	0.671706	Mus musculus	hematopoietic progenitor cell differentiation,phagocytosis, recognition,phagocytosis, engulfment,cytoskeleton organization,actin filament organization,cell-matrix adhesion,positive regulation of phagocytosis;;	protein binding,SH3 domain binding;;	plasma membrane,integral component of plasma membrane,extracellular exosome;;	sp;tr;tr	10090	1;4;1	2;1;1	MusMusculus_pUnKB_2021_0824	>sp|P97797|SHPS1_MOUSE Tyrosine-protein phosphatase non-receptor type substrate 1 OS=Mus musculus OX=10090 GN=Sirpa PE=1 SV=2;>tr|Q2M4I8|Q2M4I8_MOUSE Ptpns1 OS=Mus musculus OX=10090 GN=Ptpns1 PE=4 SV=1;>tr|Q6P6I8|Q6P6I8_MOUSE Signal-regulatory protein alpha OS=Mus musculus OX=10090 GN=Sirpa PE=1 SV=1	2	2
P97797;Q2M4I8;Q6P6I8	Sirpa;Ptpns1;Sirpa	P97797;Q2M4I8;Q6P6I8	SHPS1_MOUSE;Q2M4I8_MOUSE;Q6P6I8_MOUSE	Tyrosine-protein phosphatase non-receptor type substrate 1;Ptpns1;Signal-regulatory protein alpha	TRUE	DC8_INJ / DC8_NON	DC8_INJ	DC8_NON	4	P97797;Q2M4I8;Q6P6I8	13805.6	20059	0.538991	0.538991	45.2956	1.45296	0	0.471124	0.204233	3	0.54277	Mus musculus	hematopoietic progenitor cell differentiation,phagocytosis, recognition,phagocytosis, engulfment,cytoskeleton organization,actin filament organization,cell-matrix adhesion,positive regulation of phagocytosis;;	protein binding,SH3 domain binding;;	plasma membrane,integral component of plasma membrane,extracellular exosome;;	sp;tr;tr	10090	1;4;1	2;1;1	MusMusculus_pUnKB_2021_0824	>sp|P97797|SHPS1_MOUSE Tyrosine-protein phosphatase non-receptor type substrate 1 OS=Mus musculus OX=10090 GN=Sirpa PE=1 SV=2;>tr|Q2M4I8|Q2M4I8_MOUSE Ptpns1 OS=Mus musculus OX=10090 GN=Ptpns1 PE=4 SV=1;>tr|Q6P6I8|Q6P6I8_MOUSE Signal-regulatory protein alpha OS=Mus musculus OX=10090 GN=Sirpa PE=1 SV=1	2	2
P97807	Fh	P97807	FUMH_MOUSE	Fumarate hydratase, mitochondrial	TRUE	ND_INJ / ND_NON	ND_INJ	ND_NON	200	P97807	12478574	5871706	-1.0876	1.0876	-52.9457	0.470543	0	1.44204e-10	2.9495e-10	199	0.14007	Mus musculus	tricarboxylic acid cycle,fumarate metabolic process,malate metabolic process,homeostasis of number of cells within a tissue	fumarate hydratase activity	mitochondrion,tricarboxylic acid cycle enzyme complex,extracellular exosome	sp	10090	1	3	MusMusculus_pUnKB_2021_0824	>sp|P97807|FUMH_MOUSE Fumarate hydratase, mitochondrial OS=Mus musculus OX=10090 GN=Fh PE=1 SV=3	26	58
P97807	Fh	P97807	FUMH_MOUSE	Fumarate hydratase, mitochondrial	TRUE	DC12_NON / ND_NON	DC12_NON	ND_NON	150	P97807	12478574	13190806	0.0800796	0.0800796	5.70764	1.05708	0	0.75978	0.716333	149	0.129907	Mus musculus	tricarboxylic acid cycle,fumarate metabolic process,malate metabolic process,homeostasis of number of cells within a tissue	fumarate hydratase activity	mitochondrion,tricarboxylic acid cycle enzyme complex,extracellular exosome	sp	10090	1	3	MusMusculus_pUnKB_2021_0824	>sp|P97807|FUMH_MOUSE Fumarate hydratase, mitochondrial OS=Mus musculus OX=10090 GN=Fh PE=1 SV=3	26	58
P97807	Fh	P97807	FUMH_MOUSE	Fumarate hydratase, mitochondrial	TRUE	DC8_NON / ND_NON	DC8_NON	ND_NON	200	P97807	12478574	14099484	0.176189	0.176189	12.9895	1.1299	0	0.0386731	0.109909	199	0.115602	Mus musculus	tricarboxylic acid cycle,fumarate metabolic process,malate metabolic process,homeostasis of number of cells within a tissue	fumarate hydratase activity	mitochondrion,tricarboxylic acid cycle enzyme complex,extracellular exosome	sp	10090	1	3	MusMusculus_pUnKB_2021_0824	>sp|P97807|FUMH_MOUSE Fumarate hydratase, mitochondrial OS=Mus musculus OX=10090 GN=Fh PE=1 SV=3	26	58
P97807	Fh	P97807	FUMH_MOUSE	Fumarate hydratase, mitochondrial	TRUE	DC12_INJ / ND_INJ	DC12_INJ	ND_INJ	150	P97807	5871706	7.83195e+06	0.415591	0.415591	33.3845	1.33385	0	0.11281	0.138539	149	0.0827268	Mus musculus	tricarboxylic acid cycle,fumarate metabolic process,malate metabolic process,homeostasis of number of cells within a tissue	fumarate hydratase activity	mitochondrion,tricarboxylic acid cycle enzyme complex,extracellular exosome	sp	10090	1	3	MusMusculus_pUnKB_2021_0824	>sp|P97807|FUMH_MOUSE Fumarate hydratase, mitochondrial OS=Mus musculus OX=10090 GN=Fh PE=1 SV=3	26	58
P97807	Fh	P97807	FUMH_MOUSE	Fumarate hydratase, mitochondrial	TRUE	DC8_INJ / ND_INJ	DC8_INJ	ND_INJ	200	P97807	5871706	8675261	0.563127	0.563127	47.7469	1.47747	0	0.000162716	0.000341926	199	0.104977	Mus musculus	tricarboxylic acid cycle,fumarate metabolic process,malate metabolic process,homeostasis of number of cells within a tissue	fumarate hydratase activity	mitochondrion,tricarboxylic acid cycle enzyme complex,extracellular exosome	sp	10090	1	3	MusMusculus_pUnKB_2021_0824	>sp|P97807|FUMH_MOUSE Fumarate hydratase, mitochondrial OS=Mus musculus OX=10090 GN=Fh PE=1 SV=3	26	58
P97807	Fh	P97807	FUMH_MOUSE	Fumarate hydratase, mitochondrial	TRUE	DC12_INJ / DC12_NON	DC12_INJ	DC12_NON	150	P97807	13190806	7.83195e+06	-0.75209	0.75209	-40.6257	0.593743	0	1.8375e-10	1.36025e-09	149	0.10487	Mus musculus	tricarboxylic acid cycle,fumarate metabolic process,malate metabolic process,homeostasis of number of cells within a tissue	fumarate hydratase activity	mitochondrion,tricarboxylic acid cycle enzyme complex,extracellular exosome	sp	10090	1	3	MusMusculus_pUnKB_2021_0824	>sp|P97807|FUMH_MOUSE Fumarate hydratase, mitochondrial OS=Mus musculus OX=10090 GN=Fh PE=1 SV=3	26	58
P97807	Fh	P97807	FUMH_MOUSE	Fumarate hydratase, mitochondrial	TRUE	DC8_NON / DC12_NON	DC8_NON	DC12_NON	150	P97807	13190806	14099484	0.0961096	0.0961096	6.88872	1.06889	0	0.000876545	0.0446574	149	0.0985027	Mus musculus	tricarboxylic acid cycle,fumarate metabolic process,malate metabolic process,homeostasis of number of cells within a tissue	fumarate hydratase activity	mitochondrion,tricarboxylic acid cycle enzyme complex,extracellular exosome	sp	10090	1	3	MusMusculus_pUnKB_2021_0824	>sp|P97807|FUMH_MOUSE Fumarate hydratase, mitochondrial OS=Mus musculus OX=10090 GN=Fh PE=1 SV=3	26	58
P97807	Fh	P97807	FUMH_MOUSE	Fumarate hydratase, mitochondrial	TRUE	DC8_INJ / DC12_INJ	DC8_INJ	DC12_INJ	150	P97807	7.83195e+06	8675261	0.147536	0.147536	10.7676	1.10768	0	0.0909731	0.351409	149	0.118374	Mus musculus	tricarboxylic acid cycle,fumarate metabolic process,malate metabolic process,homeostasis of number of cells within a tissue	fumarate hydratase activity	mitochondrion,tricarboxylic acid cycle enzyme complex,extracellular exosome	sp	10090	1	3	MusMusculus_pUnKB_2021_0824	>sp|P97807|FUMH_MOUSE Fumarate hydratase, mitochondrial OS=Mus musculus OX=10090 GN=Fh PE=1 SV=3	26	58
P97807	Fh	P97807	FUMH_MOUSE	Fumarate hydratase, mitochondrial	TRUE	DC8_INJ / DC8_NON	DC8_INJ	DC8_NON	200	P97807	14099484	8675261	-0.700663	0.700663	-38.4711	0.615289	0	3.79145e-07	1.14338e-06	199	0.149344	Mus musculus	tricarboxylic acid cycle,fumarate metabolic process,malate metabolic process,homeostasis of number of cells within a tissue	fumarate hydratase activity	mitochondrion,tricarboxylic acid cycle enzyme complex,extracellular exosome	sp	10090	1	3	MusMusculus_pUnKB_2021_0824	>sp|P97807|FUMH_MOUSE Fumarate hydratase, mitochondrial OS=Mus musculus OX=10090 GN=Fh PE=1 SV=3	26	58
P97816;Q5VM59	S100g	P97816;Q5VM59	S100G_MOUSE;Q5VM59_MOUSE	Protein S100-G;Protein S100	TRUE	ND_INJ / ND_NON	ND_INJ	ND_NON	32	P97816;Q5VM59	1.31898e+06	463605	-1.50845	1.50845	-64.8512	0.351488	0	2.14459e-05	2.03192e-05	31	0.292705	Mus musculus	;	vitamin D binding,calcium ion binding,transition metal ion binding;	basolateral plasma membrane,apical plasma membrane;	sp;tr	10090	1	3;1	MusMusculus_pUnKB_2021_0824	>sp|P97816|S100G_MOUSE Protein S100-G OS=Mus musculus OX=10090 GN=S100g PE=1 SV=3;>tr|Q5VM59|Q5VM59_MOUSE Protein S100 OS=Mus musculus OX=10090 GN=S100g PE=1 SV=1	5	8
P97816;Q5VM59	S100g	P97816;Q5VM59	S100G_MOUSE;Q5VM59_MOUSE	Protein S100-G;Protein S100	TRUE	DC12_NON / ND_NON	DC12_NON	ND_NON	24	P97816;Q5VM59	1.31898e+06	2249320	0.770068	0.770068	70.535	1.70535	0	0.241517	0.500435	23	0.223173	Mus musculus	;	vitamin D binding,calcium ion binding,transition metal ion binding;	basolateral plasma membrane,apical plasma membrane;	sp;tr	10090	1	3;1	MusMusculus_pUnKB_2021_0824	>sp|P97816|S100G_MOUSE Protein S100-G OS=Mus musculus OX=10090 GN=S100g PE=1 SV=3;>tr|Q5VM59|Q5VM59_MOUSE Protein S100 OS=Mus musculus OX=10090 GN=S100g PE=1 SV=1	5	8
P97816;Q5VM59	S100g	P97816;Q5VM59	S100G_MOUSE;Q5VM59_MOUSE	Protein S100-G;Protein S100	TRUE	DC8_NON / ND_NON	DC8_NON	ND_NON	32	P97816;Q5VM59	1.31898e+06	816457	-0.691973	0.691973	-38.0993	0.619007	0	7.72926e-05	0.000874027	31	0.129632	Mus musculus	;	vitamin D binding,calcium ion binding,transition metal ion binding;	basolateral plasma membrane,apical plasma membrane;	sp;tr	10090	1	3;1	MusMusculus_pUnKB_2021_0824	>sp|P97816|S100G_MOUSE Protein S100-G OS=Mus musculus OX=10090 GN=S100g PE=1 SV=3;>tr|Q5VM59|Q5VM59_MOUSE Protein S100 OS=Mus musculus OX=10090 GN=S100g PE=1 SV=1	5	8
P97816;Q5VM59	S100g	P97816;Q5VM59	S100G_MOUSE;Q5VM59_MOUSE	Protein S100-G;Protein S100	TRUE	DC12_INJ / ND_INJ	DC12_INJ	ND_INJ	24	P97816;Q5VM59	463605	640542	0.466396	0.466396	38.1653	1.38165	0	0.0232464	0.046576	23	0.25871	Mus musculus	;	vitamin D binding,calcium ion binding,transition metal ion binding;	basolateral plasma membrane,apical plasma membrane;	sp;tr	10090	1	3;1	MusMusculus_pUnKB_2021_0824	>sp|P97816|S100G_MOUSE Protein S100-G OS=Mus musculus OX=10090 GN=S100g PE=1 SV=3;>tr|Q5VM59|Q5VM59_MOUSE Protein S100 OS=Mus musculus OX=10090 GN=S100g PE=1 SV=1	5	8
P97816;Q5VM59	S100g	P97816;Q5VM59	S100G_MOUSE;Q5VM59_MOUSE	Protein S100-G;Protein S100	TRUE	DC8_INJ / ND_INJ	DC8_INJ	ND_INJ	32	P97816;Q5VM59	463605	638338	0.461424	0.461424	37.69	1.3769	0	0.253282	0.147056	31	0.246107	Mus musculus	;	vitamin D binding,calcium ion binding,transition metal ion binding;	basolateral plasma membrane,apical plasma membrane;	sp;tr	10090	1	3;1	MusMusculus_pUnKB_2021_0824	>sp|P97816|S100G_MOUSE Protein S100-G OS=Mus musculus OX=10090 GN=S100g PE=1 SV=3;>tr|Q5VM59|Q5VM59_MOUSE Protein S100 OS=Mus musculus OX=10090 GN=S100g PE=1 SV=1	5	8
P97816;Q5VM59	S100g	P97816;Q5VM59	S100G_MOUSE;Q5VM59_MOUSE	Protein S100-G;Protein S100	TRUE	DC12_INJ / DC12_NON	DC12_INJ	DC12_NON	24	P97816;Q5VM59	2249320	640542	-1.81212	1.81212	-71.5229	0.284771	0	7.39972e-06	2.27128e-05	23	0.263003	Mus musculus	;	vitamin D binding,calcium ion binding,transition metal ion binding;	basolateral plasma membrane,apical plasma membrane;	sp;tr	10090	1	3;1	MusMusculus_pUnKB_2021_0824	>sp|P97816|S100G_MOUSE Protein S100-G OS=Mus musculus OX=10090 GN=S100g PE=1 SV=3;>tr|Q5VM59|Q5VM59_MOUSE Protein S100 OS=Mus musculus OX=10090 GN=S100g PE=1 SV=1	5	8
P97816;Q5VM59	S100g	P97816;Q5VM59	S100G_MOUSE;Q5VM59_MOUSE	Protein S100-G;Protein S100	TRUE	DC8_NON / DC12_NON	DC8_NON	DC12_NON	24	P97816;Q5VM59	2249320	816457	-1.46204	1.46204	-63.7021	0.362979	0	3.52605e-05	0.00431222	23	0.212245	Mus musculus	;	vitamin D binding,calcium ion binding,transition metal ion binding;	basolateral plasma membrane,apical plasma membrane;	sp;tr	10090	1	3;1	MusMusculus_pUnKB_2021_0824	>sp|P97816|S100G_MOUSE Protein S100-G OS=Mus musculus OX=10090 GN=S100g PE=1 SV=3;>tr|Q5VM59|Q5VM59_MOUSE Protein S100 OS=Mus musculus OX=10090 GN=S100g PE=1 SV=1	5	8
P97816;Q5VM59	S100g	P97816;Q5VM59	S100G_MOUSE;Q5VM59_MOUSE	Protein S100-G;Protein S100	TRUE	DC8_INJ / DC12_INJ	DC8_INJ	DC12_INJ	24	P97816;Q5VM59	640542	638338	-0.00497207	0.00497207	-0.344045	0.99656	0	0.559561	0.662558	23	0.148484	Mus musculus	;	vitamin D binding,calcium ion binding,transition metal ion binding;	basolateral plasma membrane,apical plasma membrane;	sp;tr	10090	1	3;1	MusMusculus_pUnKB_2021_0824	>sp|P97816|S100G_MOUSE Protein S100-G OS=Mus musculus OX=10090 GN=S100g PE=1 SV=3;>tr|Q5VM59|Q5VM59_MOUSE Protein S100 OS=Mus musculus OX=10090 GN=S100g PE=1 SV=1	5	8
P97816;Q5VM59	S100g	P97816;Q5VM59	S100G_MOUSE;Q5VM59_MOUSE	Protein S100-G;Protein S100	TRUE	DC8_INJ / DC8_NON	DC8_INJ	DC8_NON	32	P97816;Q5VM59	816457	638338	-0.355056	0.355056	-21.8161	0.781839	0	0.00450315	0.00500422	31	0.19158	Mus musculus	;	vitamin D binding,calcium ion binding,transition metal ion binding;	basolateral plasma membrane,apical plasma membrane;	sp;tr	10090	1	3;1	MusMusculus_pUnKB_2021_0824	>sp|P97816|S100G_MOUSE Protein S100-G OS=Mus musculus OX=10090 GN=S100g PE=1 SV=3;>tr|Q5VM59|Q5VM59_MOUSE Protein S100 OS=Mus musculus OX=10090 GN=S100g PE=1 SV=1	5	8
P97819;Q3U613;Q3UN31;Q7TPX2	Pla2g6	P97819;Q3U613;Q3UN31;Q7TPX2	PLPL9_MOUSE;Q3U613_MOUSE;Q3UN31_MOUSE;Q7TPX2_MOUSE	85/88 kDa calcium-independent phospholipase A2;Uncharacterized protein;Uncharacterized protein;Phospholipase A2, group VI	TRUE	ND_INJ / ND_NON	ND_INJ	ND_NON	4	P97819;Q3U613;Q3UN31;Q7TPX2	731864	465403	-0.653097	0.653097	-36.4086	0.635914	0	0.0557505	0.0220842	3	0.23277	Mus musculus	positive regulation of protein phosphorylation,chemotaxis,positive regulation of cytosolic calcium ion concentration,memory,urinary bladder smooth muscle contraction,lipid catabolic process,antibacterial humoral response,cardiolipin biosynthetic process,response to endoplasmic reticulum stress,positive regulation of insulin secretion involved in cellular response to glucose stimulus,positive regulation of exocytosis,negative regulation of synaptic transmission, glutamatergic,maternal process involved in female pregnancy,positive regulation of protein kinase C signaling,positive regulation of release of cytochrome c from mitochondria,positive regulation of arachidonic acid secretion,Requires Ontology,regulation of store-operated calcium channel activity,positive regulation of ceramide biosynthetic process;;;	calmodulin binding,serine hydrolase activity,protein kinase binding,ATP-dependent protein binding,calcium-independent phospholipase A2 activity,Requires Ontology;;;	extracellular space,mitochondrion,microtubule organizing center,cytosol,membrane;;;	sp;tr;tr;tr	10090	1;2;2;2	3;1;1;1	MusMusculus_pUnKB_2021_0824	>sp|P97819|PLPL9_MOUSE 85/88 kDa calcium-independent phospholipase A2 OS=Mus musculus OX=10090 GN=Pla2g6 PE=1 SV=3;>tr|Q3U613|Q3U613_MOUSE Uncharacterized protein OS=Mus musculus OX=10090 GN=Pla2g6 PE=2 SV=1;>tr|Q3UN31|Q3UN31_MOUSE Uncharacterized protein OS=Mus musculus OX=10090 GN=Pla2g6 PE=2 SV=1;>tr|Q7TPX2|Q7TPX2_MOUSE Phospholipase A2, group VI OS=Mus musculus OX=10090 GN=Pla2g6 PE=2 SV=1	4	4
P97819;Q3U613;Q3UN31;Q7TPX2	Pla2g6	P97819;Q3U613;Q3UN31;Q7TPX2	PLPL9_MOUSE;Q3U613_MOUSE;Q3UN31_MOUSE;Q7TPX2_MOUSE	85/88 kDa calcium-independent phospholipase A2;Uncharacterized protein;Uncharacterized protein;Phospholipase A2, group VI	TRUE	DC12_NON / ND_NON	DC12_NON	ND_NON	3	P97819;Q3U613;Q3UN31;Q7TPX2	731864	687984	-0.0892006	0.0892006	-5.99565	0.940043	0	0.161522	0.43502	2	0.0443578	Mus musculus	positive regulation of protein phosphorylation,chemotaxis,positive regulation of cytosolic calcium ion concentration,memory,urinary bladder smooth muscle contraction,lipid catabolic process,antibacterial humoral response,cardiolipin biosynthetic process,response to endoplasmic reticulum stress,positive regulation of insulin secretion involved in cellular response to glucose stimulus,positive regulation of exocytosis,negative regulation of synaptic transmission, glutamatergic,maternal process involved in female pregnancy,positive regulation of protein kinase C signaling,positive regulation of release of cytochrome c from mitochondria,positive regulation of arachidonic acid secretion,Requires Ontology,regulation of store-operated calcium channel activity,positive regulation of ceramide biosynthetic process;;;	calmodulin binding,serine hydrolase activity,protein kinase binding,ATP-dependent protein binding,calcium-independent phospholipase A2 activity,Requires Ontology;;;	extracellular space,mitochondrion,microtubule organizing center,cytosol,membrane;;;	sp;tr;tr;tr	10090	1;2;2;2	3;1;1;1	MusMusculus_pUnKB_2021_0824	>sp|P97819|PLPL9_MOUSE 85/88 kDa calcium-independent phospholipase A2 OS=Mus musculus OX=10090 GN=Pla2g6 PE=1 SV=3;>tr|Q3U613|Q3U613_MOUSE Uncharacterized protein OS=Mus musculus OX=10090 GN=Pla2g6 PE=2 SV=1;>tr|Q3UN31|Q3UN31_MOUSE Uncharacterized protein OS=Mus musculus OX=10090 GN=Pla2g6 PE=2 SV=1;>tr|Q7TPX2|Q7TPX2_MOUSE Phospholipase A2, group VI OS=Mus musculus OX=10090 GN=Pla2g6 PE=2 SV=1	4	4
P97819;Q3U613;Q3UN31;Q7TPX2	Pla2g6	P97819;Q3U613;Q3UN31;Q7TPX2	PLPL9_MOUSE;Q3U613_MOUSE;Q3UN31_MOUSE;Q7TPX2_MOUSE	85/88 kDa calcium-independent phospholipase A2;Uncharacterized protein;Uncharacterized protein;Phospholipase A2, group VI	TRUE	DC8_NON / ND_NON	DC8_NON	ND_NON	4	P97819;Q3U613;Q3UN31;Q7TPX2	731864	796743	0.122538	0.122538	8.86486	1.08865	0	0.114986	0.209738	3	0.0513864	Mus musculus	positive regulation of protein phosphorylation,chemotaxis,positive regulation of cytosolic calcium ion concentration,memory,urinary bladder smooth muscle contraction,lipid catabolic process,antibacterial humoral response,cardiolipin biosynthetic process,response to endoplasmic reticulum stress,positive regulation of insulin secretion involved in cellular response to glucose stimulus,positive regulation of exocytosis,negative regulation of synaptic transmission, glutamatergic,maternal process involved in female pregnancy,positive regulation of protein kinase C signaling,positive regulation of release of cytochrome c from mitochondria,positive regulation of arachidonic acid secretion,Requires Ontology,regulation of store-operated calcium channel activity,positive regulation of ceramide biosynthetic process;;;	calmodulin binding,serine hydrolase activity,protein kinase binding,ATP-dependent protein binding,calcium-independent phospholipase A2 activity,Requires Ontology;;;	extracellular space,mitochondrion,microtubule organizing center,cytosol,membrane;;;	sp;tr;tr;tr	10090	1;2;2;2	3;1;1;1	MusMusculus_pUnKB_2021_0824	>sp|P97819|PLPL9_MOUSE 85/88 kDa calcium-independent phospholipase A2 OS=Mus musculus OX=10090 GN=Pla2g6 PE=1 SV=3;>tr|Q3U613|Q3U613_MOUSE Uncharacterized protein OS=Mus musculus OX=10090 GN=Pla2g6 PE=2 SV=1;>tr|Q3UN31|Q3UN31_MOUSE Uncharacterized protein OS=Mus musculus OX=10090 GN=Pla2g6 PE=2 SV=1;>tr|Q7TPX2|Q7TPX2_MOUSE Phospholipase A2, group VI OS=Mus musculus OX=10090 GN=Pla2g6 PE=2 SV=1	4	4
P97819;Q3U613;Q3UN31;Q7TPX2	Pla2g6	P97819;Q3U613;Q3UN31;Q7TPX2	PLPL9_MOUSE;Q3U613_MOUSE;Q3UN31_MOUSE;Q7TPX2_MOUSE	85/88 kDa calcium-independent phospholipase A2;Uncharacterized protein;Uncharacterized protein;Phospholipase A2, group VI	TRUE	DC12_INJ / ND_INJ	DC12_INJ	ND_INJ	3	P97819;Q3U613;Q3UN31;Q7TPX2	465403	584908	0.329729	0.329729	25.6778	1.25678	0	0.363044	0.285909	2	0.138228	Mus musculus	positive regulation of protein phosphorylation,chemotaxis,positive regulation of cytosolic calcium ion concentration,memory,urinary bladder smooth muscle contraction,lipid catabolic process,antibacterial humoral response,cardiolipin biosynthetic process,response to endoplasmic reticulum stress,positive regulation of insulin secretion involved in cellular response to glucose stimulus,positive regulation of exocytosis,negative regulation of synaptic transmission, glutamatergic,maternal process involved in female pregnancy,positive regulation of protein kinase C signaling,positive regulation of release of cytochrome c from mitochondria,positive regulation of arachidonic acid secretion,Requires Ontology,regulation of store-operated calcium channel activity,positive regulation of ceramide biosynthetic process;;;	calmodulin binding,serine hydrolase activity,protein kinase binding,ATP-dependent protein binding,calcium-independent phospholipase A2 activity,Requires Ontology;;;	extracellular space,mitochondrion,microtubule organizing center,cytosol,membrane;;;	sp;tr;tr;tr	10090	1;2;2;2	3;1;1;1	MusMusculus_pUnKB_2021_0824	>sp|P97819|PLPL9_MOUSE 85/88 kDa calcium-independent phospholipase A2 OS=Mus musculus OX=10090 GN=Pla2g6 PE=1 SV=3;>tr|Q3U613|Q3U613_MOUSE Uncharacterized protein OS=Mus musculus OX=10090 GN=Pla2g6 PE=2 SV=1;>tr|Q3UN31|Q3UN31_MOUSE Uncharacterized protein OS=Mus musculus OX=10090 GN=Pla2g6 PE=2 SV=1;>tr|Q7TPX2|Q7TPX2_MOUSE Phospholipase A2, group VI OS=Mus musculus OX=10090 GN=Pla2g6 PE=2 SV=1	4	4
P97819;Q3U613;Q3UN31;Q7TPX2	Pla2g6	P97819;Q3U613;Q3UN31;Q7TPX2	PLPL9_MOUSE;Q3U613_MOUSE;Q3UN31_MOUSE;Q7TPX2_MOUSE	85/88 kDa calcium-independent phospholipase A2;Uncharacterized protein;Uncharacterized protein;Phospholipase A2, group VI	TRUE	DC8_INJ / ND_INJ	DC8_INJ	ND_INJ	4	P97819;Q3U613;Q3UN31;Q7TPX2	465403	614248	0.400342	0.400342	31.9821	1.31982	0	0.186992	0.117561	3	0.230736	Mus musculus	positive regulation of protein phosphorylation,chemotaxis,positive regulation of cytosolic calcium ion concentration,memory,urinary bladder smooth muscle contraction,lipid catabolic process,antibacterial humoral response,cardiolipin biosynthetic process,response to endoplasmic reticulum stress,positive regulation of insulin secretion involved in cellular response to glucose stimulus,positive regulation of exocytosis,negative regulation of synaptic transmission, glutamatergic,maternal process involved in female pregnancy,positive regulation of protein kinase C signaling,positive regulation of release of cytochrome c from mitochondria,positive regulation of arachidonic acid secretion,Requires Ontology,regulation of store-operated calcium channel activity,positive regulation of ceramide biosynthetic process;;;	calmodulin binding,serine hydrolase activity,protein kinase binding,ATP-dependent protein binding,calcium-independent phospholipase A2 activity,Requires Ontology;;;	extracellular space,mitochondrion,microtubule organizing center,cytosol,membrane;;;	sp;tr;tr;tr	10090	1;2;2;2	3;1;1;1	MusMusculus_pUnKB_2021_0824	>sp|P97819|PLPL9_MOUSE 85/88 kDa calcium-independent phospholipase A2 OS=Mus musculus OX=10090 GN=Pla2g6 PE=1 SV=3;>tr|Q3U613|Q3U613_MOUSE Uncharacterized protein OS=Mus musculus OX=10090 GN=Pla2g6 PE=2 SV=1;>tr|Q3UN31|Q3UN31_MOUSE Uncharacterized protein OS=Mus musculus OX=10090 GN=Pla2g6 PE=2 SV=1;>tr|Q7TPX2|Q7TPX2_MOUSE Phospholipase A2, group VI OS=Mus musculus OX=10090 GN=Pla2g6 PE=2 SV=1	4	4
P97819;Q3U613;Q3UN31;Q7TPX2	Pla2g6	P97819;Q3U613;Q3UN31;Q7TPX2	PLPL9_MOUSE;Q3U613_MOUSE;Q3UN31_MOUSE;Q7TPX2_MOUSE	85/88 kDa calcium-independent phospholipase A2;Uncharacterized protein;Uncharacterized protein;Phospholipase A2, group VI	TRUE	DC12_INJ / DC12_NON	DC12_INJ	DC12_NON	3	P97819;Q3U613;Q3UN31;Q7TPX2	687984	584908	-0.234167	0.234167	-14.9824	0.850176	0	0.00202485	0.0029472	2	0.0682411	Mus musculus	positive regulation of protein phosphorylation,chemotaxis,positive regulation of cytosolic calcium ion concentration,memory,urinary bladder smooth muscle contraction,lipid catabolic process,antibacterial humoral response,cardiolipin biosynthetic process,response to endoplasmic reticulum stress,positive regulation of insulin secretion involved in cellular response to glucose stimulus,positive regulation of exocytosis,negative regulation of synaptic transmission, glutamatergic,maternal process involved in female pregnancy,positive regulation of protein kinase C signaling,positive regulation of release of cytochrome c from mitochondria,positive regulation of arachidonic acid secretion,Requires Ontology,regulation of store-operated calcium channel activity,positive regulation of ceramide biosynthetic process;;;	calmodulin binding,serine hydrolase activity,protein kinase binding,ATP-dependent protein binding,calcium-independent phospholipase A2 activity,Requires Ontology;;;	extracellular space,mitochondrion,microtubule organizing center,cytosol,membrane;;;	sp;tr;tr;tr	10090	1;2;2;2	3;1;1;1	MusMusculus_pUnKB_2021_0824	>sp|P97819|PLPL9_MOUSE 85/88 kDa calcium-independent phospholipase A2 OS=Mus musculus OX=10090 GN=Pla2g6 PE=1 SV=3;>tr|Q3U613|Q3U613_MOUSE Uncharacterized protein OS=Mus musculus OX=10090 GN=Pla2g6 PE=2 SV=1;>tr|Q3UN31|Q3UN31_MOUSE Uncharacterized protein OS=Mus musculus OX=10090 GN=Pla2g6 PE=2 SV=1;>tr|Q7TPX2|Q7TPX2_MOUSE Phospholipase A2, group VI OS=Mus musculus OX=10090 GN=Pla2g6 PE=2 SV=1	4	4
P97819;Q3U613;Q3UN31;Q7TPX2	Pla2g6	P97819;Q3U613;Q3UN31;Q7TPX2	PLPL9_MOUSE;Q3U613_MOUSE;Q3UN31_MOUSE;Q7TPX2_MOUSE	85/88 kDa calcium-independent phospholipase A2;Uncharacterized protein;Uncharacterized protein;Phospholipase A2, group VI	TRUE	DC8_NON / DC12_NON	DC8_NON	DC12_NON	3	P97819;Q3U613;Q3UN31;Q7TPX2	687984	796743	0.211739	0.211739	15.8083	1.15808	0	0.0604836	0.317361	2	0.0830201	Mus musculus	positive regulation of protein phosphorylation,chemotaxis,positive regulation of cytosolic calcium ion concentration,memory,urinary bladder smooth muscle contraction,lipid catabolic process,antibacterial humoral response,cardiolipin biosynthetic process,response to endoplasmic reticulum stress,positive regulation of insulin secretion involved in cellular response to glucose stimulus,positive regulation of exocytosis,negative regulation of synaptic transmission, glutamatergic,maternal process involved in female pregnancy,positive regulation of protein kinase C signaling,positive regulation of release of cytochrome c from mitochondria,positive regulation of arachidonic acid secretion,Requires Ontology,regulation of store-operated calcium channel activity,positive regulation of ceramide biosynthetic process;;;	calmodulin binding,serine hydrolase activity,protein kinase binding,ATP-dependent protein binding,calcium-independent phospholipase A2 activity,Requires Ontology;;;	extracellular space,mitochondrion,microtubule organizing center,cytosol,membrane;;;	sp;tr;tr;tr	10090	1;2;2;2	3;1;1;1	MusMusculus_pUnKB_2021_0824	>sp|P97819|PLPL9_MOUSE 85/88 kDa calcium-independent phospholipase A2 OS=Mus musculus OX=10090 GN=Pla2g6 PE=1 SV=3;>tr|Q3U613|Q3U613_MOUSE Uncharacterized protein OS=Mus musculus OX=10090 GN=Pla2g6 PE=2 SV=1;>tr|Q3UN31|Q3UN31_MOUSE Uncharacterized protein OS=Mus musculus OX=10090 GN=Pla2g6 PE=2 SV=1;>tr|Q7TPX2|Q7TPX2_MOUSE Phospholipase A2, group VI OS=Mus musculus OX=10090 GN=Pla2g6 PE=2 SV=1	4	4
P97819;Q3U613;Q3UN31;Q7TPX2	Pla2g6	P97819;Q3U613;Q3UN31;Q7TPX2	PLPL9_MOUSE;Q3U613_MOUSE;Q3UN31_MOUSE;Q7TPX2_MOUSE	85/88 kDa calcium-independent phospholipase A2;Uncharacterized protein;Uncharacterized protein;Phospholipase A2, group VI	TRUE	DC8_INJ / DC12_INJ	DC8_INJ	DC12_INJ	3	P97819;Q3U613;Q3UN31;Q7TPX2	584908	614248	0.0706129	0.0706129	5.01627	1.05016	0	0.996326	0.777542	2	0.150143	Mus musculus	positive regulation of protein phosphorylation,chemotaxis,positive regulation of cytosolic calcium ion concentration,memory,urinary bladder smooth muscle contraction,lipid catabolic process,antibacterial humoral response,cardiolipin biosynthetic process,response to endoplasmic reticulum stress,positive regulation of insulin secretion involved in cellular response to glucose stimulus,positive regulation of exocytosis,negative regulation of synaptic transmission, glutamatergic,maternal process involved in female pregnancy,positive regulation of protein kinase C signaling,positive regulation of release of cytochrome c from mitochondria,positive regulation of arachidonic acid secretion,Requires Ontology,regulation of store-operated calcium channel activity,positive regulation of ceramide biosynthetic process;;;	calmodulin binding,serine hydrolase activity,protein kinase binding,ATP-dependent protein binding,calcium-independent phospholipase A2 activity,Requires Ontology;;;	extracellular space,mitochondrion,microtubule organizing center,cytosol,membrane;;;	sp;tr;tr;tr	10090	1;2;2;2	3;1;1;1	MusMusculus_pUnKB_2021_0824	>sp|P97819|PLPL9_MOUSE 85/88 kDa calcium-independent phospholipase A2 OS=Mus musculus OX=10090 GN=Pla2g6 PE=1 SV=3;>tr|Q3U613|Q3U613_MOUSE Uncharacterized protein OS=Mus musculus OX=10090 GN=Pla2g6 PE=2 SV=1;>tr|Q3UN31|Q3UN31_MOUSE Uncharacterized protein OS=Mus musculus OX=10090 GN=Pla2g6 PE=2 SV=1;>tr|Q7TPX2|Q7TPX2_MOUSE Phospholipase A2, group VI OS=Mus musculus OX=10090 GN=Pla2g6 PE=2 SV=1	4	4
P97819;Q3U613;Q3UN31;Q7TPX2	Pla2g6	P97819;Q3U613;Q3UN31;Q7TPX2	PLPL9_MOUSE;Q3U613_MOUSE;Q3UN31_MOUSE;Q7TPX2_MOUSE	85/88 kDa calcium-independent phospholipase A2;Uncharacterized protein;Uncharacterized protein;Phospholipase A2, group VI	TRUE	DC8_INJ / DC8_NON	DC8_INJ	DC8_NON	4	P97819;Q3U613;Q3UN31;Q7TPX2	796743	614248	-0.375293	0.375293	-22.9051	0.770949	0	0.0563703	0.0388256	3	0.130628	Mus musculus	positive regulation of protein phosphorylation,chemotaxis,positive regulation of cytosolic calcium ion concentration,memory,urinary bladder smooth muscle contraction,lipid catabolic process,antibacterial humoral response,cardiolipin biosynthetic process,response to endoplasmic reticulum stress,positive regulation of insulin secretion involved in cellular response to glucose stimulus,positive regulation of exocytosis,negative regulation of synaptic transmission, glutamatergic,maternal process involved in female pregnancy,positive regulation of protein kinase C signaling,positive regulation of release of cytochrome c from mitochondria,positive regulation of arachidonic acid secretion,Requires Ontology,regulation of store-operated calcium channel activity,positive regulation of ceramide biosynthetic process;;;	calmodulin binding,serine hydrolase activity,protein kinase binding,ATP-dependent protein binding,calcium-independent phospholipase A2 activity,Requires Ontology;;;	extracellular space,mitochondrion,microtubule organizing center,cytosol,membrane;;;	sp;tr;tr;tr	10090	1;2;2;2	3;1;1;1	MusMusculus_pUnKB_2021_0824	>sp|P97819|PLPL9_MOUSE 85/88 kDa calcium-independent phospholipase A2 OS=Mus musculus OX=10090 GN=Pla2g6 PE=1 SV=3;>tr|Q3U613|Q3U613_MOUSE Uncharacterized protein OS=Mus musculus OX=10090 GN=Pla2g6 PE=2 SV=1;>tr|Q3UN31|Q3UN31_MOUSE Uncharacterized protein OS=Mus musculus OX=10090 GN=Pla2g6 PE=2 SV=1;>tr|Q7TPX2|Q7TPX2_MOUSE Phospholipase A2, group VI OS=Mus musculus OX=10090 GN=Pla2g6 PE=2 SV=1	4	4
P97821;Q3TIF1;Q3U9B7;Q3UAF5;Q3UBY5;Q8BQL3;Q9DCV1	Ctsc	P97821;Q3TIF1;Q3U9B7;Q3UAF5;Q3UBY5;Q8BQL3;Q9DCV1	CATC_MOUSE;Q3TIF1_MOUSE;Q3U9B7_MOUSE;Q3UAF5_MOUSE;Q3UBY5_MOUSE;Q8BQL3_MOUSE;Q9DCV1_MOUSE	Dipeptidyl peptidase 1;Cathepsin C;Cathepsin C (Fragment);Cathepsin C;Cathepsin C;Cathepsin C;Cathepsin C	TRUE	ND_INJ / ND_NON	ND_INJ	ND_NON	32	P97821;Q3TIF1;Q3U9B7;Q3UAF5;Q3UBY5;Q8BQL3;Q9DCV1	268479	1.25788e+06	2.22811	2.22811	368.519	4.68519	0	8.85047e-05	7.52847e-05	31	0.8691	Mus musculus	T cell mediated cytotoxicity,proteolysis,apoptotic process,aging,response to organic substance,proteolysis involved in cellular protein catabolic process,positive regulation of proteolysis involved in cellular protein catabolic process,positive regulation of apoptotic signaling pathway;;;;;;	cysteine-type endopeptidase activity,serine-type endopeptidase activity,cysteine-type peptidase activity,peptidase activator activity involved in apoptotic process,phosphatase binding,chloride ion binding,identical protein binding,protein self-association,chaperone binding;;;;;;	extracellular space,nucleoplasm,lysosome,endoplasmic reticulum,Golgi apparatus,centrosome,membrane,intracellular membrane-bounded organelle,extracellular exosome;;;;;;	sp;tr;tr;tr;tr;tr;tr	10090	1;2;2;2;1;2;2	1	MusMusculus_pUnKB_2021_0824	>sp|P97821|CATC_MOUSE Dipeptidyl peptidase 1 OS=Mus musculus OX=10090 GN=Ctsc PE=1 SV=1;>tr|Q3TIF1|Q3TIF1_MOUSE Cathepsin C OS=Mus musculus OX=10090 GN=Ctsc PE=2 SV=1;>tr|Q3U9B7|Q3U9B7_MOUSE Cathepsin C (Fragment) OS=Mus musculus OX=10090 GN=Ctsc PE=2 SV=1;>tr|Q3UAF5|Q3UAF5_MOUSE Cathepsin C OS=Mus musculus OX=10090 GN=Ctsc PE=2 SV=1;>tr|Q3UBY5|Q3UBY5_MOUSE Cathepsin C OS=Mus musculus OX=10090 GN=Ctsc PE=1 SV=1;>tr|Q8BQL3|Q8BQL3_MOUSE Cathepsin C OS=Mus musculus OX=10090 GN=Ctsc PE=2 SV=1;>tr|Q9DCV1|Q9DCV1_MOUSE Cathepsin C OS=Mus musculus OX=10090 GN=Ctsc PE=2 SV=1	7	8
P97821;Q3TIF1;Q3U9B7;Q3UAF5;Q3UBY5;Q8BQL3;Q9DCV1	Ctsc	P97821;Q3TIF1;Q3U9B7;Q3UAF5;Q3UBY5;Q8BQL3;Q9DCV1	CATC_MOUSE;Q3TIF1_MOUSE;Q3U9B7_MOUSE;Q3UAF5_MOUSE;Q3UBY5_MOUSE;Q8BQL3_MOUSE;Q9DCV1_MOUSE	Dipeptidyl peptidase 1;Cathepsin C;Cathepsin C (Fragment);Cathepsin C;Cathepsin C;Cathepsin C;Cathepsin C	TRUE	DC12_NON / ND_NON	DC12_NON	ND_NON	24	P97821;Q3TIF1;Q3U9B7;Q3UAF5;Q3UBY5;Q8BQL3;Q9DCV1	268479	159667	-0.749741	0.749741	-40.529	0.59471	0	0.57049	0.65828	23	0.284241	Mus musculus	T cell mediated cytotoxicity,proteolysis,apoptotic process,aging,response to organic substance,proteolysis involved in cellular protein catabolic process,positive regulation of proteolysis involved in cellular protein catabolic process,positive regulation of apoptotic signaling pathway;;;;;;	cysteine-type endopeptidase activity,serine-type endopeptidase activity,cysteine-type peptidase activity,peptidase activator activity involved in apoptotic process,phosphatase binding,chloride ion binding,identical protein binding,protein self-association,chaperone binding;;;;;;	extracellular space,nucleoplasm,lysosome,endoplasmic reticulum,Golgi apparatus,centrosome,membrane,intracellular membrane-bounded organelle,extracellular exosome;;;;;;	sp;tr;tr;tr;tr;tr;tr	10090	1;2;2;2;1;2;2	1	MusMusculus_pUnKB_2021_0824	>sp|P97821|CATC_MOUSE Dipeptidyl peptidase 1 OS=Mus musculus OX=10090 GN=Ctsc PE=1 SV=1;>tr|Q3TIF1|Q3TIF1_MOUSE Cathepsin C OS=Mus musculus OX=10090 GN=Ctsc PE=2 SV=1;>tr|Q3U9B7|Q3U9B7_MOUSE Cathepsin C (Fragment) OS=Mus musculus OX=10090 GN=Ctsc PE=2 SV=1;>tr|Q3UAF5|Q3UAF5_MOUSE Cathepsin C OS=Mus musculus OX=10090 GN=Ctsc PE=2 SV=1;>tr|Q3UBY5|Q3UBY5_MOUSE Cathepsin C OS=Mus musculus OX=10090 GN=Ctsc PE=1 SV=1;>tr|Q8BQL3|Q8BQL3_MOUSE Cathepsin C OS=Mus musculus OX=10090 GN=Ctsc PE=2 SV=1;>tr|Q9DCV1|Q9DCV1_MOUSE Cathepsin C OS=Mus musculus OX=10090 GN=Ctsc PE=2 SV=1	7	8
P97821;Q3TIF1;Q3U9B7;Q3UAF5;Q3UBY5;Q8BQL3;Q9DCV1	Ctsc	P97821;Q3TIF1;Q3U9B7;Q3UAF5;Q3UBY5;Q8BQL3;Q9DCV1	CATC_MOUSE;Q3TIF1_MOUSE;Q3U9B7_MOUSE;Q3UAF5_MOUSE;Q3UBY5_MOUSE;Q8BQL3_MOUSE;Q9DCV1_MOUSE	Dipeptidyl peptidase 1;Cathepsin C;Cathepsin C (Fragment);Cathepsin C;Cathepsin C;Cathepsin C;Cathepsin C	TRUE	DC8_NON / ND_NON	DC8_NON	ND_NON	32	P97821;Q3TIF1;Q3U9B7;Q3UAF5;Q3UBY5;Q8BQL3;Q9DCV1	268479	188585	-0.509592	0.509592	-29.7579	0.702421	0	0.700473	0.525747	31	0.330854	Mus musculus	T cell mediated cytotoxicity,proteolysis,apoptotic process,aging,response to organic substance,proteolysis involved in cellular protein catabolic process,positive regulation of proteolysis involved in cellular protein catabolic process,positive regulation of apoptotic signaling pathway;;;;;;	cysteine-type endopeptidase activity,serine-type endopeptidase activity,cysteine-type peptidase activity,peptidase activator activity involved in apoptotic process,phosphatase binding,chloride ion binding,identical protein binding,protein self-association,chaperone binding;;;;;;	extracellular space,nucleoplasm,lysosome,endoplasmic reticulum,Golgi apparatus,centrosome,membrane,intracellular membrane-bounded organelle,extracellular exosome;;;;;;	sp;tr;tr;tr;tr;tr;tr	10090	1;2;2;2;1;2;2	1	MusMusculus_pUnKB_2021_0824	>sp|P97821|CATC_MOUSE Dipeptidyl peptidase 1 OS=Mus musculus OX=10090 GN=Ctsc PE=1 SV=1;>tr|Q3TIF1|Q3TIF1_MOUSE Cathepsin C OS=Mus musculus OX=10090 GN=Ctsc PE=2 SV=1;>tr|Q3U9B7|Q3U9B7_MOUSE Cathepsin C (Fragment) OS=Mus musculus OX=10090 GN=Ctsc PE=2 SV=1;>tr|Q3UAF5|Q3UAF5_MOUSE Cathepsin C OS=Mus musculus OX=10090 GN=Ctsc PE=2 SV=1;>tr|Q3UBY5|Q3UBY5_MOUSE Cathepsin C OS=Mus musculus OX=10090 GN=Ctsc PE=1 SV=1;>tr|Q8BQL3|Q8BQL3_MOUSE Cathepsin C OS=Mus musculus OX=10090 GN=Ctsc PE=2 SV=1;>tr|Q9DCV1|Q9DCV1_MOUSE Cathepsin C OS=Mus musculus OX=10090 GN=Ctsc PE=2 SV=1	7	8
P97821;Q3TIF1;Q3U9B7;Q3UAF5;Q3UBY5;Q8BQL3;Q9DCV1	Ctsc	P97821;Q3TIF1;Q3U9B7;Q3UAF5;Q3UBY5;Q8BQL3;Q9DCV1	CATC_MOUSE;Q3TIF1_MOUSE;Q3U9B7_MOUSE;Q3UAF5_MOUSE;Q3UBY5_MOUSE;Q8BQL3_MOUSE;Q9DCV1_MOUSE	Dipeptidyl peptidase 1;Cathepsin C;Cathepsin C (Fragment);Cathepsin C;Cathepsin C;Cathepsin C;Cathepsin C	TRUE	DC12_INJ / ND_INJ	DC12_INJ	ND_INJ	24	P97821;Q3TIF1;Q3U9B7;Q3UAF5;Q3UBY5;Q8BQL3;Q9DCV1	1.25788e+06	548251	-1.19808	1.19808	-56.4145	0.435855	0	0.000178966	0.00094548	23	0.240708	Mus musculus	T cell mediated cytotoxicity,proteolysis,apoptotic process,aging,response to organic substance,proteolysis involved in cellular protein catabolic process,positive regulation of proteolysis involved in cellular protein catabolic process,positive regulation of apoptotic signaling pathway;;;;;;	cysteine-type endopeptidase activity,serine-type endopeptidase activity,cysteine-type peptidase activity,peptidase activator activity involved in apoptotic process,phosphatase binding,chloride ion binding,identical protein binding,protein self-association,chaperone binding;;;;;;	extracellular space,nucleoplasm,lysosome,endoplasmic reticulum,Golgi apparatus,centrosome,membrane,intracellular membrane-bounded organelle,extracellular exosome;;;;;;	sp;tr;tr;tr;tr;tr;tr	10090	1;2;2;2;1;2;2	1	MusMusculus_pUnKB_2021_0824	>sp|P97821|CATC_MOUSE Dipeptidyl peptidase 1 OS=Mus musculus OX=10090 GN=Ctsc PE=1 SV=1;>tr|Q3TIF1|Q3TIF1_MOUSE Cathepsin C OS=Mus musculus OX=10090 GN=Ctsc PE=2 SV=1;>tr|Q3U9B7|Q3U9B7_MOUSE Cathepsin C (Fragment) OS=Mus musculus OX=10090 GN=Ctsc PE=2 SV=1;>tr|Q3UAF5|Q3UAF5_MOUSE Cathepsin C OS=Mus musculus OX=10090 GN=Ctsc PE=2 SV=1;>tr|Q3UBY5|Q3UBY5_MOUSE Cathepsin C OS=Mus musculus OX=10090 GN=Ctsc PE=1 SV=1;>tr|Q8BQL3|Q8BQL3_MOUSE Cathepsin C OS=Mus musculus OX=10090 GN=Ctsc PE=2 SV=1;>tr|Q9DCV1|Q9DCV1_MOUSE Cathepsin C OS=Mus musculus OX=10090 GN=Ctsc PE=2 SV=1	7	8
P97821;Q3TIF1;Q3U9B7;Q3UAF5;Q3UBY5;Q8BQL3;Q9DCV1	Ctsc	P97821;Q3TIF1;Q3U9B7;Q3UAF5;Q3UBY5;Q8BQL3;Q9DCV1	CATC_MOUSE;Q3TIF1_MOUSE;Q3U9B7_MOUSE;Q3UAF5_MOUSE;Q3UBY5_MOUSE;Q8BQL3_MOUSE;Q9DCV1_MOUSE	Dipeptidyl peptidase 1;Cathepsin C;Cathepsin C (Fragment);Cathepsin C;Cathepsin C;Cathepsin C;Cathepsin C	TRUE	DC8_INJ / ND_INJ	DC8_INJ	ND_INJ	32	P97821;Q3TIF1;Q3U9B7;Q3UAF5;Q3UBY5;Q8BQL3;Q9DCV1	1.25788e+06	413541	-1.60489	1.60489	-67.1238	0.328762	0	0.000105386	0.000233885	31	0.466664	Mus musculus	T cell mediated cytotoxicity,proteolysis,apoptotic process,aging,response to organic substance,proteolysis involved in cellular protein catabolic process,positive regulation of proteolysis involved in cellular protein catabolic process,positive regulation of apoptotic signaling pathway;;;;;;	cysteine-type endopeptidase activity,serine-type endopeptidase activity,cysteine-type peptidase activity,peptidase activator activity involved in apoptotic process,phosphatase binding,chloride ion binding,identical protein binding,protein self-association,chaperone binding;;;;;;	extracellular space,nucleoplasm,lysosome,endoplasmic reticulum,Golgi apparatus,centrosome,membrane,intracellular membrane-bounded organelle,extracellular exosome;;;;;;	sp;tr;tr;tr;tr;tr;tr	10090	1;2;2;2;1;2;2	1	MusMusculus_pUnKB_2021_0824	>sp|P97821|CATC_MOUSE Dipeptidyl peptidase 1 OS=Mus musculus OX=10090 GN=Ctsc PE=1 SV=1;>tr|Q3TIF1|Q3TIF1_MOUSE Cathepsin C OS=Mus musculus OX=10090 GN=Ctsc PE=2 SV=1;>tr|Q3U9B7|Q3U9B7_MOUSE Cathepsin C (Fragment) OS=Mus musculus OX=10090 GN=Ctsc PE=2 SV=1;>tr|Q3UAF5|Q3UAF5_MOUSE Cathepsin C OS=Mus musculus OX=10090 GN=Ctsc PE=2 SV=1;>tr|Q3UBY5|Q3UBY5_MOUSE Cathepsin C OS=Mus musculus OX=10090 GN=Ctsc PE=1 SV=1;>tr|Q8BQL3|Q8BQL3_MOUSE Cathepsin C OS=Mus musculus OX=10090 GN=Ctsc PE=2 SV=1;>tr|Q9DCV1|Q9DCV1_MOUSE Cathepsin C OS=Mus musculus OX=10090 GN=Ctsc PE=2 SV=1	7	8
P97821;Q3TIF1;Q3U9B7;Q3UAF5;Q3UBY5;Q8BQL3;Q9DCV1	Ctsc	P97821;Q3TIF1;Q3U9B7;Q3UAF5;Q3UBY5;Q8BQL3;Q9DCV1	CATC_MOUSE;Q3TIF1_MOUSE;Q3U9B7_MOUSE;Q3UAF5_MOUSE;Q3UBY5_MOUSE;Q8BQL3_MOUSE;Q9DCV1_MOUSE	Dipeptidyl peptidase 1;Cathepsin C;Cathepsin C (Fragment);Cathepsin C;Cathepsin C;Cathepsin C;Cathepsin C	TRUE	DC12_INJ / DC12_NON	DC12_INJ	DC12_NON	24	P97821;Q3TIF1;Q3U9B7;Q3UAF5;Q3UBY5;Q8BQL3;Q9DCV1	159667	548251	1.77977	1.77977	243.371	3.43371	0	0.000729158	0.00121974	23	0.825801	Mus musculus	T cell mediated cytotoxicity,proteolysis,apoptotic process,aging,response to organic substance,proteolysis involved in cellular protein catabolic process,positive regulation of proteolysis involved in cellular protein catabolic process,positive regulation of apoptotic signaling pathway;;;;;;	cysteine-type endopeptidase activity,serine-type endopeptidase activity,cysteine-type peptidase activity,peptidase activator activity involved in apoptotic process,phosphatase binding,chloride ion binding,identical protein binding,protein self-association,chaperone binding;;;;;;	extracellular space,nucleoplasm,lysosome,endoplasmic reticulum,Golgi apparatus,centrosome,membrane,intracellular membrane-bounded organelle,extracellular exosome;;;;;;	sp;tr;tr;tr;tr;tr;tr	10090	1;2;2;2;1;2;2	1	MusMusculus_pUnKB_2021_0824	>sp|P97821|CATC_MOUSE Dipeptidyl peptidase 1 OS=Mus musculus OX=10090 GN=Ctsc PE=1 SV=1;>tr|Q3TIF1|Q3TIF1_MOUSE Cathepsin C OS=Mus musculus OX=10090 GN=Ctsc PE=2 SV=1;>tr|Q3U9B7|Q3U9B7_MOUSE Cathepsin C (Fragment) OS=Mus musculus OX=10090 GN=Ctsc PE=2 SV=1;>tr|Q3UAF5|Q3UAF5_MOUSE Cathepsin C OS=Mus musculus OX=10090 GN=Ctsc PE=2 SV=1;>tr|Q3UBY5|Q3UBY5_MOUSE Cathepsin C OS=Mus musculus OX=10090 GN=Ctsc PE=1 SV=1;>tr|Q8BQL3|Q8BQL3_MOUSE Cathepsin C OS=Mus musculus OX=10090 GN=Ctsc PE=2 SV=1;>tr|Q9DCV1|Q9DCV1_MOUSE Cathepsin C OS=Mus musculus OX=10090 GN=Ctsc PE=2 SV=1	7	8
P97821;Q3TIF1;Q3U9B7;Q3UAF5;Q3UBY5;Q8BQL3;Q9DCV1	Ctsc	P97821;Q3TIF1;Q3U9B7;Q3UAF5;Q3UBY5;Q8BQL3;Q9DCV1	CATC_MOUSE;Q3TIF1_MOUSE;Q3U9B7_MOUSE;Q3UAF5_MOUSE;Q3UBY5_MOUSE;Q8BQL3_MOUSE;Q9DCV1_MOUSE	Dipeptidyl peptidase 1;Cathepsin C;Cathepsin C (Fragment);Cathepsin C;Cathepsin C;Cathepsin C;Cathepsin C	TRUE	DC8_NON / DC12_NON	DC8_NON	DC12_NON	24	P97821;Q3TIF1;Q3U9B7;Q3UAF5;Q3UBY5;Q8BQL3;Q9DCV1	159667	188585	0.240149	0.240149	18.1115	1.18111	0	0.480785	0.600209	23	0.281899	Mus musculus	T cell mediated cytotoxicity,proteolysis,apoptotic process,aging,response to organic substance,proteolysis involved in cellular protein catabolic process,positive regulation of proteolysis involved in cellular protein catabolic process,positive regulation of apoptotic signaling pathway;;;;;;	cysteine-type endopeptidase activity,serine-type endopeptidase activity,cysteine-type peptidase activity,peptidase activator activity involved in apoptotic process,phosphatase binding,chloride ion binding,identical protein binding,protein self-association,chaperone binding;;;;;;	extracellular space,nucleoplasm,lysosome,endoplasmic reticulum,Golgi apparatus,centrosome,membrane,intracellular membrane-bounded organelle,extracellular exosome;;;;;;	sp;tr;tr;tr;tr;tr;tr	10090	1;2;2;2;1;2;2	1	MusMusculus_pUnKB_2021_0824	>sp|P97821|CATC_MOUSE Dipeptidyl peptidase 1 OS=Mus musculus OX=10090 GN=Ctsc PE=1 SV=1;>tr|Q3TIF1|Q3TIF1_MOUSE Cathepsin C OS=Mus musculus OX=10090 GN=Ctsc PE=2 SV=1;>tr|Q3U9B7|Q3U9B7_MOUSE Cathepsin C (Fragment) OS=Mus musculus OX=10090 GN=Ctsc PE=2 SV=1;>tr|Q3UAF5|Q3UAF5_MOUSE Cathepsin C OS=Mus musculus OX=10090 GN=Ctsc PE=2 SV=1;>tr|Q3UBY5|Q3UBY5_MOUSE Cathepsin C OS=Mus musculus OX=10090 GN=Ctsc PE=1 SV=1;>tr|Q8BQL3|Q8BQL3_MOUSE Cathepsin C OS=Mus musculus OX=10090 GN=Ctsc PE=2 SV=1;>tr|Q9DCV1|Q9DCV1_MOUSE Cathepsin C OS=Mus musculus OX=10090 GN=Ctsc PE=2 SV=1	7	8
P97821;Q3TIF1;Q3U9B7;Q3UAF5;Q3UBY5;Q8BQL3;Q9DCV1	Ctsc	P97821;Q3TIF1;Q3U9B7;Q3UAF5;Q3UBY5;Q8BQL3;Q9DCV1	CATC_MOUSE;Q3TIF1_MOUSE;Q3U9B7_MOUSE;Q3UAF5_MOUSE;Q3UBY5_MOUSE;Q8BQL3_MOUSE;Q9DCV1_MOUSE	Dipeptidyl peptidase 1;Cathepsin C;Cathepsin C (Fragment);Cathepsin C;Cathepsin C;Cathepsin C;Cathepsin C	TRUE	DC8_INJ / DC12_INJ	DC8_INJ	DC12_INJ	24	P97821;Q3TIF1;Q3U9B7;Q3UAF5;Q3UBY5;Q8BQL3;Q9DCV1	548251	413541	-0.406807	0.406807	-24.5709	0.754291	0	0.101375	0.368804	23	0.594021	Mus musculus	T cell mediated cytotoxicity,proteolysis,apoptotic process,aging,response to organic substance,proteolysis involved in cellular protein catabolic process,positive regulation of proteolysis involved in cellular protein catabolic process,positive regulation of apoptotic signaling pathway;;;;;;	cysteine-type endopeptidase activity,serine-type endopeptidase activity,cysteine-type peptidase activity,peptidase activator activity involved in apoptotic process,phosphatase binding,chloride ion binding,identical protein binding,protein self-association,chaperone binding;;;;;;	extracellular space,nucleoplasm,lysosome,endoplasmic reticulum,Golgi apparatus,centrosome,membrane,intracellular membrane-bounded organelle,extracellular exosome;;;;;;	sp;tr;tr;tr;tr;tr;tr	10090	1;2;2;2;1;2;2	1	MusMusculus_pUnKB_2021_0824	>sp|P97821|CATC_MOUSE Dipeptidyl peptidase 1 OS=Mus musculus OX=10090 GN=Ctsc PE=1 SV=1;>tr|Q3TIF1|Q3TIF1_MOUSE Cathepsin C OS=Mus musculus OX=10090 GN=Ctsc PE=2 SV=1;>tr|Q3U9B7|Q3U9B7_MOUSE Cathepsin C (Fragment) OS=Mus musculus OX=10090 GN=Ctsc PE=2 SV=1;>tr|Q3UAF5|Q3UAF5_MOUSE Cathepsin C OS=Mus musculus OX=10090 GN=Ctsc PE=2 SV=1;>tr|Q3UBY5|Q3UBY5_MOUSE Cathepsin C OS=Mus musculus OX=10090 GN=Ctsc PE=1 SV=1;>tr|Q8BQL3|Q8BQL3_MOUSE Cathepsin C OS=Mus musculus OX=10090 GN=Ctsc PE=2 SV=1;>tr|Q9DCV1|Q9DCV1_MOUSE Cathepsin C OS=Mus musculus OX=10090 GN=Ctsc PE=2 SV=1	7	8
P97821;Q3TIF1;Q3U9B7;Q3UAF5;Q3UBY5;Q8BQL3;Q9DCV1	Ctsc	P97821;Q3TIF1;Q3U9B7;Q3UAF5;Q3UBY5;Q8BQL3;Q9DCV1	CATC_MOUSE;Q3TIF1_MOUSE;Q3U9B7_MOUSE;Q3UAF5_MOUSE;Q3UBY5_MOUSE;Q8BQL3_MOUSE;Q9DCV1_MOUSE	Dipeptidyl peptidase 1;Cathepsin C;Cathepsin C (Fragment);Cathepsin C;Cathepsin C;Cathepsin C;Cathepsin C	TRUE	DC8_INJ / DC8_NON	DC8_INJ	DC8_NON	32	P97821;Q3TIF1;Q3U9B7;Q3UAF5;Q3UBY5;Q8BQL3;Q9DCV1	188585	413541	1.13281	1.13281	119.286	2.19286	0	0.00586629	0.00621803	31	0.578726	Mus musculus	T cell mediated cytotoxicity,proteolysis,apoptotic process,aging,response to organic substance,proteolysis involved in cellular protein catabolic process,positive regulation of proteolysis involved in cellular protein catabolic process,positive regulation of apoptotic signaling pathway;;;;;;	cysteine-type endopeptidase activity,serine-type endopeptidase activity,cysteine-type peptidase activity,peptidase activator activity involved in apoptotic process,phosphatase binding,chloride ion binding,identical protein binding,protein self-association,chaperone binding;;;;;;	extracellular space,nucleoplasm,lysosome,endoplasmic reticulum,Golgi apparatus,centrosome,membrane,intracellular membrane-bounded organelle,extracellular exosome;;;;;;	sp;tr;tr;tr;tr;tr;tr	10090	1;2;2;2;1;2;2	1	MusMusculus_pUnKB_2021_0824	>sp|P97821|CATC_MOUSE Dipeptidyl peptidase 1 OS=Mus musculus OX=10090 GN=Ctsc PE=1 SV=1;>tr|Q3TIF1|Q3TIF1_MOUSE Cathepsin C OS=Mus musculus OX=10090 GN=Ctsc PE=2 SV=1;>tr|Q3U9B7|Q3U9B7_MOUSE Cathepsin C (Fragment) OS=Mus musculus OX=10090 GN=Ctsc PE=2 SV=1;>tr|Q3UAF5|Q3UAF5_MOUSE Cathepsin C OS=Mus musculus OX=10090 GN=Ctsc PE=2 SV=1;>tr|Q3UBY5|Q3UBY5_MOUSE Cathepsin C OS=Mus musculus OX=10090 GN=Ctsc PE=1 SV=1;>tr|Q8BQL3|Q8BQL3_MOUSE Cathepsin C OS=Mus musculus OX=10090 GN=Ctsc PE=2 SV=1;>tr|Q9DCV1|Q9DCV1_MOUSE Cathepsin C OS=Mus musculus OX=10090 GN=Ctsc PE=2 SV=1	7	8
P97823	Lypla1	P97823	LYPA1_MOUSE	Acyl-protein thioesterase 1	TRUE	ND_INJ / ND_NON	ND_INJ	ND_NON	56	P97823	6.45768e+06	2.39666e+06	-1.42999	1.42999	-62.8867	0.371133	0	8.50599e-06	8.64177e-06	55	0.262299	Mus musculus	protein depalmitoylation,fatty acid metabolic process,negative regulation of Golgi to plasma membrane protein transport	palmitoyl-(protein) hydrolase activity,lipase activity,carboxylic ester hydrolase activity	mitochondrion,cytosol,extracellular exosome	sp	10090	1	1	MusMusculus_pUnKB_2021_0824	>sp|P97823|LYPA1_MOUSE Acyl-protein thioesterase 1 OS=Mus musculus OX=10090 GN=Lypla1 PE=1 SV=1	9	18
P97823	Lypla1	P97823	LYPA1_MOUSE	Acyl-protein thioesterase 1	TRUE	DC12_NON / ND_NON	DC12_NON	ND_NON	42	P97823	6.45768e+06	6.32021e+06	-0.0310437	0.0310437	-2.1288	0.978712	0	0.239653	0.500325	41	0.143275	Mus musculus	protein depalmitoylation,fatty acid metabolic process,negative regulation of Golgi to plasma membrane protein transport	palmitoyl-(protein) hydrolase activity,lipase activity,carboxylic ester hydrolase activity	mitochondrion,cytosol,extracellular exosome	sp	10090	1	1	MusMusculus_pUnKB_2021_0824	>sp|P97823|LYPA1_MOUSE Acyl-protein thioesterase 1 OS=Mus musculus OX=10090 GN=Lypla1 PE=1 SV=1	9	18
P97823	Lypla1	P97823	LYPA1_MOUSE	Acyl-protein thioesterase 1	TRUE	DC8_NON / ND_NON	DC8_NON	ND_NON	56	P97823	6.45768e+06	7.51029e+06	0.217854	0.217854	16.3002	1.163	0	0.035411	0.103491	55	0.0860627	Mus musculus	protein depalmitoylation,fatty acid metabolic process,negative regulation of Golgi to plasma membrane protein transport	palmitoyl-(protein) hydrolase activity,lipase activity,carboxylic ester hydrolase activity	mitochondrion,cytosol,extracellular exosome	sp	10090	1	1	MusMusculus_pUnKB_2021_0824	>sp|P97823|LYPA1_MOUSE Acyl-protein thioesterase 1 OS=Mus musculus OX=10090 GN=Lypla1 PE=1 SV=1	9	18
P97823	Lypla1	P97823	LYPA1_MOUSE	Acyl-protein thioesterase 1	TRUE	DC12_INJ / ND_INJ	DC12_INJ	ND_INJ	42	P97823	2.39666e+06	3597128	0.585823	0.585823	50.0895	1.50089	0	0.299909	0.255518	41	0.280234	Mus musculus	protein depalmitoylation,fatty acid metabolic process,negative regulation of Golgi to plasma membrane protein transport	palmitoyl-(protein) hydrolase activity,lipase activity,carboxylic ester hydrolase activity	mitochondrion,cytosol,extracellular exosome	sp	10090	1	1	MusMusculus_pUnKB_2021_0824	>sp|P97823|LYPA1_MOUSE Acyl-protein thioesterase 1 OS=Mus musculus OX=10090 GN=Lypla1 PE=1 SV=1	9	18
P97823	Lypla1	P97823	LYPA1_MOUSE	Acyl-protein thioesterase 1	TRUE	DC8_INJ / ND_INJ	DC8_INJ	ND_INJ	56	P97823	2.39666e+06	4248101	0.825796	0.825796	77.2512	1.77251	0	0.0345603	0.0318097	55	0.243101	Mus musculus	protein depalmitoylation,fatty acid metabolic process,negative regulation of Golgi to plasma membrane protein transport	palmitoyl-(protein) hydrolase activity,lipase activity,carboxylic ester hydrolase activity	mitochondrion,cytosol,extracellular exosome	sp	10090	1	1	MusMusculus_pUnKB_2021_0824	>sp|P97823|LYPA1_MOUSE Acyl-protein thioesterase 1 OS=Mus musculus OX=10090 GN=Lypla1 PE=1 SV=1	9	18
P97823	Lypla1	P97823	LYPA1_MOUSE	Acyl-protein thioesterase 1	TRUE	DC12_INJ / DC12_NON	DC12_INJ	DC12_NON	42	P97823	6.32021e+06	3597128	-0.813126	0.813126	-43.0853	0.569147	0	4.61002e-06	1.47018e-05	41	0.141408	Mus musculus	protein depalmitoylation,fatty acid metabolic process,negative regulation of Golgi to plasma membrane protein transport	palmitoyl-(protein) hydrolase activity,lipase activity,carboxylic ester hydrolase activity	mitochondrion,cytosol,extracellular exosome	sp	10090	1	1	MusMusculus_pUnKB_2021_0824	>sp|P97823|LYPA1_MOUSE Acyl-protein thioesterase 1 OS=Mus musculus OX=10090 GN=Lypla1 PE=1 SV=1	9	18
P97823	Lypla1	P97823	LYPA1_MOUSE	Acyl-protein thioesterase 1	TRUE	DC8_NON / DC12_NON	DC8_NON	DC12_NON	42	P97823	6.32021e+06	7.51029e+06	0.248897	0.248897	18.8298	1.1883	0	0.0217285	0.226789	41	0.164335	Mus musculus	protein depalmitoylation,fatty acid metabolic process,negative regulation of Golgi to plasma membrane protein transport	palmitoyl-(protein) hydrolase activity,lipase activity,carboxylic ester hydrolase activity	mitochondrion,cytosol,extracellular exosome	sp	10090	1	1	MusMusculus_pUnKB_2021_0824	>sp|P97823|LYPA1_MOUSE Acyl-protein thioesterase 1 OS=Mus musculus OX=10090 GN=Lypla1 PE=1 SV=1	9	18
P97823	Lypla1	P97823	LYPA1_MOUSE	Acyl-protein thioesterase 1	TRUE	DC8_INJ / DC12_INJ	DC8_INJ	DC12_INJ	42	P97823	3597128	4248101	0.239973	0.239973	18.097	1.18097	0	0.441598	0.614777	41	0.151653	Mus musculus	protein depalmitoylation,fatty acid metabolic process,negative regulation of Golgi to plasma membrane protein transport	palmitoyl-(protein) hydrolase activity,lipase activity,carboxylic ester hydrolase activity	mitochondrion,cytosol,extracellular exosome	sp	10090	1	1	MusMusculus_pUnKB_2021_0824	>sp|P97823|LYPA1_MOUSE Acyl-protein thioesterase 1 OS=Mus musculus OX=10090 GN=Lypla1 PE=1 SV=1	9	18
P97823	Lypla1	P97823	LYPA1_MOUSE	Acyl-protein thioesterase 1	TRUE	DC8_INJ / DC8_NON	DC8_INJ	DC8_NON	56	P97823	7.51029e+06	4248101	-0.822051	0.822051	-43.4363	0.565637	0	9.34116e-06	2.11898e-05	55	0.193848	Mus musculus	protein depalmitoylation,fatty acid metabolic process,negative regulation of Golgi to plasma membrane protein transport	palmitoyl-(protein) hydrolase activity,lipase activity,carboxylic ester hydrolase activity	mitochondrion,cytosol,extracellular exosome	sp	10090	1	1	MusMusculus_pUnKB_2021_0824	>sp|P97823|LYPA1_MOUSE Acyl-protein thioesterase 1 OS=Mus musculus OX=10090 GN=Lypla1 PE=1 SV=1	9	18
P97825	Jpt1	P97825	JUPI1_MOUSE	Jupiter microtubule associated homolog 1	TRUE	ND_INJ / ND_NON	ND_INJ	ND_NON	4	P97825	12136.9	55670.4	2.19751	2.19751	358.687	4.58687	0	0.00081893	0.000552765	3	0.393063	Mus musculus	biological_process	molecular_function	nucleus,nucleolus,cytoplasm,nuclear membrane	sp	10090	1	3	MusMusculus_pUnKB_2021_0824	>sp|P97825|JUPI1_MOUSE Jupiter microtubule associated homolog 1 OS=Mus musculus OX=10090 GN=Jpt1 PE=1 SV=3	2	2
P97825	Jpt1	P97825	JUPI1_MOUSE	Jupiter microtubule associated homolog 1	TRUE	DC12_NON / ND_NON	DC12_NON	ND_NON	3	P97825	12136.9	9624.72	-0.334584	0.334584	-20.6987	0.793013	0	0.427603	0.602527	2	0.265561	Mus musculus	biological_process	molecular_function	nucleus,nucleolus,cytoplasm,nuclear membrane	sp	10090	1	3	MusMusculus_pUnKB_2021_0824	>sp|P97825|JUPI1_MOUSE Jupiter microtubule associated homolog 1 OS=Mus musculus OX=10090 GN=Jpt1 PE=1 SV=3	2	2
P97825	Jpt1	P97825	JUPI1_MOUSE	Jupiter microtubule associated homolog 1	TRUE	DC8_NON / ND_NON	DC8_NON	ND_NON	4	P97825	12136.9	7073.93	-0.778817	0.778817	-41.7155	0.582845	0	0.0459997	0.122611	3	0.247541	Mus musculus	biological_process	molecular_function	nucleus,nucleolus,cytoplasm,nuclear membrane	sp	10090	1	3	MusMusculus_pUnKB_2021_0824	>sp|P97825|JUPI1_MOUSE Jupiter microtubule associated homolog 1 OS=Mus musculus OX=10090 GN=Jpt1 PE=1 SV=3	2	2
P97825	Jpt1	P97825	JUPI1_MOUSE	Jupiter microtubule associated homolog 1	TRUE	DC12_INJ / ND_INJ	DC12_INJ	ND_INJ	3	P97825	55670.4	23898.2	-1.22001	1.22001	-57.0719	0.429281	0	0.000896183	0.00373827	2	0.340659	Mus musculus	biological_process	molecular_function	nucleus,nucleolus,cytoplasm,nuclear membrane	sp	10090	1	3	MusMusculus_pUnKB_2021_0824	>sp|P97825|JUPI1_MOUSE Jupiter microtubule associated homolog 1 OS=Mus musculus OX=10090 GN=Jpt1 PE=1 SV=3	2	2
P97825	Jpt1	P97825	JUPI1_MOUSE	Jupiter microtubule associated homolog 1	TRUE	DC8_INJ / ND_INJ	DC8_INJ	ND_INJ	4	P97825	55670.4	18645.9	-1.57805	1.57805	-66.5066	0.334934	0	0.00214438	0.00323177	3	0.299481	Mus musculus	biological_process	molecular_function	nucleus,nucleolus,cytoplasm,nuclear membrane	sp	10090	1	3	MusMusculus_pUnKB_2021_0824	>sp|P97825|JUPI1_MOUSE Jupiter microtubule associated homolog 1 OS=Mus musculus OX=10090 GN=Jpt1 PE=1 SV=3	2	2
P97825	Jpt1	P97825	JUPI1_MOUSE	Jupiter microtubule associated homolog 1	TRUE	DC12_INJ / DC12_NON	DC12_INJ	DC12_NON	3	P97825	9624.72	23898.2	1.31209	1.31209	148.301	2.48301	0	0.0182874	0.017819	2	0.411852	Mus musculus	biological_process	molecular_function	nucleus,nucleolus,cytoplasm,nuclear membrane	sp	10090	1	3	MusMusculus_pUnKB_2021_0824	>sp|P97825|JUPI1_MOUSE Jupiter microtubule associated homolog 1 OS=Mus musculus OX=10090 GN=Jpt1 PE=1 SV=3	2	2
P97825	Jpt1	P97825	JUPI1_MOUSE	Jupiter microtubule associated homolog 1	TRUE	DC8_NON / DC12_NON	DC8_NON	DC12_NON	3	P97825	9624.72	7073.93	-0.444232	0.444232	-26.5025	0.734975	0	0.0679182	0.327996	2	0.147083	Mus musculus	biological_process	molecular_function	nucleus,nucleolus,cytoplasm,nuclear membrane	sp	10090	1	3	MusMusculus_pUnKB_2021_0824	>sp|P97825|JUPI1_MOUSE Jupiter microtubule associated homolog 1 OS=Mus musculus OX=10090 GN=Jpt1 PE=1 SV=3	2	2
P97825	Jpt1	P97825	JUPI1_MOUSE	Jupiter microtubule associated homolog 1	TRUE	DC8_INJ / DC12_INJ	DC8_INJ	DC12_INJ	3	P97825	23898.2	18645.9	-0.358047	0.358047	-21.978	0.78022	0	0.2552	0.52456	2	0.227412	Mus musculus	biological_process	molecular_function	nucleus,nucleolus,cytoplasm,nuclear membrane	sp	10090	1	3	MusMusculus_pUnKB_2021_0824	>sp|P97825|JUPI1_MOUSE Jupiter microtubule associated homolog 1 OS=Mus musculus OX=10090 GN=Jpt1 PE=1 SV=3	2	2
P97825	Jpt1	P97825	JUPI1_MOUSE	Jupiter microtubule associated homolog 1	TRUE	DC8_INJ / DC8_NON	DC8_INJ	DC8_NON	4	P97825	7073.93	18645.9	1.39827	1.39827	163.586	2.63586	0	0.000517062	0.000787367	3	0.246686	Mus musculus	biological_process	molecular_function	nucleus,nucleolus,cytoplasm,nuclear membrane	sp	10090	1	3	MusMusculus_pUnKB_2021_0824	>sp|P97825|JUPI1_MOUSE Jupiter microtubule associated homolog 1 OS=Mus musculus OX=10090 GN=Jpt1 PE=1 SV=3	2	2
P97864;Q4FJQ4	Casp7	P97864;Q4FJQ4	CASP7_MOUSE;Q4FJQ4_MOUSE	Caspase-7;Casp7 protein	TRUE	ND_INJ / ND_NON	ND_INJ	ND_NON	8	P97864;Q4FJQ4	55267.6	93695.1	0.76154	0.76154	69.53	1.6953	0	0.0207246	0.0094696	7	0.580879	Mus musculus	proteolysis,apoptotic process,heart development,aging,response to UV,protein processing,neuron apoptotic process,cellular response to staurosporine,execution phase of apoptosis;	aspartic-type endopeptidase activity,cysteine-type endopeptidase activity,protein binding,peptidase activity,cysteine-type endopeptidase activity involved in apoptotic process,cysteine-type endopeptidase activity involved in execution phase of apoptosis;	nucleus,cytoplasm,cytosol;	sp;tr	10090	1	2;1	MusMusculus_pUnKB_2021_0824	>sp|P97864|CASP7_MOUSE Caspase-7 OS=Mus musculus OX=10090 GN=Casp7 PE=1 SV=2;>tr|Q4FJQ4|Q4FJQ4_MOUSE Casp7 protein OS=Mus musculus OX=10090 GN=Casp7 PE=1 SV=1	3	3
P97864;Q4FJQ4	Casp7	P97864;Q4FJQ4	CASP7_MOUSE;Q4FJQ4_MOUSE	Caspase-7;Casp7 protein	TRUE	DC12_NON / ND_NON	DC12_NON	ND_NON	6	P97864;Q4FJQ4	55267.6	71283.4	0.367132	0.367132	28.9786	1.28979	0	0.120382	0.391429	5	0.311018	Mus musculus	proteolysis,apoptotic process,heart development,aging,response to UV,protein processing,neuron apoptotic process,cellular response to staurosporine,execution phase of apoptosis;	aspartic-type endopeptidase activity,cysteine-type endopeptidase activity,protein binding,peptidase activity,cysteine-type endopeptidase activity involved in apoptotic process,cysteine-type endopeptidase activity involved in execution phase of apoptosis;	nucleus,cytoplasm,cytosol;	sp;tr	10090	1	2;1	MusMusculus_pUnKB_2021_0824	>sp|P97864|CASP7_MOUSE Caspase-7 OS=Mus musculus OX=10090 GN=Casp7 PE=1 SV=2;>tr|Q4FJQ4|Q4FJQ4_MOUSE Casp7 protein OS=Mus musculus OX=10090 GN=Casp7 PE=1 SV=1	3	3
P97864;Q4FJQ4	Casp7	P97864;Q4FJQ4	CASP7_MOUSE;Q4FJQ4_MOUSE	Caspase-7;Casp7 protein	TRUE	DC8_NON / ND_NON	DC8_NON	ND_NON	8	P97864;Q4FJQ4	55267.6	86771.6	0.65079	0.65079	57.0028	1.57003	0	0.0285309	0.0908111	7	0.511847	Mus musculus	proteolysis,apoptotic process,heart development,aging,response to UV,protein processing,neuron apoptotic process,cellular response to staurosporine,execution phase of apoptosis;	aspartic-type endopeptidase activity,cysteine-type endopeptidase activity,protein binding,peptidase activity,cysteine-type endopeptidase activity involved in apoptotic process,cysteine-type endopeptidase activity involved in execution phase of apoptosis;	nucleus,cytoplasm,cytosol;	sp;tr	10090	1	2;1	MusMusculus_pUnKB_2021_0824	>sp|P97864|CASP7_MOUSE Caspase-7 OS=Mus musculus OX=10090 GN=Casp7 PE=1 SV=2;>tr|Q4FJQ4|Q4FJQ4_MOUSE Casp7 protein OS=Mus musculus OX=10090 GN=Casp7 PE=1 SV=1	3	3
P97864;Q4FJQ4	Casp7	P97864;Q4FJQ4	CASP7_MOUSE;Q4FJQ4_MOUSE	Caspase-7;Casp7 protein	TRUE	DC12_INJ / ND_INJ	DC12_INJ	ND_INJ	6	P97864;Q4FJQ4	93695.1	91533	-0.0336824	0.0336824	-2.30764	0.976924	0	0.212204	0.208116	5	0.0573516	Mus musculus	proteolysis,apoptotic process,heart development,aging,response to UV,protein processing,neuron apoptotic process,cellular response to staurosporine,execution phase of apoptosis;	aspartic-type endopeptidase activity,cysteine-type endopeptidase activity,protein binding,peptidase activity,cysteine-type endopeptidase activity involved in apoptotic process,cysteine-type endopeptidase activity involved in execution phase of apoptosis;	nucleus,cytoplasm,cytosol;	sp;tr	10090	1	2;1	MusMusculus_pUnKB_2021_0824	>sp|P97864|CASP7_MOUSE Caspase-7 OS=Mus musculus OX=10090 GN=Casp7 PE=1 SV=2;>tr|Q4FJQ4|Q4FJQ4_MOUSE Casp7 protein OS=Mus musculus OX=10090 GN=Casp7 PE=1 SV=1	3	3
P97864;Q4FJQ4	Casp7	P97864;Q4FJQ4	CASP7_MOUSE;Q4FJQ4_MOUSE	Caspase-7;Casp7 protein	TRUE	DC8_INJ / ND_INJ	DC8_INJ	ND_INJ	8	P97864;Q4FJQ4	93695.1	76074.2	-0.300566	0.300566	-18.8066	0.811934	0	0.348584	0.185766	7	0.178835	Mus musculus	proteolysis,apoptotic process,heart development,aging,response to UV,protein processing,neuron apoptotic process,cellular response to staurosporine,execution phase of apoptosis;	aspartic-type endopeptidase activity,cysteine-type endopeptidase activity,protein binding,peptidase activity,cysteine-type endopeptidase activity involved in apoptotic process,cysteine-type endopeptidase activity involved in execution phase of apoptosis;	nucleus,cytoplasm,cytosol;	sp;tr	10090	1	2;1	MusMusculus_pUnKB_2021_0824	>sp|P97864|CASP7_MOUSE Caspase-7 OS=Mus musculus OX=10090 GN=Casp7 PE=1 SV=2;>tr|Q4FJQ4|Q4FJQ4_MOUSE Casp7 protein OS=Mus musculus OX=10090 GN=Casp7 PE=1 SV=1	3	3
P97864;Q4FJQ4	Casp7	P97864;Q4FJQ4	CASP7_MOUSE;Q4FJQ4_MOUSE	Caspase-7;Casp7 protein	TRUE	DC12_INJ / DC12_NON	DC12_INJ	DC12_NON	6	P97864;Q4FJQ4	71283.4	91533	0.360726	0.360726	28.4072	1.28407	0	0.0746232	0.0533864	5	0.333328	Mus musculus	proteolysis,apoptotic process,heart development,aging,response to UV,protein processing,neuron apoptotic process,cellular response to staurosporine,execution phase of apoptosis;	aspartic-type endopeptidase activity,cysteine-type endopeptidase activity,protein binding,peptidase activity,cysteine-type endopeptidase activity involved in apoptotic process,cysteine-type endopeptidase activity involved in execution phase of apoptosis;	nucleus,cytoplasm,cytosol;	sp;tr	10090	1	2;1	MusMusculus_pUnKB_2021_0824	>sp|P97864|CASP7_MOUSE Caspase-7 OS=Mus musculus OX=10090 GN=Casp7 PE=1 SV=2;>tr|Q4FJQ4|Q4FJQ4_MOUSE Casp7 protein OS=Mus musculus OX=10090 GN=Casp7 PE=1 SV=1	3	3
P97864;Q4FJQ4	Casp7	P97864;Q4FJQ4	CASP7_MOUSE;Q4FJQ4_MOUSE	Caspase-7;Casp7 protein	TRUE	DC8_NON / DC12_NON	DC8_NON	DC12_NON	6	P97864;Q4FJQ4	71283.4	86771.6	0.283658	0.283658	21.7278	1.21728	0	0.0588822	0.315632	5	0.183041	Mus musculus	proteolysis,apoptotic process,heart development,aging,response to UV,protein processing,neuron apoptotic process,cellular response to staurosporine,execution phase of apoptosis;	aspartic-type endopeptidase activity,cysteine-type endopeptidase activity,protein binding,peptidase activity,cysteine-type endopeptidase activity involved in apoptotic process,cysteine-type endopeptidase activity involved in execution phase of apoptosis;	nucleus,cytoplasm,cytosol;	sp;tr	10090	1	2;1	MusMusculus_pUnKB_2021_0824	>sp|P97864|CASP7_MOUSE Caspase-7 OS=Mus musculus OX=10090 GN=Casp7 PE=1 SV=2;>tr|Q4FJQ4|Q4FJQ4_MOUSE Casp7 protein OS=Mus musculus OX=10090 GN=Casp7 PE=1 SV=1	3	3
P97864;Q4FJQ4	Casp7	P97864;Q4FJQ4	CASP7_MOUSE;Q4FJQ4_MOUSE	Caspase-7;Casp7 protein	TRUE	DC8_INJ / DC12_INJ	DC8_INJ	DC12_INJ	6	P97864;Q4FJQ4	91533	76074.2	-0.266884	0.266884	-16.8887	0.831113	0	0.419461	0.606564	5	0.21066	Mus musculus	proteolysis,apoptotic process,heart development,aging,response to UV,protein processing,neuron apoptotic process,cellular response to staurosporine,execution phase of apoptosis;	aspartic-type endopeptidase activity,cysteine-type endopeptidase activity,protein binding,peptidase activity,cysteine-type endopeptidase activity involved in apoptotic process,cysteine-type endopeptidase activity involved in execution phase of apoptosis;	nucleus,cytoplasm,cytosol;	sp;tr	10090	1	2;1	MusMusculus_pUnKB_2021_0824	>sp|P97864|CASP7_MOUSE Caspase-7 OS=Mus musculus OX=10090 GN=Casp7 PE=1 SV=2;>tr|Q4FJQ4|Q4FJQ4_MOUSE Casp7 protein OS=Mus musculus OX=10090 GN=Casp7 PE=1 SV=1	3	3
P97864;Q4FJQ4	Casp7	P97864;Q4FJQ4	CASP7_MOUSE;Q4FJQ4_MOUSE	Caspase-7;Casp7 protein	TRUE	DC8_INJ / DC8_NON	DC8_INJ	DC8_NON	8	P97864;Q4FJQ4	86771.6	76074.2	-0.189816	0.189816	-12.3282	0.876718	0	0.590463	0.242427	7	0.237158	Mus musculus	proteolysis,apoptotic process,heart development,aging,response to UV,protein processing,neuron apoptotic process,cellular response to staurosporine,execution phase of apoptosis;	aspartic-type endopeptidase activity,cysteine-type endopeptidase activity,protein binding,peptidase activity,cysteine-type endopeptidase activity involved in apoptotic process,cysteine-type endopeptidase activity involved in execution phase of apoptosis;	nucleus,cytoplasm,cytosol;	sp;tr	10090	1	2;1	MusMusculus_pUnKB_2021_0824	>sp|P97864|CASP7_MOUSE Caspase-7 OS=Mus musculus OX=10090 GN=Casp7 PE=1 SV=2;>tr|Q4FJQ4|Q4FJQ4_MOUSE Casp7 protein OS=Mus musculus OX=10090 GN=Casp7 PE=1 SV=1	3	3
P97872	Fmo5	P97872	FMO5_MOUSE	Flavin-containing monooxygenase 5	TRUE	ND_INJ / ND_NON	ND_INJ	ND_NON	60	P97872	1.43973e+06	816912	-0.817548	0.817548	-43.2595	0.567405	0	4.08496e-07	5.3188e-07	59	0.347756	Mus musculus	oxidation-reduction process	N,N-dimethylaniline monooxygenase activity,flavin adenine dinucleotide binding,NADP binding	endoplasmic reticulum,endoplasmic reticulum membrane,cytosol,integral component of membrane,organelle membrane	sp	10090	1	4	MusMusculus_pUnKB_2021_0824	>sp|P97872|FMO5_MOUSE Flavin-containing monooxygenase 5 OS=Mus musculus OX=10090 GN=Fmo5 PE=1 SV=4	13	16
P97872	Fmo5	P97872	FMO5_MOUSE	Flavin-containing monooxygenase 5	TRUE	DC12_NON / ND_NON	DC12_NON	ND_NON	45	P97872	1.43973e+06	1.03487e+06	-0.476349	0.476349	-28.1206	0.718794	0	1.19634e-06	0.000106412	44	0.0698265	Mus musculus	oxidation-reduction process	N,N-dimethylaniline monooxygenase activity,flavin adenine dinucleotide binding,NADP binding	endoplasmic reticulum,endoplasmic reticulum membrane,cytosol,integral component of membrane,organelle membrane	sp	10090	1	4	MusMusculus_pUnKB_2021_0824	>sp|P97872|FMO5_MOUSE Flavin-containing monooxygenase 5 OS=Mus musculus OX=10090 GN=Fmo5 PE=1 SV=4	13	16
P97872	Fmo5	P97872	FMO5_MOUSE	Flavin-containing monooxygenase 5	TRUE	DC8_NON / ND_NON	DC8_NON	ND_NON	60	P97872	1.43973e+06	829692	-0.795154	0.795154	-42.3718	0.576282	0	2.30248e-14	1.54266e-12	59	0.101791	Mus musculus	oxidation-reduction process	N,N-dimethylaniline monooxygenase activity,flavin adenine dinucleotide binding,NADP binding	endoplasmic reticulum,endoplasmic reticulum membrane,cytosol,integral component of membrane,organelle membrane	sp	10090	1	4	MusMusculus_pUnKB_2021_0824	>sp|P97872|FMO5_MOUSE Flavin-containing monooxygenase 5 OS=Mus musculus OX=10090 GN=Fmo5 PE=1 SV=4	13	16
P97872	Fmo5	P97872	FMO5_MOUSE	Flavin-containing monooxygenase 5	TRUE	DC12_INJ / ND_INJ	DC12_INJ	ND_INJ	45	P97872	816912	772989	-0.0797325	0.0797325	-5.37669	0.946233	0	0.932853	0.495217	44	0.41032	Mus musculus	oxidation-reduction process	N,N-dimethylaniline monooxygenase activity,flavin adenine dinucleotide binding,NADP binding	endoplasmic reticulum,endoplasmic reticulum membrane,cytosol,integral component of membrane,organelle membrane	sp	10090	1	4	MusMusculus_pUnKB_2021_0824	>sp|P97872|FMO5_MOUSE Flavin-containing monooxygenase 5 OS=Mus musculus OX=10090 GN=Fmo5 PE=1 SV=4	13	16
P97872	Fmo5	P97872	FMO5_MOUSE	Flavin-containing monooxygenase 5	TRUE	DC8_INJ / ND_INJ	DC8_INJ	ND_INJ	60	P97872	816912	624888	-0.386583	0.386583	-23.5061	0.764939	0	0.870409	0.354503	59	0.257695	Mus musculus	oxidation-reduction process	N,N-dimethylaniline monooxygenase activity,flavin adenine dinucleotide binding,NADP binding	endoplasmic reticulum,endoplasmic reticulum membrane,cytosol,integral component of membrane,organelle membrane	sp	10090	1	4	MusMusculus_pUnKB_2021_0824	>sp|P97872|FMO5_MOUSE Flavin-containing monooxygenase 5 OS=Mus musculus OX=10090 GN=Fmo5 PE=1 SV=4	13	16
P97872	Fmo5	P97872	FMO5_MOUSE	Flavin-containing monooxygenase 5	TRUE	DC12_INJ / DC12_NON	DC12_INJ	DC12_NON	45	P97872	1.03487e+06	772989	-0.420931	0.420931	-25.3058	0.746942	0	5.45254e-05	0.000129757	44	0.284015	Mus musculus	oxidation-reduction process	N,N-dimethylaniline monooxygenase activity,flavin adenine dinucleotide binding,NADP binding	endoplasmic reticulum,endoplasmic reticulum membrane,cytosol,integral component of membrane,organelle membrane	sp	10090	1	4	MusMusculus_pUnKB_2021_0824	>sp|P97872|FMO5_MOUSE Flavin-containing monooxygenase 5 OS=Mus musculus OX=10090 GN=Fmo5 PE=1 SV=4	13	16
P97872	Fmo5	P97872	FMO5_MOUSE	Flavin-containing monooxygenase 5	TRUE	DC8_NON / DC12_NON	DC8_NON	DC12_NON	45	P97872	1.03487e+06	829692	-0.318804	0.318804	-19.8266	0.801734	0	3.96506e-05	0.00451469	44	0.110475	Mus musculus	oxidation-reduction process	N,N-dimethylaniline monooxygenase activity,flavin adenine dinucleotide binding,NADP binding	endoplasmic reticulum,endoplasmic reticulum membrane,cytosol,integral component of membrane,organelle membrane	sp	10090	1	4	MusMusculus_pUnKB_2021_0824	>sp|P97872|FMO5_MOUSE Flavin-containing monooxygenase 5 OS=Mus musculus OX=10090 GN=Fmo5 PE=1 SV=4	13	16
P97872	Fmo5	P97872	FMO5_MOUSE	Flavin-containing monooxygenase 5	TRUE	DC8_INJ / DC12_INJ	DC8_INJ	DC12_INJ	45	P97872	772989	624888	-0.30685	0.30685	-19.1595	0.808405	0	0.826767	0.740661	44	0.361009	Mus musculus	oxidation-reduction process	N,N-dimethylaniline monooxygenase activity,flavin adenine dinucleotide binding,NADP binding	endoplasmic reticulum,endoplasmic reticulum membrane,cytosol,integral component of membrane,organelle membrane	sp	10090	1	4	MusMusculus_pUnKB_2021_0824	>sp|P97872|FMO5_MOUSE Flavin-containing monooxygenase 5 OS=Mus musculus OX=10090 GN=Fmo5 PE=1 SV=4	13	16
P97872	Fmo5	P97872	FMO5_MOUSE	Flavin-containing monooxygenase 5	TRUE	DC8_INJ / DC8_NON	DC8_INJ	DC8_NON	60	P97872	829692	624888	-0.408977	0.408977	-24.6843	0.753157	0	2.50754e-06	6.31194e-06	59	0.176204	Mus musculus	oxidation-reduction process	N,N-dimethylaniline monooxygenase activity,flavin adenine dinucleotide binding,NADP binding	endoplasmic reticulum,endoplasmic reticulum membrane,cytosol,integral component of membrane,organelle membrane	sp	10090	1	4	MusMusculus_pUnKB_2021_0824	>sp|P97872|FMO5_MOUSE Flavin-containing monooxygenase 5 OS=Mus musculus OX=10090 GN=Fmo5 PE=1 SV=4	13	16
P97927	Lama4	P97927	LAMA4_MOUSE	Laminin subunit alpha-4	TRUE	ND_INJ / ND_NON	ND_INJ	ND_NON	36	P97927	619915	756501	0.287272	0.287272	22.033	1.22033	0	0.871644	0.222381	35	0.411893	Mus musculus	blood vessel development,receptor-mediated endocytosis,cell adhesion,regulation of cell adhesion,extracellular matrix organization,regulation of cell migration,regulation of embryonic development,brown fat cell differentiation	receptor binding	extracellular region,basement membrane,basal lamina,extracellular space,extracellular matrix,extracellular exosome	sp	10090	1	2	MusMusculus_pUnKB_2021_0824	>sp|P97927|LAMA4_MOUSE Laminin subunit alpha-4 OS=Mus musculus OX=10090 GN=Lama4 PE=1 SV=2	12	13
P97927	Lama4	P97927	LAMA4_MOUSE	Laminin subunit alpha-4	TRUE	DC12_NON / ND_NON	DC12_NON	ND_NON	27	P97927	619915	336294	-0.882349	0.882349	-45.7517	0.542483	0	0.324436	0.54967	26	0.233229	Mus musculus	blood vessel development,receptor-mediated endocytosis,cell adhesion,regulation of cell adhesion,extracellular matrix organization,regulation of cell migration,regulation of embryonic development,brown fat cell differentiation	receptor binding	extracellular region,basement membrane,basal lamina,extracellular space,extracellular matrix,extracellular exosome	sp	10090	1	2	MusMusculus_pUnKB_2021_0824	>sp|P97927|LAMA4_MOUSE Laminin subunit alpha-4 OS=Mus musculus OX=10090 GN=Lama4 PE=1 SV=2	12	13
P97927	Lama4	P97927	LAMA4_MOUSE	Laminin subunit alpha-4	TRUE	DC8_NON / ND_NON	DC8_NON	ND_NON	36	P97927	619915	487898	-0.34549	0.34549	-21.2959	0.787041	0	0.0564729	0.138217	35	0.192707	Mus musculus	blood vessel development,receptor-mediated endocytosis,cell adhesion,regulation of cell adhesion,extracellular matrix organization,regulation of cell migration,regulation of embryonic development,brown fat cell differentiation	receptor binding	extracellular region,basement membrane,basal lamina,extracellular space,extracellular matrix,extracellular exosome	sp	10090	1	2	MusMusculus_pUnKB_2021_0824	>sp|P97927|LAMA4_MOUSE Laminin subunit alpha-4 OS=Mus musculus OX=10090 GN=Lama4 PE=1 SV=2	12	13
P97927	Lama4	P97927	LAMA4_MOUSE	Laminin subunit alpha-4	TRUE	DC12_INJ / ND_INJ	DC12_INJ	ND_INJ	27	P97927	756501	822386	0.120473	0.120473	8.70911	1.08709	0	0.986389	0.511343	26	0.591199	Mus musculus	blood vessel development,receptor-mediated endocytosis,cell adhesion,regulation of cell adhesion,extracellular matrix organization,regulation of cell migration,regulation of embryonic development,brown fat cell differentiation	receptor binding	extracellular region,basement membrane,basal lamina,extracellular space,extracellular matrix,extracellular exosome	sp	10090	1	2	MusMusculus_pUnKB_2021_0824	>sp|P97927|LAMA4_MOUSE Laminin subunit alpha-4 OS=Mus musculus OX=10090 GN=Lama4 PE=1 SV=2	12	13
P97927	Lama4	P97927	LAMA4_MOUSE	Laminin subunit alpha-4	TRUE	DC8_INJ / ND_INJ	DC8_INJ	ND_INJ	36	P97927	756501	758304	0.00343339	0.00343339	0.238268	1.00238	0	0.841282	0.346542	35	0.482852	Mus musculus	blood vessel development,receptor-mediated endocytosis,cell adhesion,regulation of cell adhesion,extracellular matrix organization,regulation of cell migration,regulation of embryonic development,brown fat cell differentiation	receptor binding	extracellular region,basement membrane,basal lamina,extracellular space,extracellular matrix,extracellular exosome	sp	10090	1	2	MusMusculus_pUnKB_2021_0824	>sp|P97927|LAMA4_MOUSE Laminin subunit alpha-4 OS=Mus musculus OX=10090 GN=Lama4 PE=1 SV=2	12	13
P97927	Lama4	P97927	LAMA4_MOUSE	Laminin subunit alpha-4	TRUE	DC12_INJ / DC12_NON	DC12_INJ	DC12_NON	27	P97927	336294	822386	1.29009	1.29009	144.544	2.44544	0	0.0765024	0.0544165	26	0.255736	Mus musculus	blood vessel development,receptor-mediated endocytosis,cell adhesion,regulation of cell adhesion,extracellular matrix organization,regulation of cell migration,regulation of embryonic development,brown fat cell differentiation	receptor binding	extracellular region,basement membrane,basal lamina,extracellular space,extracellular matrix,extracellular exosome	sp	10090	1	2	MusMusculus_pUnKB_2021_0824	>sp|P97927|LAMA4_MOUSE Laminin subunit alpha-4 OS=Mus musculus OX=10090 GN=Lama4 PE=1 SV=2	12	13
P97927	Lama4	P97927	LAMA4_MOUSE	Laminin subunit alpha-4	TRUE	DC8_NON / DC12_NON	DC8_NON	DC12_NON	27	P97927	336294	487898	0.536859	0.536859	45.081	1.45081	0	0.732257	0.694279	26	0.268351	Mus musculus	blood vessel development,receptor-mediated endocytosis,cell adhesion,regulation of cell adhesion,extracellular matrix organization,regulation of cell migration,regulation of embryonic development,brown fat cell differentiation	receptor binding	extracellular region,basement membrane,basal lamina,extracellular space,extracellular matrix,extracellular exosome	sp	10090	1	2	MusMusculus_pUnKB_2021_0824	>sp|P97927|LAMA4_MOUSE Laminin subunit alpha-4 OS=Mus musculus OX=10090 GN=Lama4 PE=1 SV=2	12	13
P97927	Lama4	P97927	LAMA4_MOUSE	Laminin subunit alpha-4	TRUE	DC8_INJ / DC12_INJ	DC8_INJ	DC12_INJ	27	P97927	822386	758304	-0.117039	0.117039	-7.79221	0.922078	0	0.520135	0.64736	26	0.201847	Mus musculus	blood vessel development,receptor-mediated endocytosis,cell adhesion,regulation of cell adhesion,extracellular matrix organization,regulation of cell migration,regulation of embryonic development,brown fat cell differentiation	receptor binding	extracellular region,basement membrane,basal lamina,extracellular space,extracellular matrix,extracellular exosome	sp	10090	1	2	MusMusculus_pUnKB_2021_0824	>sp|P97927|LAMA4_MOUSE Laminin subunit alpha-4 OS=Mus musculus OX=10090 GN=Lama4 PE=1 SV=2	12	13
P97927	Lama4	P97927	LAMA4_MOUSE	Laminin subunit alpha-4	TRUE	DC8_INJ / DC8_NON	DC8_INJ	DC8_NON	36	P97927	487898	758304	0.636195	0.636195	55.4225	1.55422	0	0.105404	0.0631282	35	0.210424	Mus musculus	blood vessel development,receptor-mediated endocytosis,cell adhesion,regulation of cell adhesion,extracellular matrix organization,regulation of cell migration,regulation of embryonic development,brown fat cell differentiation	receptor binding	extracellular region,basement membrane,basal lamina,extracellular space,extracellular matrix,extracellular exosome	sp	10090	1	2	MusMusculus_pUnKB_2021_0824	>sp|P97927|LAMA4_MOUSE Laminin subunit alpha-4 OS=Mus musculus OX=10090 GN=Lama4 PE=1 SV=2	12	13
P97930	Dtymk	P97930	KTHY_MOUSE	Thymidylate kinase	TRUE	ND_INJ / ND_NON	ND_INJ	ND_NON	32	P97930	338529	950602	1.48956	1.48956	180.804	2.80804	0	0.690207	0.184624	31	0.241956	Mus musculus	dUDP biosynthetic process,dTDP biosynthetic process,dTTP biosynthetic process,nucleotide biosynthetic process,response to estrogen,myoblast differentiation,response to cadmium ion,nucleotide phosphorylation,nucleoside monophosphate phosphorylation,cellular response to growth factor stimulus	thymidylate kinase activity,ATP binding,uridylate kinase activity,nucleoside phosphate kinase activity	cytoplasm,mitochondrial intermembrane space,mitochondrial matrix	sp	10090	1	2	MusMusculus_pUnKB_2021_0824	>sp|P97930|KTHY_MOUSE Thymidylate kinase OS=Mus musculus OX=10090 GN=Dtymk PE=1 SV=2	8	9
P97930	Dtymk	P97930	KTHY_MOUSE	Thymidylate kinase	TRUE	DC12_NON / ND_NON	DC12_NON	ND_NON	24	P97930	338529	363653	0.103283	0.103283	7.42151	1.07422	0	0.61118	0.675157	23	0.126011	Mus musculus	dUDP biosynthetic process,dTDP biosynthetic process,dTTP biosynthetic process,nucleotide biosynthetic process,response to estrogen,myoblast differentiation,response to cadmium ion,nucleotide phosphorylation,nucleoside monophosphate phosphorylation,cellular response to growth factor stimulus	thymidylate kinase activity,ATP binding,uridylate kinase activity,nucleoside phosphate kinase activity	cytoplasm,mitochondrial intermembrane space,mitochondrial matrix	sp	10090	1	2	MusMusculus_pUnKB_2021_0824	>sp|P97930|KTHY_MOUSE Thymidylate kinase OS=Mus musculus OX=10090 GN=Dtymk PE=1 SV=2	8	9
P97930	Dtymk	P97930	KTHY_MOUSE	Thymidylate kinase	TRUE	DC8_NON / ND_NON	DC8_NON	ND_NON	32	P97930	338529	340909	0.0101076	0.0101076	0.703069	1.00703	0	0.467144	0.430074	31	0.134822	Mus musculus	dUDP biosynthetic process,dTDP biosynthetic process,dTTP biosynthetic process,nucleotide biosynthetic process,response to estrogen,myoblast differentiation,response to cadmium ion,nucleotide phosphorylation,nucleoside monophosphate phosphorylation,cellular response to growth factor stimulus	thymidylate kinase activity,ATP binding,uridylate kinase activity,nucleoside phosphate kinase activity	cytoplasm,mitochondrial intermembrane space,mitochondrial matrix	sp	10090	1	2	MusMusculus_pUnKB_2021_0824	>sp|P97930|KTHY_MOUSE Thymidylate kinase OS=Mus musculus OX=10090 GN=Dtymk PE=1 SV=2	8	9
P97930	Dtymk	P97930	KTHY_MOUSE	Thymidylate kinase	TRUE	DC12_INJ / ND_INJ	DC12_INJ	ND_INJ	24	P97930	950602	457361	-1.05551	1.05551	-51.8872	0.481128	0	0.440365	0.319126	23	0.289701	Mus musculus	dUDP biosynthetic process,dTDP biosynthetic process,dTTP biosynthetic process,nucleotide biosynthetic process,response to estrogen,myoblast differentiation,response to cadmium ion,nucleotide phosphorylation,nucleoside monophosphate phosphorylation,cellular response to growth factor stimulus	thymidylate kinase activity,ATP binding,uridylate kinase activity,nucleoside phosphate kinase activity	cytoplasm,mitochondrial intermembrane space,mitochondrial matrix	sp	10090	1	2	MusMusculus_pUnKB_2021_0824	>sp|P97930|KTHY_MOUSE Thymidylate kinase OS=Mus musculus OX=10090 GN=Dtymk PE=1 SV=2	8	9
P97930	Dtymk	P97930	KTHY_MOUSE	Thymidylate kinase	TRUE	DC8_INJ / ND_INJ	DC8_INJ	ND_INJ	32	P97930	950602	376416	-1.33651	1.33651	-60.4024	0.395976	0	0.813662	0.339692	31	0.268465	Mus musculus	dUDP biosynthetic process,dTDP biosynthetic process,dTTP biosynthetic process,nucleotide biosynthetic process,response to estrogen,myoblast differentiation,response to cadmium ion,nucleotide phosphorylation,nucleoside monophosphate phosphorylation,cellular response to growth factor stimulus	thymidylate kinase activity,ATP binding,uridylate kinase activity,nucleoside phosphate kinase activity	cytoplasm,mitochondrial intermembrane space,mitochondrial matrix	sp	10090	1	2	MusMusculus_pUnKB_2021_0824	>sp|P97930|KTHY_MOUSE Thymidylate kinase OS=Mus musculus OX=10090 GN=Dtymk PE=1 SV=2	8	9
P97930	Dtymk	P97930	KTHY_MOUSE	Thymidylate kinase	TRUE	DC12_INJ / DC12_NON	DC12_INJ	DC12_NON	24	P97930	363653	457361	0.330771	0.330771	25.7685	1.25769	0	0.515646	0.236235	23	0.212858	Mus musculus	dUDP biosynthetic process,dTDP biosynthetic process,dTTP biosynthetic process,nucleotide biosynthetic process,response to estrogen,myoblast differentiation,response to cadmium ion,nucleotide phosphorylation,nucleoside monophosphate phosphorylation,cellular response to growth factor stimulus	thymidylate kinase activity,ATP binding,uridylate kinase activity,nucleoside phosphate kinase activity	cytoplasm,mitochondrial intermembrane space,mitochondrial matrix	sp	10090	1	2	MusMusculus_pUnKB_2021_0824	>sp|P97930|KTHY_MOUSE Thymidylate kinase OS=Mus musculus OX=10090 GN=Dtymk PE=1 SV=2	8	9
P97930	Dtymk	P97930	KTHY_MOUSE	Thymidylate kinase	TRUE	DC8_NON / DC12_NON	DC8_NON	DC12_NON	24	P97930	363653	340909	-0.0931753	0.0931753	-6.25428	0.937457	0	0.0854593	0.349676	23	0.181756	Mus musculus	dUDP biosynthetic process,dTDP biosynthetic process,dTTP biosynthetic process,nucleotide biosynthetic process,response to estrogen,myoblast differentiation,response to cadmium ion,nucleotide phosphorylation,nucleoside monophosphate phosphorylation,cellular response to growth factor stimulus	thymidylate kinase activity,ATP binding,uridylate kinase activity,nucleoside phosphate kinase activity	cytoplasm,mitochondrial intermembrane space,mitochondrial matrix	sp	10090	1	2	MusMusculus_pUnKB_2021_0824	>sp|P97930|KTHY_MOUSE Thymidylate kinase OS=Mus musculus OX=10090 GN=Dtymk PE=1 SV=2	8	9
P97930	Dtymk	P97930	KTHY_MOUSE	Thymidylate kinase	TRUE	DC8_INJ / DC12_INJ	DC8_INJ	DC12_INJ	24	P97930	457361	376416	-0.281006	0.281006	-17.6983	0.823017	0	0.956113	0.770918	23	0.241442	Mus musculus	dUDP biosynthetic process,dTDP biosynthetic process,dTTP biosynthetic process,nucleotide biosynthetic process,response to estrogen,myoblast differentiation,response to cadmium ion,nucleotide phosphorylation,nucleoside monophosphate phosphorylation,cellular response to growth factor stimulus	thymidylate kinase activity,ATP binding,uridylate kinase activity,nucleoside phosphate kinase activity	cytoplasm,mitochondrial intermembrane space,mitochondrial matrix	sp	10090	1	2	MusMusculus_pUnKB_2021_0824	>sp|P97930|KTHY_MOUSE Thymidylate kinase OS=Mus musculus OX=10090 GN=Dtymk PE=1 SV=2	8	9
P97930	Dtymk	P97930	KTHY_MOUSE	Thymidylate kinase	TRUE	DC8_INJ / DC8_NON	DC8_INJ	DC8_NON	32	P97930	340909	376416	0.14294	0.14294	10.4153	1.10415	0	0.0606316	0.0410618	31	0.133756	Mus musculus	dUDP biosynthetic process,dTDP biosynthetic process,dTTP biosynthetic process,nucleotide biosynthetic process,response to estrogen,myoblast differentiation,response to cadmium ion,nucleotide phosphorylation,nucleoside monophosphate phosphorylation,cellular response to growth factor stimulus	thymidylate kinase activity,ATP binding,uridylate kinase activity,nucleoside phosphate kinase activity	cytoplasm,mitochondrial intermembrane space,mitochondrial matrix	sp	10090	1	2	MusMusculus_pUnKB_2021_0824	>sp|P97930|KTHY_MOUSE Thymidylate kinase OS=Mus musculus OX=10090 GN=Dtymk PE=1 SV=2	8	9
P98192;Q3TKG9;Q3UBU1;Q545P6;Q8R390	Gnpat	P98192;Q3TKG9;Q3UBU1;Q545P6;Q8R390	GNPAT_MOUSE;Q3TKG9_MOUSE;Q3UBU1_MOUSE;Q545P6_MOUSE;Q8R390_MOUSE	Dihydroxyacetone phosphate acyltransferase	TRUE	ND_INJ / ND_NON	ND_INJ	ND_NON	20	P98192;Q3TKG9;Q3UBU1;Q545P6;Q8R390	340920	277564	-0.296611	0.296611	-18.5837	0.814163	0	0.000231517	0.000178214	19	0.13471	Mus musculus	glycerophospholipid metabolic process,synapse assembly,response to nutrient,ether lipid biosynthetic process,cerebellum morphogenesis,paranodal junction assembly,response to drug,myelination,response to starvation,membrane organization,response to fatty acid;;;;	catalytic activity,receptor binding,protein binding,glycerone-phosphate O-acyltransferase activity,palmitoyl-CoA hydrolase activity;;;;	mitochondrion,peroxisome,peroxisomal membrane,peroxisomal matrix,membrane;;;;	sp;tr;tr;tr;tr	10090	1;2;2;1;2	1	MusMusculus_pUnKB_2021_0824	>sp|P98192|GNPAT_MOUSE Dihydroxyacetone phosphate acyltransferase OS=Mus musculus OX=10090 GN=Gnpat PE=1 SV=1;>tr|Q3TKG9|Q3TKG9_MOUSE Dihydroxyacetone phosphate acyltransferase OS=Mus musculus OX=10090 GN=Gnpat PE=2 SV=1;>tr|Q3UBU1|Q3UBU1_MOUSE Dihydroxyacetone phosphate acyltransferase OS=Mus musculus OX=10090 GN=Gnpat PE=2 SV=1;>tr|Q545P6|Q545P6_MOUSE Dihydroxyacetone phosphate acyltransferase OS=Mus musculus OX=10090 GN=Gnpat PE=1 SV=1;>tr|Q8R390|Q8R390_MOUSE Dihydroxyacetone phosphate acyltransferase OS=Mus musculus OX=10090 GN=Gnpat PE=2 SV=1	6	6
P98192;Q3TKG9;Q3UBU1;Q545P6;Q8R390	Gnpat	P98192;Q3TKG9;Q3UBU1;Q545P6;Q8R390	GNPAT_MOUSE;Q3TKG9_MOUSE;Q3UBU1_MOUSE;Q545P6_MOUSE;Q8R390_MOUSE	Dihydroxyacetone phosphate acyltransferase	TRUE	DC12_NON / ND_NON	DC12_NON	ND_NON	15	P98192;Q3TKG9;Q3UBU1;Q545P6;Q8R390	340920	663078	0.959745	0.959745	94.4967	1.94497	0	0.322845	0.54967	14	0.193591	Mus musculus	glycerophospholipid metabolic process,synapse assembly,response to nutrient,ether lipid biosynthetic process,cerebellum morphogenesis,paranodal junction assembly,response to drug,myelination,response to starvation,membrane organization,response to fatty acid;;;;	catalytic activity,receptor binding,protein binding,glycerone-phosphate O-acyltransferase activity,palmitoyl-CoA hydrolase activity;;;;	mitochondrion,peroxisome,peroxisomal membrane,peroxisomal matrix,membrane;;;;	sp;tr;tr;tr;tr	10090	1;2;2;1;2	1	MusMusculus_pUnKB_2021_0824	>sp|P98192|GNPAT_MOUSE Dihydroxyacetone phosphate acyltransferase OS=Mus musculus OX=10090 GN=Gnpat PE=1 SV=1;>tr|Q3TKG9|Q3TKG9_MOUSE Dihydroxyacetone phosphate acyltransferase OS=Mus musculus OX=10090 GN=Gnpat PE=2 SV=1;>tr|Q3UBU1|Q3UBU1_MOUSE Dihydroxyacetone phosphate acyltransferase OS=Mus musculus OX=10090 GN=Gnpat PE=2 SV=1;>tr|Q545P6|Q545P6_MOUSE Dihydroxyacetone phosphate acyltransferase OS=Mus musculus OX=10090 GN=Gnpat PE=1 SV=1;>tr|Q8R390|Q8R390_MOUSE Dihydroxyacetone phosphate acyltransferase OS=Mus musculus OX=10090 GN=Gnpat PE=2 SV=1	6	6
P98192;Q3TKG9;Q3UBU1;Q545P6;Q8R390	Gnpat	P98192;Q3TKG9;Q3UBU1;Q545P6;Q8R390	GNPAT_MOUSE;Q3TKG9_MOUSE;Q3UBU1_MOUSE;Q545P6_MOUSE;Q8R390_MOUSE	Dihydroxyacetone phosphate acyltransferase	TRUE	DC8_NON / ND_NON	DC8_NON	ND_NON	20	P98192;Q3TKG9;Q3UBU1;Q545P6;Q8R390	340920	826164	1.27699	1.27699	142.334	2.42334	0	0.174602	0.264546	19	0.182272	Mus musculus	glycerophospholipid metabolic process,synapse assembly,response to nutrient,ether lipid biosynthetic process,cerebellum morphogenesis,paranodal junction assembly,response to drug,myelination,response to starvation,membrane organization,response to fatty acid;;;;	catalytic activity,receptor binding,protein binding,glycerone-phosphate O-acyltransferase activity,palmitoyl-CoA hydrolase activity;;;;	mitochondrion,peroxisome,peroxisomal membrane,peroxisomal matrix,membrane;;;;	sp;tr;tr;tr;tr	10090	1;2;2;1;2	1	MusMusculus_pUnKB_2021_0824	>sp|P98192|GNPAT_MOUSE Dihydroxyacetone phosphate acyltransferase OS=Mus musculus OX=10090 GN=Gnpat PE=1 SV=1;>tr|Q3TKG9|Q3TKG9_MOUSE Dihydroxyacetone phosphate acyltransferase OS=Mus musculus OX=10090 GN=Gnpat PE=2 SV=1;>tr|Q3UBU1|Q3UBU1_MOUSE Dihydroxyacetone phosphate acyltransferase OS=Mus musculus OX=10090 GN=Gnpat PE=2 SV=1;>tr|Q545P6|Q545P6_MOUSE Dihydroxyacetone phosphate acyltransferase OS=Mus musculus OX=10090 GN=Gnpat PE=1 SV=1;>tr|Q8R390|Q8R390_MOUSE Dihydroxyacetone phosphate acyltransferase OS=Mus musculus OX=10090 GN=Gnpat PE=2 SV=1	6	6
P98192;Q3TKG9;Q3UBU1;Q545P6;Q8R390	Gnpat	P98192;Q3TKG9;Q3UBU1;Q545P6;Q8R390	GNPAT_MOUSE;Q3TKG9_MOUSE;Q3UBU1_MOUSE;Q545P6_MOUSE;Q8R390_MOUSE	Dihydroxyacetone phosphate acyltransferase	TRUE	DC12_INJ / ND_INJ	DC12_INJ	ND_INJ	15	P98192;Q3TKG9;Q3UBU1;Q545P6;Q8R390	277564	347815	0.325499	0.325499	25.3098	1.2531	0	0.385221	0.296527	14	0.343824	Mus musculus	glycerophospholipid metabolic process,synapse assembly,response to nutrient,ether lipid biosynthetic process,cerebellum morphogenesis,paranodal junction assembly,response to drug,myelination,response to starvation,membrane organization,response to fatty acid;;;;	catalytic activity,receptor binding,protein binding,glycerone-phosphate O-acyltransferase activity,palmitoyl-CoA hydrolase activity;;;;	mitochondrion,peroxisome,peroxisomal membrane,peroxisomal matrix,membrane;;;;	sp;tr;tr;tr;tr	10090	1;2;2;1;2	1	MusMusculus_pUnKB_2021_0824	>sp|P98192|GNPAT_MOUSE Dihydroxyacetone phosphate acyltransferase OS=Mus musculus OX=10090 GN=Gnpat PE=1 SV=1;>tr|Q3TKG9|Q3TKG9_MOUSE Dihydroxyacetone phosphate acyltransferase OS=Mus musculus OX=10090 GN=Gnpat PE=2 SV=1;>tr|Q3UBU1|Q3UBU1_MOUSE Dihydroxyacetone phosphate acyltransferase OS=Mus musculus OX=10090 GN=Gnpat PE=2 SV=1;>tr|Q545P6|Q545P6_MOUSE Dihydroxyacetone phosphate acyltransferase OS=Mus musculus OX=10090 GN=Gnpat PE=1 SV=1;>tr|Q8R390|Q8R390_MOUSE Dihydroxyacetone phosphate acyltransferase OS=Mus musculus OX=10090 GN=Gnpat PE=2 SV=1	6	6
P98192;Q3TKG9;Q3UBU1;Q545P6;Q8R390	Gnpat	P98192;Q3TKG9;Q3UBU1;Q545P6;Q8R390	GNPAT_MOUSE;Q3TKG9_MOUSE;Q3UBU1_MOUSE;Q545P6_MOUSE;Q8R390_MOUSE	Dihydroxyacetone phosphate acyltransferase	TRUE	DC8_INJ / ND_INJ	DC8_INJ	ND_INJ	20	P98192;Q3TKG9;Q3UBU1;Q545P6;Q8R390	277564	621607	1.16318	1.16318	123.951	2.23951	0	0.076158	0.0587425	19	0.249814	Mus musculus	glycerophospholipid metabolic process,synapse assembly,response to nutrient,ether lipid biosynthetic process,cerebellum morphogenesis,paranodal junction assembly,response to drug,myelination,response to starvation,membrane organization,response to fatty acid;;;;	catalytic activity,receptor binding,protein binding,glycerone-phosphate O-acyltransferase activity,palmitoyl-CoA hydrolase activity;;;;	mitochondrion,peroxisome,peroxisomal membrane,peroxisomal matrix,membrane;;;;	sp;tr;tr;tr;tr	10090	1;2;2;1;2	1	MusMusculus_pUnKB_2021_0824	>sp|P98192|GNPAT_MOUSE Dihydroxyacetone phosphate acyltransferase OS=Mus musculus OX=10090 GN=Gnpat PE=1 SV=1;>tr|Q3TKG9|Q3TKG9_MOUSE Dihydroxyacetone phosphate acyltransferase OS=Mus musculus OX=10090 GN=Gnpat PE=2 SV=1;>tr|Q3UBU1|Q3UBU1_MOUSE Dihydroxyacetone phosphate acyltransferase OS=Mus musculus OX=10090 GN=Gnpat PE=2 SV=1;>tr|Q545P6|Q545P6_MOUSE Dihydroxyacetone phosphate acyltransferase OS=Mus musculus OX=10090 GN=Gnpat PE=1 SV=1;>tr|Q8R390|Q8R390_MOUSE Dihydroxyacetone phosphate acyltransferase OS=Mus musculus OX=10090 GN=Gnpat PE=2 SV=1	6	6
P98192;Q3TKG9;Q3UBU1;Q545P6;Q8R390	Gnpat	P98192;Q3TKG9;Q3UBU1;Q545P6;Q8R390	GNPAT_MOUSE;Q3TKG9_MOUSE;Q3UBU1_MOUSE;Q545P6_MOUSE;Q8R390_MOUSE	Dihydroxyacetone phosphate acyltransferase	TRUE	DC12_INJ / DC12_NON	DC12_INJ	DC12_NON	15	P98192;Q3TKG9;Q3UBU1;Q545P6;Q8R390	663078	347815	-0.930857	0.930857	-47.5453	0.524547	0	0.171928	0.102393	14	0.295295	Mus musculus	glycerophospholipid metabolic process,synapse assembly,response to nutrient,ether lipid biosynthetic process,cerebellum morphogenesis,paranodal junction assembly,response to drug,myelination,response to starvation,membrane organization,response to fatty acid;;;;	catalytic activity,receptor binding,protein binding,glycerone-phosphate O-acyltransferase activity,palmitoyl-CoA hydrolase activity;;;;	mitochondrion,peroxisome,peroxisomal membrane,peroxisomal matrix,membrane;;;;	sp;tr;tr;tr;tr	10090	1;2;2;1;2	1	MusMusculus_pUnKB_2021_0824	>sp|P98192|GNPAT_MOUSE Dihydroxyacetone phosphate acyltransferase OS=Mus musculus OX=10090 GN=Gnpat PE=1 SV=1;>tr|Q3TKG9|Q3TKG9_MOUSE Dihydroxyacetone phosphate acyltransferase OS=Mus musculus OX=10090 GN=Gnpat PE=2 SV=1;>tr|Q3UBU1|Q3UBU1_MOUSE Dihydroxyacetone phosphate acyltransferase OS=Mus musculus OX=10090 GN=Gnpat PE=2 SV=1;>tr|Q545P6|Q545P6_MOUSE Dihydroxyacetone phosphate acyltransferase OS=Mus musculus OX=10090 GN=Gnpat PE=1 SV=1;>tr|Q8R390|Q8R390_MOUSE Dihydroxyacetone phosphate acyltransferase OS=Mus musculus OX=10090 GN=Gnpat PE=2 SV=1	6	6
P98192;Q3TKG9;Q3UBU1;Q545P6;Q8R390	Gnpat	P98192;Q3TKG9;Q3UBU1;Q545P6;Q8R390	GNPAT_MOUSE;Q3TKG9_MOUSE;Q3UBU1_MOUSE;Q545P6_MOUSE;Q8R390_MOUSE	Dihydroxyacetone phosphate acyltransferase	TRUE	DC8_NON / DC12_NON	DC8_NON	DC12_NON	15	P98192;Q3TKG9;Q3UBU1;Q545P6;Q8R390	663078	826164	0.317249	0.317249	24.5952	1.24595	0	0.31513	0.522417	14	0.194579	Mus musculus	glycerophospholipid metabolic process,synapse assembly,response to nutrient,ether lipid biosynthetic process,cerebellum morphogenesis,paranodal junction assembly,response to drug,myelination,response to starvation,membrane organization,response to fatty acid;;;;	catalytic activity,receptor binding,protein binding,glycerone-phosphate O-acyltransferase activity,palmitoyl-CoA hydrolase activity;;;;	mitochondrion,peroxisome,peroxisomal membrane,peroxisomal matrix,membrane;;;;	sp;tr;tr;tr;tr	10090	1;2;2;1;2	1	MusMusculus_pUnKB_2021_0824	>sp|P98192|GNPAT_MOUSE Dihydroxyacetone phosphate acyltransferase OS=Mus musculus OX=10090 GN=Gnpat PE=1 SV=1;>tr|Q3TKG9|Q3TKG9_MOUSE Dihydroxyacetone phosphate acyltransferase OS=Mus musculus OX=10090 GN=Gnpat PE=2 SV=1;>tr|Q3UBU1|Q3UBU1_MOUSE Dihydroxyacetone phosphate acyltransferase OS=Mus musculus OX=10090 GN=Gnpat PE=2 SV=1;>tr|Q545P6|Q545P6_MOUSE Dihydroxyacetone phosphate acyltransferase OS=Mus musculus OX=10090 GN=Gnpat PE=1 SV=1;>tr|Q8R390|Q8R390_MOUSE Dihydroxyacetone phosphate acyltransferase OS=Mus musculus OX=10090 GN=Gnpat PE=2 SV=1	6	6
P98192;Q3TKG9;Q3UBU1;Q545P6;Q8R390	Gnpat	P98192;Q3TKG9;Q3UBU1;Q545P6;Q8R390	GNPAT_MOUSE;Q3TKG9_MOUSE;Q3UBU1_MOUSE;Q545P6_MOUSE;Q8R390_MOUSE	Dihydroxyacetone phosphate acyltransferase	TRUE	DC8_INJ / DC12_INJ	DC8_INJ	DC12_INJ	15	P98192;Q3TKG9;Q3UBU1;Q545P6;Q8R390	347815	621607	0.837682	0.837682	78.7176	1.78718	0	0.868333	0.75037	14	0.169057	Mus musculus	glycerophospholipid metabolic process,synapse assembly,response to nutrient,ether lipid biosynthetic process,cerebellum morphogenesis,paranodal junction assembly,response to drug,myelination,response to starvation,membrane organization,response to fatty acid;;;;	catalytic activity,receptor binding,protein binding,glycerone-phosphate O-acyltransferase activity,palmitoyl-CoA hydrolase activity;;;;	mitochondrion,peroxisome,peroxisomal membrane,peroxisomal matrix,membrane;;;;	sp;tr;tr;tr;tr	10090	1;2;2;1;2	1	MusMusculus_pUnKB_2021_0824	>sp|P98192|GNPAT_MOUSE Dihydroxyacetone phosphate acyltransferase OS=Mus musculus OX=10090 GN=Gnpat PE=1 SV=1;>tr|Q3TKG9|Q3TKG9_MOUSE Dihydroxyacetone phosphate acyltransferase OS=Mus musculus OX=10090 GN=Gnpat PE=2 SV=1;>tr|Q3UBU1|Q3UBU1_MOUSE Dihydroxyacetone phosphate acyltransferase OS=Mus musculus OX=10090 GN=Gnpat PE=2 SV=1;>tr|Q545P6|Q545P6_MOUSE Dihydroxyacetone phosphate acyltransferase OS=Mus musculus OX=10090 GN=Gnpat PE=1 SV=1;>tr|Q8R390|Q8R390_MOUSE Dihydroxyacetone phosphate acyltransferase OS=Mus musculus OX=10090 GN=Gnpat PE=2 SV=1	6	6
P98192;Q3TKG9;Q3UBU1;Q545P6;Q8R390	Gnpat	P98192;Q3TKG9;Q3UBU1;Q545P6;Q8R390	GNPAT_MOUSE;Q3TKG9_MOUSE;Q3UBU1_MOUSE;Q545P6_MOUSE;Q8R390_MOUSE	Dihydroxyacetone phosphate acyltransferase	TRUE	DC8_INJ / DC8_NON	DC8_INJ	DC8_NON	20	P98192;Q3TKG9;Q3UBU1;Q545P6;Q8R390	826164	621607	-0.410424	0.410424	-24.7598	0.752402	0	0.186716	0.0994002	19	0.290065	Mus musculus	glycerophospholipid metabolic process,synapse assembly,response to nutrient,ether lipid biosynthetic process,cerebellum morphogenesis,paranodal junction assembly,response to drug,myelination,response to starvation,membrane organization,response to fatty acid;;;;	catalytic activity,receptor binding,protein binding,glycerone-phosphate O-acyltransferase activity,palmitoyl-CoA hydrolase activity;;;;	mitochondrion,peroxisome,peroxisomal membrane,peroxisomal matrix,membrane;;;;	sp;tr;tr;tr;tr	10090	1;2;2;1;2	1	MusMusculus_pUnKB_2021_0824	>sp|P98192|GNPAT_MOUSE Dihydroxyacetone phosphate acyltransferase OS=Mus musculus OX=10090 GN=Gnpat PE=1 SV=1;>tr|Q3TKG9|Q3TKG9_MOUSE Dihydroxyacetone phosphate acyltransferase OS=Mus musculus OX=10090 GN=Gnpat PE=2 SV=1;>tr|Q3UBU1|Q3UBU1_MOUSE Dihydroxyacetone phosphate acyltransferase OS=Mus musculus OX=10090 GN=Gnpat PE=2 SV=1;>tr|Q545P6|Q545P6_MOUSE Dihydroxyacetone phosphate acyltransferase OS=Mus musculus OX=10090 GN=Gnpat PE=1 SV=1;>tr|Q8R390|Q8R390_MOUSE Dihydroxyacetone phosphate acyltransferase OS=Mus musculus OX=10090 GN=Gnpat PE=2 SV=1	6	6
P98203	Arvcf	P98203	ARVC_MOUSE	Armadillo repeat protein deleted in velo-cardio-facial syndrome homolog	TRUE	ND_INJ / ND_NON	ND_INJ	ND_NON	8	P98203	23679.6	19554.8	-0.276119	0.276119	-17.4191	0.825809	0	0.280583	0.0868892	7	1.37465	Mus musculus	multicellular organism development,calcium-dependent cell-cell adhesion via plasma membrane cell adhesion molecules	protein binding	nucleus,cytoplasm,plasma membrane	sp	10090	1	2	MusMusculus_pUnKB_2021_0824	>sp|P98203|ARVC_MOUSE Armadillo repeat protein deleted in velo-cardio-facial syndrome homolog OS=Mus musculus OX=10090 GN=Arvcf PE=1 SV=2	4	4
P98203	Arvcf	P98203	ARVC_MOUSE	Armadillo repeat protein deleted in velo-cardio-facial syndrome homolog	TRUE	DC12_NON / ND_NON	DC12_NON	ND_NON	6	P98203	23679.6	21307.7	-0.152267	0.152267	-10.0165	0.899835	0	0.37537	0.576706	5	0.496527	Mus musculus	multicellular organism development,calcium-dependent cell-cell adhesion via plasma membrane cell adhesion molecules	protein binding	nucleus,cytoplasm,plasma membrane	sp	10090	1	2	MusMusculus_pUnKB_2021_0824	>sp|P98203|ARVC_MOUSE Armadillo repeat protein deleted in velo-cardio-facial syndrome homolog OS=Mus musculus OX=10090 GN=Arvcf PE=1 SV=2	4	4
P98203	Arvcf	P98203	ARVC_MOUSE	Armadillo repeat protein deleted in velo-cardio-facial syndrome homolog	TRUE	DC8_NON / ND_NON	DC8_NON	ND_NON	8	P98203	23679.6	12734.6	-0.89489	0.89489	-46.2212	0.537788	0	0.0417134	0.114966	7	0.417736	Mus musculus	multicellular organism development,calcium-dependent cell-cell adhesion via plasma membrane cell adhesion molecules	protein binding	nucleus,cytoplasm,plasma membrane	sp	10090	1	2	MusMusculus_pUnKB_2021_0824	>sp|P98203|ARVC_MOUSE Armadillo repeat protein deleted in velo-cardio-facial syndrome homolog OS=Mus musculus OX=10090 GN=Arvcf PE=1 SV=2	4	4
P98203	Arvcf	P98203	ARVC_MOUSE	Armadillo repeat protein deleted in velo-cardio-facial syndrome homolog	TRUE	DC12_INJ / ND_INJ	DC12_INJ	ND_INJ	6	P98203	19554.8	19401.1	-0.0113872	0.0113872	-0.78619	0.992138	0	0.421506	0.311506	5	1.49122	Mus musculus	multicellular organism development,calcium-dependent cell-cell adhesion via plasma membrane cell adhesion molecules	protein binding	nucleus,cytoplasm,plasma membrane	sp	10090	1	2	MusMusculus_pUnKB_2021_0824	>sp|P98203|ARVC_MOUSE Armadillo repeat protein deleted in velo-cardio-facial syndrome homolog OS=Mus musculus OX=10090 GN=Arvcf PE=1 SV=2	4	4
P98203	Arvcf	P98203	ARVC_MOUSE	Armadillo repeat protein deleted in velo-cardio-facial syndrome homolog	TRUE	DC8_INJ / ND_INJ	DC8_INJ	ND_INJ	8	P98203	19554.8	19283.9	-0.0201266	0.0201266	-1.38539	0.986146	0	0.198894	0.123222	7	1.34962	Mus musculus	multicellular organism development,calcium-dependent cell-cell adhesion via plasma membrane cell adhesion molecules	protein binding	nucleus,cytoplasm,plasma membrane	sp	10090	1	2	MusMusculus_pUnKB_2021_0824	>sp|P98203|ARVC_MOUSE Armadillo repeat protein deleted in velo-cardio-facial syndrome homolog OS=Mus musculus OX=10090 GN=Arvcf PE=1 SV=2	4	4
P98203	Arvcf	P98203	ARVC_MOUSE	Armadillo repeat protein deleted in velo-cardio-facial syndrome homolog	TRUE	DC12_INJ / DC12_NON	DC12_INJ	DC12_NON	6	P98203	21307.7	19401.1	-0.135239	0.135239	-8.94813	0.910519	0	0.294806	0.154832	5	0.188106	Mus musculus	multicellular organism development,calcium-dependent cell-cell adhesion via plasma membrane cell adhesion molecules	protein binding	nucleus,cytoplasm,plasma membrane	sp	10090	1	2	MusMusculus_pUnKB_2021_0824	>sp|P98203|ARVC_MOUSE Armadillo repeat protein deleted in velo-cardio-facial syndrome homolog OS=Mus musculus OX=10090 GN=Arvcf PE=1 SV=2	4	4
P98203	Arvcf	P98203	ARVC_MOUSE	Armadillo repeat protein deleted in velo-cardio-facial syndrome homolog	TRUE	DC8_NON / DC12_NON	DC8_NON	DC12_NON	6	P98203	21307.7	12734.6	-0.742622	0.742622	-40.2348	0.597652	0	0.306399	0.515399	5	0.263037	Mus musculus	multicellular organism development,calcium-dependent cell-cell adhesion via plasma membrane cell adhesion molecules	protein binding	nucleus,cytoplasm,plasma membrane	sp	10090	1	2	MusMusculus_pUnKB_2021_0824	>sp|P98203|ARVC_MOUSE Armadillo repeat protein deleted in velo-cardio-facial syndrome homolog OS=Mus musculus OX=10090 GN=Arvcf PE=1 SV=2	4	4
P98203	Arvcf	P98203	ARVC_MOUSE	Armadillo repeat protein deleted in velo-cardio-facial syndrome homolog	TRUE	DC8_INJ / DC12_INJ	DC8_INJ	DC12_INJ	6	P98203	19401.1	19283.9	-0.00873949	0.00873949	-0.603944	0.993961	0	0.431072	0.613034	5	1.31344	Mus musculus	multicellular organism development,calcium-dependent cell-cell adhesion via plasma membrane cell adhesion molecules	protein binding	nucleus,cytoplasm,plasma membrane	sp	10090	1	2	MusMusculus_pUnKB_2021_0824	>sp|P98203|ARVC_MOUSE Armadillo repeat protein deleted in velo-cardio-facial syndrome homolog OS=Mus musculus OX=10090 GN=Arvcf PE=1 SV=2	4	4
P98203	Arvcf	P98203	ARVC_MOUSE	Armadillo repeat protein deleted in velo-cardio-facial syndrome homolog	TRUE	DC8_INJ / DC8_NON	DC8_INJ	DC8_NON	8	P98203	12734.6	19283.9	0.598643	0.598643	51.4292	1.51429	0	0.219018	0.112809	7	0.991737	Mus musculus	multicellular organism development,calcium-dependent cell-cell adhesion via plasma membrane cell adhesion molecules	protein binding	nucleus,cytoplasm,plasma membrane	sp	10090	1	2	MusMusculus_pUnKB_2021_0824	>sp|P98203|ARVC_MOUSE Armadillo repeat protein deleted in velo-cardio-facial syndrome homolog OS=Mus musculus OX=10090 GN=Arvcf PE=1 SV=2	4	4
P99024	Tubb5	P99024	TBB5_MOUSE	Tubulin beta-5 chain	TRUE	ND_INJ / ND_NON	ND_INJ	ND_NON	40	P99024	3.07078e+06	9551278	1.63709	1.63709	211.037	3.11037	0	4.53772e-14	1.36006e-13	39	0.130496	Mus musculus	microtubule-based process,cellular process,spindle assembly	GTPase activity,structural constituent of cytoskeleton,GTP binding,protein domain specific binding,ubiquitin protein ligase binding,protein complex binding,GTPase activating protein binding,MHC class I protein binding	nucleus,nuclear envelope lumen,cytoplasm,cytosol,microtubule,microtubule cytoskeleton,extracellular matrix,cytoplasmic ribonucleoprotein granule,cell body,membrane raft,tubulin complex,extracellular exosome	sp	10090	1	1	MusMusculus_pUnKB_2021_0824	>sp|P99024|TBB5_MOUSE Tubulin beta-5 chain OS=Mus musculus OX=10090 GN=Tubb5 PE=1 SV=1	4	10
P99024	Tubb5	P99024	TBB5_MOUSE	Tubulin beta-5 chain	TRUE	DC12_NON / ND_NON	DC12_NON	ND_NON	30	P99024	3.07078e+06	2.63489e+06	-0.220862	0.220862	-14.1947	0.858053	0	0.301245	0.533239	29	0.0922901	Mus musculus	microtubule-based process,cellular process,spindle assembly	GTPase activity,structural constituent of cytoskeleton,GTP binding,protein domain specific binding,ubiquitin protein ligase binding,protein complex binding,GTPase activating protein binding,MHC class I protein binding	nucleus,nuclear envelope lumen,cytoplasm,cytosol,microtubule,microtubule cytoskeleton,extracellular matrix,cytoplasmic ribonucleoprotein granule,cell body,membrane raft,tubulin complex,extracellular exosome	sp	10090	1	1	MusMusculus_pUnKB_2021_0824	>sp|P99024|TBB5_MOUSE Tubulin beta-5 chain OS=Mus musculus OX=10090 GN=Tubb5 PE=1 SV=1	4	10
P99024	Tubb5	P99024	TBB5_MOUSE	Tubulin beta-5 chain	TRUE	DC8_NON / ND_NON	DC8_NON	ND_NON	40	P99024	3.07078e+06	2854555	-0.10534	0.10534	-7.04141	0.929586	0	0.0350968	0.103362	39	0.0869011	Mus musculus	microtubule-based process,cellular process,spindle assembly	GTPase activity,structural constituent of cytoskeleton,GTP binding,protein domain specific binding,ubiquitin protein ligase binding,protein complex binding,GTPase activating protein binding,MHC class I protein binding	nucleus,nuclear envelope lumen,cytoplasm,cytosol,microtubule,microtubule cytoskeleton,extracellular matrix,cytoplasmic ribonucleoprotein granule,cell body,membrane raft,tubulin complex,extracellular exosome	sp	10090	1	1	MusMusculus_pUnKB_2021_0824	>sp|P99024|TBB5_MOUSE Tubulin beta-5 chain OS=Mus musculus OX=10090 GN=Tubb5 PE=1 SV=1	4	10
P99024	Tubb5	P99024	TBB5_MOUSE	Tubulin beta-5 chain	TRUE	DC12_INJ / ND_INJ	DC12_INJ	ND_INJ	30	P99024	9551278	5518075	-0.791529	0.791529	-42.2268	0.577732	0	4.80357e-07	5.46192e-06	29	0.105118	Mus musculus	microtubule-based process,cellular process,spindle assembly	GTPase activity,structural constituent of cytoskeleton,GTP binding,protein domain specific binding,ubiquitin protein ligase binding,protein complex binding,GTPase activating protein binding,MHC class I protein binding	nucleus,nuclear envelope lumen,cytoplasm,cytosol,microtubule,microtubule cytoskeleton,extracellular matrix,cytoplasmic ribonucleoprotein granule,cell body,membrane raft,tubulin complex,extracellular exosome	sp	10090	1	1	MusMusculus_pUnKB_2021_0824	>sp|P99024|TBB5_MOUSE Tubulin beta-5 chain OS=Mus musculus OX=10090 GN=Tubb5 PE=1 SV=1	4	10
P99024	Tubb5	P99024	TBB5_MOUSE	Tubulin beta-5 chain	TRUE	DC8_INJ / ND_INJ	DC8_INJ	ND_INJ	40	P99024	9551278	4958370	-0.945828	0.945828	-48.0868	0.519132	0	6.89405e-10	4.35684e-09	39	0.127624	Mus musculus	microtubule-based process,cellular process,spindle assembly	GTPase activity,structural constituent of cytoskeleton,GTP binding,protein domain specific binding,ubiquitin protein ligase binding,protein complex binding,GTPase activating protein binding,MHC class I protein binding	nucleus,nuclear envelope lumen,cytoplasm,cytosol,microtubule,microtubule cytoskeleton,extracellular matrix,cytoplasmic ribonucleoprotein granule,cell body,membrane raft,tubulin complex,extracellular exosome	sp	10090	1	1	MusMusculus_pUnKB_2021_0824	>sp|P99024|TBB5_MOUSE Tubulin beta-5 chain OS=Mus musculus OX=10090 GN=Tubb5 PE=1 SV=1	4	10
P99024	Tubb5	P99024	TBB5_MOUSE	Tubulin beta-5 chain	TRUE	DC12_INJ / DC12_NON	DC12_INJ	DC12_NON	30	P99024	2.63489e+06	5518075	1.06642	1.06642	109.423	2.09423	0	5.11222e-09	2.91414e-08	29	0.0970146	Mus musculus	microtubule-based process,cellular process,spindle assembly	GTPase activity,structural constituent of cytoskeleton,GTP binding,protein domain specific binding,ubiquitin protein ligase binding,protein complex binding,GTPase activating protein binding,MHC class I protein binding	nucleus,nuclear envelope lumen,cytoplasm,cytosol,microtubule,microtubule cytoskeleton,extracellular matrix,cytoplasmic ribonucleoprotein granule,cell body,membrane raft,tubulin complex,extracellular exosome	sp	10090	1	1	MusMusculus_pUnKB_2021_0824	>sp|P99024|TBB5_MOUSE Tubulin beta-5 chain OS=Mus musculus OX=10090 GN=Tubb5 PE=1 SV=1	4	10
P99024	Tubb5	P99024	TBB5_MOUSE	Tubulin beta-5 chain	TRUE	DC8_NON / DC12_NON	DC8_NON	DC12_NON	30	P99024	2.63489e+06	2854555	0.115522	0.115522	8.33669	1.08337	0	0.0761911	0.339072	29	0.0991113	Mus musculus	microtubule-based process,cellular process,spindle assembly	GTPase activity,structural constituent of cytoskeleton,GTP binding,protein domain specific binding,ubiquitin protein ligase binding,protein complex binding,GTPase activating protein binding,MHC class I protein binding	nucleus,nuclear envelope lumen,cytoplasm,cytosol,microtubule,microtubule cytoskeleton,extracellular matrix,cytoplasmic ribonucleoprotein granule,cell body,membrane raft,tubulin complex,extracellular exosome	sp	10090	1	1	MusMusculus_pUnKB_2021_0824	>sp|P99024|TBB5_MOUSE Tubulin beta-5 chain OS=Mus musculus OX=10090 GN=Tubb5 PE=1 SV=1	4	10
P99024	Tubb5	P99024	TBB5_MOUSE	Tubulin beta-5 chain	TRUE	DC8_INJ / DC12_INJ	DC8_INJ	DC12_INJ	30	P99024	5518075	4958370	-0.154299	0.154299	-10.1431	0.898569	0	0.0583196	0.286269	29	0.119907	Mus musculus	microtubule-based process,cellular process,spindle assembly	GTPase activity,structural constituent of cytoskeleton,GTP binding,protein domain specific binding,ubiquitin protein ligase binding,protein complex binding,GTPase activating protein binding,MHC class I protein binding	nucleus,nuclear envelope lumen,cytoplasm,cytosol,microtubule,microtubule cytoskeleton,extracellular matrix,cytoplasmic ribonucleoprotein granule,cell body,membrane raft,tubulin complex,extracellular exosome	sp	10090	1	1	MusMusculus_pUnKB_2021_0824	>sp|P99024|TBB5_MOUSE Tubulin beta-5 chain OS=Mus musculus OX=10090 GN=Tubb5 PE=1 SV=1	4	10
P99024	Tubb5	P99024	TBB5_MOUSE	Tubulin beta-5 chain	TRUE	DC8_INJ / DC8_NON	DC8_INJ	DC8_NON	40	P99024	2854555	4958370	0.7966	0.7966	73.7003	1.737	0	3.58124e-07	1.09068e-06	39	0.106604	Mus musculus	microtubule-based process,cellular process,spindle assembly	GTPase activity,structural constituent of cytoskeleton,GTP binding,protein domain specific binding,ubiquitin protein ligase binding,protein complex binding,GTPase activating protein binding,MHC class I protein binding	nucleus,nuclear envelope lumen,cytoplasm,cytosol,microtubule,microtubule cytoskeleton,extracellular matrix,cytoplasmic ribonucleoprotein granule,cell body,membrane raft,tubulin complex,extracellular exosome	sp	10090	1	1	MusMusculus_pUnKB_2021_0824	>sp|P99024|TBB5_MOUSE Tubulin beta-5 chain OS=Mus musculus OX=10090 GN=Tubb5 PE=1 SV=1	4	10
P99025;Q4VAF4	Gchfr	P99025;Q4VAF4	GFRP_MOUSE;Q4VAF4_MOUSE	GTP cyclohydrolase 1 feedback regulatory protein	TRUE	ND_INJ / ND_NON	ND_INJ	ND_NON	16	P99025;Q4VAF4	570394	429562	-0.40909	0.40909	-24.6902	0.753098	0	0.00273072	0.00162738	15	0.208336	Mus musculus	negative regulation of biosynthetic process,negative regulation of GTP cyclohydrolase I activity,protein heterooligomerization;	enzyme inhibitor activity,amino acid binding,GTP-dependent protein binding,GTP cyclohydrolase binding;	nucleus,nucleoplasm,cytoplasm,cytosol,dendrite,nuclear membrane,melanosome,protein complex;	sp;tr	10090	1	3;1	MusMusculus_pUnKB_2021_0824	>sp|P99025|GFRP_MOUSE GTP cyclohydrolase 1 feedback regulatory protein OS=Mus musculus OX=10090 GN=Gchfr PE=1 SV=3;>tr|Q4VAF4|Q4VAF4_MOUSE GTP cyclohydrolase 1 feedback regulatory protein OS=Mus musculus OX=10090 GN=Gchfr PE=1 SV=1	3	5
P99025;Q4VAF4	Gchfr	P99025;Q4VAF4	GFRP_MOUSE;Q4VAF4_MOUSE	GTP cyclohydrolase 1 feedback regulatory protein	TRUE	DC12_NON / ND_NON	DC12_NON	ND_NON	12	P99025;Q4VAF4	570394	483378	-0.238806	0.238806	-15.2553	0.847447	0	0.0729963	0.327225	11	0.137305	Mus musculus	negative regulation of biosynthetic process,negative regulation of GTP cyclohydrolase I activity,protein heterooligomerization;	enzyme inhibitor activity,amino acid binding,GTP-dependent protein binding,GTP cyclohydrolase binding;	nucleus,nucleoplasm,cytoplasm,cytosol,dendrite,nuclear membrane,melanosome,protein complex;	sp;tr	10090	1	3;1	MusMusculus_pUnKB_2021_0824	>sp|P99025|GFRP_MOUSE GTP cyclohydrolase 1 feedback regulatory protein OS=Mus musculus OX=10090 GN=Gchfr PE=1 SV=3;>tr|Q4VAF4|Q4VAF4_MOUSE GTP cyclohydrolase 1 feedback regulatory protein OS=Mus musculus OX=10090 GN=Gchfr PE=1 SV=1	3	5
P99025;Q4VAF4	Gchfr	P99025;Q4VAF4	GFRP_MOUSE;Q4VAF4_MOUSE	GTP cyclohydrolase 1 feedback regulatory protein	TRUE	DC8_NON / ND_NON	DC8_NON	ND_NON	16	P99025;Q4VAF4	570394	589984	0.0487169	0.0487169	3.43446	1.03434	0	0.712119	0.529922	15	0.158289	Mus musculus	negative regulation of biosynthetic process,negative regulation of GTP cyclohydrolase I activity,protein heterooligomerization;	enzyme inhibitor activity,amino acid binding,GTP-dependent protein binding,GTP cyclohydrolase binding;	nucleus,nucleoplasm,cytoplasm,cytosol,dendrite,nuclear membrane,melanosome,protein complex;	sp;tr	10090	1	3;1	MusMusculus_pUnKB_2021_0824	>sp|P99025|GFRP_MOUSE GTP cyclohydrolase 1 feedback regulatory protein OS=Mus musculus OX=10090 GN=Gchfr PE=1 SV=3;>tr|Q4VAF4|Q4VAF4_MOUSE GTP cyclohydrolase 1 feedback regulatory protein OS=Mus musculus OX=10090 GN=Gchfr PE=1 SV=1	3	5
P99025;Q4VAF4	Gchfr	P99025;Q4VAF4	GFRP_MOUSE;Q4VAF4_MOUSE	GTP cyclohydrolase 1 feedback regulatory protein	TRUE	DC12_INJ / ND_INJ	DC12_INJ	ND_INJ	12	P99025;Q4VAF4	429562	427030	-0.00852852	0.00852852	-0.589408	0.994106	0	0.61348	0.38854	11	0.238276	Mus musculus	negative regulation of biosynthetic process,negative regulation of GTP cyclohydrolase I activity,protein heterooligomerization;	enzyme inhibitor activity,amino acid binding,GTP-dependent protein binding,GTP cyclohydrolase binding;	nucleus,nucleoplasm,cytoplasm,cytosol,dendrite,nuclear membrane,melanosome,protein complex;	sp;tr	10090	1	3;1	MusMusculus_pUnKB_2021_0824	>sp|P99025|GFRP_MOUSE GTP cyclohydrolase 1 feedback regulatory protein OS=Mus musculus OX=10090 GN=Gchfr PE=1 SV=3;>tr|Q4VAF4|Q4VAF4_MOUSE GTP cyclohydrolase 1 feedback regulatory protein OS=Mus musculus OX=10090 GN=Gchfr PE=1 SV=1	3	5
P99025;Q4VAF4	Gchfr	P99025;Q4VAF4	GFRP_MOUSE;Q4VAF4_MOUSE	GTP cyclohydrolase 1 feedback regulatory protein	TRUE	DC8_INJ / ND_INJ	DC8_INJ	ND_INJ	16	P99025;Q4VAF4	429562	339633	-0.338891	0.338891	-20.9351	0.790649	0	0.755396	0.322576	15	0.296253	Mus musculus	negative regulation of biosynthetic process,negative regulation of GTP cyclohydrolase I activity,protein heterooligomerization;	enzyme inhibitor activity,amino acid binding,GTP-dependent protein binding,GTP cyclohydrolase binding;	nucleus,nucleoplasm,cytoplasm,cytosol,dendrite,nuclear membrane,melanosome,protein complex;	sp;tr	10090	1	3;1	MusMusculus_pUnKB_2021_0824	>sp|P99025|GFRP_MOUSE GTP cyclohydrolase 1 feedback regulatory protein OS=Mus musculus OX=10090 GN=Gchfr PE=1 SV=3;>tr|Q4VAF4|Q4VAF4_MOUSE GTP cyclohydrolase 1 feedback regulatory protein OS=Mus musculus OX=10090 GN=Gchfr PE=1 SV=1	3	5
P99025;Q4VAF4	Gchfr	P99025;Q4VAF4	GFRP_MOUSE;Q4VAF4_MOUSE	GTP cyclohydrolase 1 feedback regulatory protein	TRUE	DC12_INJ / DC12_NON	DC12_INJ	DC12_NON	12	P99025;Q4VAF4	483378	427030	-0.178813	0.178813	-11.6571	0.883429	0	0.0326225	0.0283885	11	0.121407	Mus musculus	negative regulation of biosynthetic process,negative regulation of GTP cyclohydrolase I activity,protein heterooligomerization;	enzyme inhibitor activity,amino acid binding,GTP-dependent protein binding,GTP cyclohydrolase binding;	nucleus,nucleoplasm,cytoplasm,cytosol,dendrite,nuclear membrane,melanosome,protein complex;	sp;tr	10090	1	3;1	MusMusculus_pUnKB_2021_0824	>sp|P99025|GFRP_MOUSE GTP cyclohydrolase 1 feedback regulatory protein OS=Mus musculus OX=10090 GN=Gchfr PE=1 SV=3;>tr|Q4VAF4|Q4VAF4_MOUSE GTP cyclohydrolase 1 feedback regulatory protein OS=Mus musculus OX=10090 GN=Gchfr PE=1 SV=1	3	5
P99025;Q4VAF4	Gchfr	P99025;Q4VAF4	GFRP_MOUSE;Q4VAF4_MOUSE	GTP cyclohydrolase 1 feedback regulatory protein	TRUE	DC8_NON / DC12_NON	DC8_NON	DC12_NON	12	P99025;Q4VAF4	483378	589984	0.287523	0.287523	22.0543	1.22054	0	0.0100936	0.17823	11	0.142532	Mus musculus	negative regulation of biosynthetic process,negative regulation of GTP cyclohydrolase I activity,protein heterooligomerization;	enzyme inhibitor activity,amino acid binding,GTP-dependent protein binding,GTP cyclohydrolase binding;	nucleus,nucleoplasm,cytoplasm,cytosol,dendrite,nuclear membrane,melanosome,protein complex;	sp;tr	10090	1	3;1	MusMusculus_pUnKB_2021_0824	>sp|P99025|GFRP_MOUSE GTP cyclohydrolase 1 feedback regulatory protein OS=Mus musculus OX=10090 GN=Gchfr PE=1 SV=3;>tr|Q4VAF4|Q4VAF4_MOUSE GTP cyclohydrolase 1 feedback regulatory protein OS=Mus musculus OX=10090 GN=Gchfr PE=1 SV=1	3	5
P99025;Q4VAF4	Gchfr	P99025;Q4VAF4	GFRP_MOUSE;Q4VAF4_MOUSE	GTP cyclohydrolase 1 feedback regulatory protein	TRUE	DC8_INJ / DC12_INJ	DC8_INJ	DC12_INJ	12	P99025;Q4VAF4	427030	339633	-0.330362	0.330362	-20.4663	0.795337	0	0.2243	0.503585	11	0.191695	Mus musculus	negative regulation of biosynthetic process,negative regulation of GTP cyclohydrolase I activity,protein heterooligomerization;	enzyme inhibitor activity,amino acid binding,GTP-dependent protein binding,GTP cyclohydrolase binding;	nucleus,nucleoplasm,cytoplasm,cytosol,dendrite,nuclear membrane,melanosome,protein complex;	sp;tr	10090	1	3;1	MusMusculus_pUnKB_2021_0824	>sp|P99025|GFRP_MOUSE GTP cyclohydrolase 1 feedback regulatory protein OS=Mus musculus OX=10090 GN=Gchfr PE=1 SV=3;>tr|Q4VAF4|Q4VAF4_MOUSE GTP cyclohydrolase 1 feedback regulatory protein OS=Mus musculus OX=10090 GN=Gchfr PE=1 SV=1	3	5
P99025;Q4VAF4	Gchfr	P99025;Q4VAF4	GFRP_MOUSE;Q4VAF4_MOUSE	GTP cyclohydrolase 1 feedback regulatory protein	TRUE	DC8_INJ / DC8_NON	DC8_INJ	DC8_NON	16	P99025;Q4VAF4	589984	339633	-0.796698	0.796698	-42.4335	0.575665	0	0.00187782	0.00237507	15	0.239136	Mus musculus	negative regulation of biosynthetic process,negative regulation of GTP cyclohydrolase I activity,protein heterooligomerization;	enzyme inhibitor activity,amino acid binding,GTP-dependent protein binding,GTP cyclohydrolase binding;	nucleus,nucleoplasm,cytoplasm,cytosol,dendrite,nuclear membrane,melanosome,protein complex;	sp;tr	10090	1	3;1	MusMusculus_pUnKB_2021_0824	>sp|P99025|GFRP_MOUSE GTP cyclohydrolase 1 feedback regulatory protein OS=Mus musculus OX=10090 GN=Gchfr PE=1 SV=3;>tr|Q4VAF4|Q4VAF4_MOUSE GTP cyclohydrolase 1 feedback regulatory protein OS=Mus musculus OX=10090 GN=Gchfr PE=1 SV=1	3	5
P99026	Psmb4	P99026	PSB4_MOUSE	Proteasome subunit beta type-4	TRUE	ND_INJ / ND_NON	ND_INJ	ND_NON	40	P99026	1.18469e+06	1.69761e+06	0.518996	0.518996	43.2958	1.43296	0	5.56144e-05	4.88035e-05	39	0.130311	Mus musculus	negative regulation of inflammatory response to antigenic stimulus,proteolysis involved in cellular protein catabolic process	lipopolysaccharide binding,threonine-type endopeptidase activity	proteasome complex,nucleus,cytosol,proteasome core complex,proteasome core complex, beta-subunit complex,extracellular exosome	sp	10090	1	1	MusMusculus_pUnKB_2021_0824	>sp|P99026|PSB4_MOUSE Proteasome subunit beta type-4 OS=Mus musculus OX=10090 GN=Psmb4 PE=1 SV=1	8	15
P99026	Psmb4	P99026	PSB4_MOUSE	Proteasome subunit beta type-4	TRUE	DC12_NON / ND_NON	DC12_NON	ND_NON	30	P99026	1.18469e+06	1.064e+06	-0.155013	0.155013	-10.1875	0.898125	0	0.288012	0.526569	29	0.142535	Mus musculus	negative regulation of inflammatory response to antigenic stimulus,proteolysis involved in cellular protein catabolic process	lipopolysaccharide binding,threonine-type endopeptidase activity	proteasome complex,nucleus,cytosol,proteasome core complex,proteasome core complex, beta-subunit complex,extracellular exosome	sp	10090	1	1	MusMusculus_pUnKB_2021_0824	>sp|P99026|PSB4_MOUSE Proteasome subunit beta type-4 OS=Mus musculus OX=10090 GN=Psmb4 PE=1 SV=1	8	15
P99026	Psmb4	P99026	PSB4_MOUSE	Proteasome subunit beta type-4	TRUE	DC8_NON / ND_NON	DC8_NON	ND_NON	40	P99026	1.18469e+06	1.25657e+06	0.0849844	0.0849844	6.06763	1.06068	0	0.888405	0.585676	39	0.125612	Mus musculus	negative regulation of inflammatory response to antigenic stimulus,proteolysis involved in cellular protein catabolic process	lipopolysaccharide binding,threonine-type endopeptidase activity	proteasome complex,nucleus,cytosol,proteasome core complex,proteasome core complex, beta-subunit complex,extracellular exosome	sp	10090	1	1	MusMusculus_pUnKB_2021_0824	>sp|P99026|PSB4_MOUSE Proteasome subunit beta type-4 OS=Mus musculus OX=10090 GN=Psmb4 PE=1 SV=1	8	15
P99026	Psmb4	P99026	PSB4_MOUSE	Proteasome subunit beta type-4	TRUE	DC12_INJ / ND_INJ	DC12_INJ	ND_INJ	30	P99026	1.69761e+06	1.35159e+06	-0.328847	0.328847	-20.3828	0.796172	0	0.108576	0.135417	29	0.189376	Mus musculus	negative regulation of inflammatory response to antigenic stimulus,proteolysis involved in cellular protein catabolic process	lipopolysaccharide binding,threonine-type endopeptidase activity	proteasome complex,nucleus,cytosol,proteasome core complex,proteasome core complex, beta-subunit complex,extracellular exosome	sp	10090	1	1	MusMusculus_pUnKB_2021_0824	>sp|P99026|PSB4_MOUSE Proteasome subunit beta type-4 OS=Mus musculus OX=10090 GN=Psmb4 PE=1 SV=1	8	15
P99026	Psmb4	P99026	PSB4_MOUSE	Proteasome subunit beta type-4	TRUE	DC8_INJ / ND_INJ	DC8_INJ	ND_INJ	40	P99026	1.69761e+06	1.32823e+06	-0.354	0.354	-21.7588	0.782412	0	0.0421732	0.0371859	39	0.137905	Mus musculus	negative regulation of inflammatory response to antigenic stimulus,proteolysis involved in cellular protein catabolic process	lipopolysaccharide binding,threonine-type endopeptidase activity	proteasome complex,nucleus,cytosol,proteasome core complex,proteasome core complex, beta-subunit complex,extracellular exosome	sp	10090	1	1	MusMusculus_pUnKB_2021_0824	>sp|P99026|PSB4_MOUSE Proteasome subunit beta type-4 OS=Mus musculus OX=10090 GN=Psmb4 PE=1 SV=1	8	15
P99026	Psmb4	P99026	PSB4_MOUSE	Proteasome subunit beta type-4	TRUE	DC12_INJ / DC12_NON	DC12_INJ	DC12_NON	30	P99026	1.064e+06	1.35159e+06	0.345161	0.345161	27.0293	1.27029	0	0.0443989	0.0357639	29	0.1561	Mus musculus	negative regulation of inflammatory response to antigenic stimulus,proteolysis involved in cellular protein catabolic process	lipopolysaccharide binding,threonine-type endopeptidase activity	proteasome complex,nucleus,cytosol,proteasome core complex,proteasome core complex, beta-subunit complex,extracellular exosome	sp	10090	1	1	MusMusculus_pUnKB_2021_0824	>sp|P99026|PSB4_MOUSE Proteasome subunit beta type-4 OS=Mus musculus OX=10090 GN=Psmb4 PE=1 SV=1	8	15
P99026	Psmb4	P99026	PSB4_MOUSE	Proteasome subunit beta type-4	TRUE	DC8_NON / DC12_NON	DC8_NON	DC12_NON	30	P99026	1.064e+06	1.25657e+06	0.239997	0.239997	18.099	1.18099	0	0.59473	0.650253	29	0.174987	Mus musculus	negative regulation of inflammatory response to antigenic stimulus,proteolysis involved in cellular protein catabolic process	lipopolysaccharide binding,threonine-type endopeptidase activity	proteasome complex,nucleus,cytosol,proteasome core complex,proteasome core complex, beta-subunit complex,extracellular exosome	sp	10090	1	1	MusMusculus_pUnKB_2021_0824	>sp|P99026|PSB4_MOUSE Proteasome subunit beta type-4 OS=Mus musculus OX=10090 GN=Psmb4 PE=1 SV=1	8	15
P99026	Psmb4	P99026	PSB4_MOUSE	Proteasome subunit beta type-4	TRUE	DC8_INJ / DC12_INJ	DC8_INJ	DC12_INJ	30	P99026	1.35159e+06	1.32823e+06	-0.0251526	0.0251526	-1.72834	0.982717	0	0.628475	0.682355	29	0.128076	Mus musculus	negative regulation of inflammatory response to antigenic stimulus,proteolysis involved in cellular protein catabolic process	lipopolysaccharide binding,threonine-type endopeptidase activity	proteasome complex,nucleus,cytosol,proteasome core complex,proteasome core complex, beta-subunit complex,extracellular exosome	sp	10090	1	1	MusMusculus_pUnKB_2021_0824	>sp|P99026|PSB4_MOUSE Proteasome subunit beta type-4 OS=Mus musculus OX=10090 GN=Psmb4 PE=1 SV=1	8	15
P99026	Psmb4	P99026	PSB4_MOUSE	Proteasome subunit beta type-4	TRUE	DC8_INJ / DC8_NON	DC8_INJ	DC8_NON	40	P99026	1.25657e+06	1.32823e+06	0.0800115	0.0800115	5.70264	1.05703	0	0.0443419	0.0319428	39	0.152743	Mus musculus	negative regulation of inflammatory response to antigenic stimulus,proteolysis involved in cellular protein catabolic process	lipopolysaccharide binding,threonine-type endopeptidase activity	proteasome complex,nucleus,cytosol,proteasome core complex,proteasome core complex, beta-subunit complex,extracellular exosome	sp	10090	1	1	MusMusculus_pUnKB_2021_0824	>sp|P99026|PSB4_MOUSE Proteasome subunit beta type-4 OS=Mus musculus OX=10090 GN=Psmb4 PE=1 SV=1	8	15
P99027	Rplp2	P99027	RLA2_MOUSE	60S acidic ribosomal protein P2	TRUE	ND_INJ / ND_NON	ND_INJ	ND_NON	68	P99027	8332942	12245314	0.555332	0.555332	46.9507	1.46951	0	0.000279412	0.000211711	67	0.0895563	Mus musculus	cytoplasmic translation,translational elongation	structural constituent of ribosome	focal adhesion,membrane,cytosolic large ribosomal subunit,extracellular exosome	sp	10090	1	3	MusMusculus_pUnKB_2021_0824	>sp|P99027|RLA2_MOUSE 60S acidic ribosomal protein P2 OS=Mus musculus OX=10090 GN=Rplp2 PE=1 SV=3	9	18
P99027	Rplp2	P99027	RLA2_MOUSE	60S acidic ribosomal protein P2	TRUE	DC12_NON / ND_NON	DC12_NON	ND_NON	51	P99027	8332942	7974026	-0.0635176	0.0635176	-4.30719	0.956928	0	0.119327	0.389894	50	0.0947294	Mus musculus	cytoplasmic translation,translational elongation	structural constituent of ribosome	focal adhesion,membrane,cytosolic large ribosomal subunit,extracellular exosome	sp	10090	1	3	MusMusculus_pUnKB_2021_0824	>sp|P99027|RLA2_MOUSE 60S acidic ribosomal protein P2 OS=Mus musculus OX=10090 GN=Rplp2 PE=1 SV=3	9	18
P99027	Rplp2	P99027	RLA2_MOUSE	60S acidic ribosomal protein P2	TRUE	DC8_NON / ND_NON	DC8_NON	ND_NON	68	P99027	8332942	7819836	-0.0916876	0.0916876	-6.15756	0.938424	0	0.0355444	0.103768	67	0.053313	Mus musculus	cytoplasmic translation,translational elongation	structural constituent of ribosome	focal adhesion,membrane,cytosolic large ribosomal subunit,extracellular exosome	sp	10090	1	3	MusMusculus_pUnKB_2021_0824	>sp|P99027|RLA2_MOUSE 60S acidic ribosomal protein P2 OS=Mus musculus OX=10090 GN=Rplp2 PE=1 SV=3	9	18
P99027	Rplp2	P99027	RLA2_MOUSE	60S acidic ribosomal protein P2	TRUE	DC12_INJ / ND_INJ	DC12_INJ	ND_INJ	51	P99027	12245314	10531415	-0.21753	0.21753	-13.9964	0.860036	0	0.282134	0.246887	50	0.0934278	Mus musculus	cytoplasmic translation,translational elongation	structural constituent of ribosome	focal adhesion,membrane,cytosolic large ribosomal subunit,extracellular exosome	sp	10090	1	3	MusMusculus_pUnKB_2021_0824	>sp|P99027|RLA2_MOUSE 60S acidic ribosomal protein P2 OS=Mus musculus OX=10090 GN=Rplp2 PE=1 SV=3	9	18
P99027	Rplp2	P99027	RLA2_MOUSE	60S acidic ribosomal protein P2	TRUE	DC8_INJ / ND_INJ	DC8_INJ	ND_INJ	68	P99027	12245314	10366064	-0.240362	0.240362	-15.3467	0.846533	0	0.0649943	0.0520444	67	0.083856	Mus musculus	cytoplasmic translation,translational elongation	structural constituent of ribosome	focal adhesion,membrane,cytosolic large ribosomal subunit,extracellular exosome	sp	10090	1	3	MusMusculus_pUnKB_2021_0824	>sp|P99027|RLA2_MOUSE 60S acidic ribosomal protein P2 OS=Mus musculus OX=10090 GN=Rplp2 PE=1 SV=3	9	18
P99027	Rplp2	P99027	RLA2_MOUSE	60S acidic ribosomal protein P2	TRUE	DC12_INJ / DC12_NON	DC12_INJ	DC12_NON	51	P99027	7974026	10531415	0.401319	0.401319	32.0715	1.32071	0	0.00382115	0.00507008	50	0.111269	Mus musculus	cytoplasmic translation,translational elongation	structural constituent of ribosome	focal adhesion,membrane,cytosolic large ribosomal subunit,extracellular exosome	sp	10090	1	3	MusMusculus_pUnKB_2021_0824	>sp|P99027|RLA2_MOUSE 60S acidic ribosomal protein P2 OS=Mus musculus OX=10090 GN=Rplp2 PE=1 SV=3	9	18
P99027	Rplp2	P99027	RLA2_MOUSE	60S acidic ribosomal protein P2	TRUE	DC8_NON / DC12_NON	DC8_NON	DC12_NON	51	P99027	7974026	7819836	-0.02817	0.02817	-1.93365	0.980663	0	0.705744	0.685444	50	0.0884931	Mus musculus	cytoplasmic translation,translational elongation	structural constituent of ribosome	focal adhesion,membrane,cytosolic large ribosomal subunit,extracellular exosome	sp	10090	1	3	MusMusculus_pUnKB_2021_0824	>sp|P99027|RLA2_MOUSE 60S acidic ribosomal protein P2 OS=Mus musculus OX=10090 GN=Rplp2 PE=1 SV=3	9	18
P99027	Rplp2	P99027	RLA2_MOUSE	60S acidic ribosomal protein P2	TRUE	DC8_INJ / DC12_INJ	DC8_INJ	DC12_INJ	51	P99027	10531415	10366064	-0.0228311	0.0228311	-1.57007	0.984299	0	0.536393	0.656654	50	0.087029	Mus musculus	cytoplasmic translation,translational elongation	structural constituent of ribosome	focal adhesion,membrane,cytosolic large ribosomal subunit,extracellular exosome	sp	10090	1	3	MusMusculus_pUnKB_2021_0824	>sp|P99027|RLA2_MOUSE 60S acidic ribosomal protein P2 OS=Mus musculus OX=10090 GN=Rplp2 PE=1 SV=3	9	18
P99027	Rplp2	P99027	RLA2_MOUSE	60S acidic ribosomal protein P2	TRUE	DC8_INJ / DC8_NON	DC8_INJ	DC8_NON	68	P99027	7819836	10366064	0.406658	0.406658	32.5611	1.32561	0	4.17169e-06	1.00251e-05	67	0.0599616	Mus musculus	cytoplasmic translation,translational elongation	structural constituent of ribosome	focal adhesion,membrane,cytosolic large ribosomal subunit,extracellular exosome	sp	10090	1	3	MusMusculus_pUnKB_2021_0824	>sp|P99027|RLA2_MOUSE 60S acidic ribosomal protein P2 OS=Mus musculus OX=10090 GN=Rplp2 PE=1 SV=3	9	18
P99028	Uqcrh	P99028	QCR6_MOUSE	Cytochrome b-c1 complex subunit 6, mitochondrial	TRUE	ND_INJ / ND_NON	ND_INJ	ND_NON	48	P99028	9022932	6167255	-0.548968	0.548968	-31.6491	0.683509	0	3.69528e-06	4.05096e-06	47	0.142751	Mus musculus	mitochondrial electron transport, ubiquinol to cytochrome c,aerobic respiration,protein heterooligomerization,hydrogen ion transmembrane transport	protein complex binding,ubiquinol-cytochrome-c reductase activity	mitochondrion,mitochondrial inner membrane,mitochondrial respiratory chain complex III	sp	10090	1	2	MusMusculus_pUnKB_2021_0824	>sp|P99028|QCR6_MOUSE Cytochrome b-c1 complex subunit 6, mitochondrial OS=Mus musculus OX=10090 GN=Uqcrh PE=1 SV=2	6	14
P99028	Uqcrh	P99028	QCR6_MOUSE	Cytochrome b-c1 complex subunit 6, mitochondrial	TRUE	DC12_NON / ND_NON	DC12_NON	ND_NON	36	P99028	9022932	9293790	0.0426707	0.0426707	3.00188	1.03002	0	0.453828	0.613576	35	0.122907	Mus musculus	mitochondrial electron transport, ubiquinol to cytochrome c,aerobic respiration,protein heterooligomerization,hydrogen ion transmembrane transport	protein complex binding,ubiquinol-cytochrome-c reductase activity	mitochondrion,mitochondrial inner membrane,mitochondrial respiratory chain complex III	sp	10090	1	2	MusMusculus_pUnKB_2021_0824	>sp|P99028|QCR6_MOUSE Cytochrome b-c1 complex subunit 6, mitochondrial OS=Mus musculus OX=10090 GN=Uqcrh PE=1 SV=2	6	14
P99028	Uqcrh	P99028	QCR6_MOUSE	Cytochrome b-c1 complex subunit 6, mitochondrial	TRUE	DC8_NON / ND_NON	DC8_NON	ND_NON	48	P99028	9022932	9832426	0.123951	0.123951	8.97152	1.08972	0	0.0046178	0.0251029	47	0.0739104	Mus musculus	mitochondrial electron transport, ubiquinol to cytochrome c,aerobic respiration,protein heterooligomerization,hydrogen ion transmembrane transport	protein complex binding,ubiquinol-cytochrome-c reductase activity	mitochondrion,mitochondrial inner membrane,mitochondrial respiratory chain complex III	sp	10090	1	2	MusMusculus_pUnKB_2021_0824	>sp|P99028|QCR6_MOUSE Cytochrome b-c1 complex subunit 6, mitochondrial OS=Mus musculus OX=10090 GN=Uqcrh PE=1 SV=2	6	14
P99028	Uqcrh	P99028	QCR6_MOUSE	Cytochrome b-c1 complex subunit 6, mitochondrial	TRUE	DC12_INJ / ND_INJ	DC12_INJ	ND_INJ	36	P99028	6167255	4.84916e+06	-0.346893	0.346893	-21.3724	0.786276	0	0.6426	0.398684	35	0.184033	Mus musculus	mitochondrial electron transport, ubiquinol to cytochrome c,aerobic respiration,protein heterooligomerization,hydrogen ion transmembrane transport	protein complex binding,ubiquinol-cytochrome-c reductase activity	mitochondrion,mitochondrial inner membrane,mitochondrial respiratory chain complex III	sp	10090	1	2	MusMusculus_pUnKB_2021_0824	>sp|P99028|QCR6_MOUSE Cytochrome b-c1 complex subunit 6, mitochondrial OS=Mus musculus OX=10090 GN=Uqcrh PE=1 SV=2	6	14
P99028	Uqcrh	P99028	QCR6_MOUSE	Cytochrome b-c1 complex subunit 6, mitochondrial	TRUE	DC8_INJ / ND_INJ	DC8_INJ	ND_INJ	48	P99028	6167255	5.99014e+06	-0.0420389	0.0420389	-2.87187	0.971281	0	0.119942	0.0841175	47	0.151367	Mus musculus	mitochondrial electron transport, ubiquinol to cytochrome c,aerobic respiration,protein heterooligomerization,hydrogen ion transmembrane transport	protein complex binding,ubiquinol-cytochrome-c reductase activity	mitochondrion,mitochondrial inner membrane,mitochondrial respiratory chain complex III	sp	10090	1	2	MusMusculus_pUnKB_2021_0824	>sp|P99028|QCR6_MOUSE Cytochrome b-c1 complex subunit 6, mitochondrial OS=Mus musculus OX=10090 GN=Uqcrh PE=1 SV=2	6	14
P99028	Uqcrh	P99028	QCR6_MOUSE	Cytochrome b-c1 complex subunit 6, mitochondrial	TRUE	DC12_INJ / DC12_NON	DC12_INJ	DC12_NON	36	P99028	9293790	4.84916e+06	-0.938531	0.938531	-47.8236	0.521764	0	4.93699e-07	1.94157e-06	35	0.130499	Mus musculus	mitochondrial electron transport, ubiquinol to cytochrome c,aerobic respiration,protein heterooligomerization,hydrogen ion transmembrane transport	protein complex binding,ubiquinol-cytochrome-c reductase activity	mitochondrion,mitochondrial inner membrane,mitochondrial respiratory chain complex III	sp	10090	1	2	MusMusculus_pUnKB_2021_0824	>sp|P99028|QCR6_MOUSE Cytochrome b-c1 complex subunit 6, mitochondrial OS=Mus musculus OX=10090 GN=Uqcrh PE=1 SV=2	6	14
P99028	Uqcrh	P99028	QCR6_MOUSE	Cytochrome b-c1 complex subunit 6, mitochondrial	TRUE	DC8_NON / DC12_NON	DC8_NON	DC12_NON	36	P99028	9293790	9832426	0.0812804	0.0812804	5.79565	1.05796	0	0.74515	0.699023	35	0.116729	Mus musculus	mitochondrial electron transport, ubiquinol to cytochrome c,aerobic respiration,protein heterooligomerization,hydrogen ion transmembrane transport	protein complex binding,ubiquinol-cytochrome-c reductase activity	mitochondrion,mitochondrial inner membrane,mitochondrial respiratory chain complex III	sp	10090	1	2	MusMusculus_pUnKB_2021_0824	>sp|P99028|QCR6_MOUSE Cytochrome b-c1 complex subunit 6, mitochondrial OS=Mus musculus OX=10090 GN=Uqcrh PE=1 SV=2	6	14
P99028	Uqcrh	P99028	QCR6_MOUSE	Cytochrome b-c1 complex subunit 6, mitochondrial	TRUE	DC8_INJ / DC12_INJ	DC8_INJ	DC12_INJ	36	P99028	4.84916e+06	5.99014e+06	0.304854	0.304854	23.5293	1.23529	0	0.516929	0.646209	35	0.144854	Mus musculus	mitochondrial electron transport, ubiquinol to cytochrome c,aerobic respiration,protein heterooligomerization,hydrogen ion transmembrane transport	protein complex binding,ubiquinol-cytochrome-c reductase activity	mitochondrion,mitochondrial inner membrane,mitochondrial respiratory chain complex III	sp	10090	1	2	MusMusculus_pUnKB_2021_0824	>sp|P99028|QCR6_MOUSE Cytochrome b-c1 complex subunit 6, mitochondrial OS=Mus musculus OX=10090 GN=Uqcrh PE=1 SV=2	6	14
P99028	Uqcrh	P99028	QCR6_MOUSE	Cytochrome b-c1 complex subunit 6, mitochondrial	TRUE	DC8_INJ / DC8_NON	DC8_INJ	DC8_NON	48	P99028	9832426	5.99014e+06	-0.714958	0.714958	-39.0777	0.609223	0	4.35862e-10	2.03756e-09	47	0.092878	Mus musculus	mitochondrial electron transport, ubiquinol to cytochrome c,aerobic respiration,protein heterooligomerization,hydrogen ion transmembrane transport	protein complex binding,ubiquinol-cytochrome-c reductase activity	mitochondrion,mitochondrial inner membrane,mitochondrial respiratory chain complex III	sp	10090	1	2	MusMusculus_pUnKB_2021_0824	>sp|P99028|QCR6_MOUSE Cytochrome b-c1 complex subunit 6, mitochondrial OS=Mus musculus OX=10090 GN=Uqcrh PE=1 SV=2	6	14
P99029;Q3U7H9;Q3UWS9	Prdx5	P99029;Q3U7H9;Q3UWS9	PRDX5_MOUSE;Q3U7H9_MOUSE;Q3UWS9_MOUSE	Peroxiredoxin-5, mitochondrial;Peroxiredoxin-5 (Fragment);Peroxiredoxin-5 (Fragment)	TRUE	ND_INJ / ND_NON	ND_INJ	ND_NON	120	P99029;Q3U7H9;Q3UWS9	130329832	62245044	-1.06614	1.06614	-52.2404	0.477596	0	8.2213e-24	5.70221e-23	119	0.0852149	Mus musculus	apoptotic process,response to oxidative stress,negative regulation of transcription from RNA polymerase III promoter,positive regulation of collagen biosynthetic process,cellular response to reactive oxygen species,hydrogen peroxide catabolic process,negative regulation of apoptotic process,negative regulation of cysteine-type endopeptidase activity involved in apoptotic process,cell redox homeostasis,negative regulation of oxidoreductase activity,regulation of apoptosis involved in tissue homeostasis,NADPH oxidation,cellular oxidant detoxification,reactive nitrogen species metabolic process;;	RNA polymerase III regulatory region DNA binding,peroxidase activity,receptor binding,thioredoxin peroxidase activity,antioxidant activity,cysteine-type endopeptidase inhibitor activity involved in apoptotic process,protein dimerization activity,peroxiredoxin activity,peroxynitrite reductase activity;;	extracellular space,nucleus,cytoplasm,mitochondrion,peroxisome,peroxisomal matrix,cytosol,cytoplasmic vesicle,intracellular membrane-bounded organelle,perinuclear region of cytoplasm,extracellular exosome;;	sp;tr;tr	10090	1;2;2	2;1;1	MusMusculus_pUnKB_2021_0824	>sp|P99029|PRDX5_MOUSE Peroxiredoxin-5, mitochondrial OS=Mus musculus OX=10090 GN=Prdx5 PE=1 SV=2;>tr|Q3U7H9|Q3U7H9_MOUSE Peroxiredoxin-5 (Fragment) OS=Mus musculus OX=10090 GN=Prdx5 PE=2 SV=1;>tr|Q3UWS9|Q3UWS9_MOUSE Peroxiredoxin-5 (Fragment) OS=Mus musculus OX=10090 GN=Prdx5 PE=2 SV=1	14	30
P99029;Q3U7H9;Q3UWS9	Prdx5	P99029;Q3U7H9;Q3UWS9	PRDX5_MOUSE;Q3U7H9_MOUSE;Q3UWS9_MOUSE	Peroxiredoxin-5, mitochondrial;Peroxiredoxin-5 (Fragment);Peroxiredoxin-5 (Fragment)	TRUE	DC12_NON / ND_NON	DC12_NON	ND_NON	90	P99029;Q3U7H9;Q3UWS9	130329832	134872128	0.0494249	0.0494249	3.48523	1.03485	0	0.783457	0.72496	89	0.076713	Mus musculus	apoptotic process,response to oxidative stress,negative regulation of transcription from RNA polymerase III promoter,positive regulation of collagen biosynthetic process,cellular response to reactive oxygen species,hydrogen peroxide catabolic process,negative regulation of apoptotic process,negative regulation of cysteine-type endopeptidase activity involved in apoptotic process,cell redox homeostasis,negative regulation of oxidoreductase activity,regulation of apoptosis involved in tissue homeostasis,NADPH oxidation,cellular oxidant detoxification,reactive nitrogen species metabolic process;;	RNA polymerase III regulatory region DNA binding,peroxidase activity,receptor binding,thioredoxin peroxidase activity,antioxidant activity,cysteine-type endopeptidase inhibitor activity involved in apoptotic process,protein dimerization activity,peroxiredoxin activity,peroxynitrite reductase activity;;	extracellular space,nucleus,cytoplasm,mitochondrion,peroxisome,peroxisomal matrix,cytosol,cytoplasmic vesicle,intracellular membrane-bounded organelle,perinuclear region of cytoplasm,extracellular exosome;;	sp;tr;tr	10090	1;2;2	2;1;1	MusMusculus_pUnKB_2021_0824	>sp|P99029|PRDX5_MOUSE Peroxiredoxin-5, mitochondrial OS=Mus musculus OX=10090 GN=Prdx5 PE=1 SV=2;>tr|Q3U7H9|Q3U7H9_MOUSE Peroxiredoxin-5 (Fragment) OS=Mus musculus OX=10090 GN=Prdx5 PE=2 SV=1;>tr|Q3UWS9|Q3UWS9_MOUSE Peroxiredoxin-5 (Fragment) OS=Mus musculus OX=10090 GN=Prdx5 PE=2 SV=1	14	30
P99029;Q3U7H9;Q3UWS9	Prdx5	P99029;Q3U7H9;Q3UWS9	PRDX5_MOUSE;Q3U7H9_MOUSE;Q3UWS9_MOUSE	Peroxiredoxin-5, mitochondrial;Peroxiredoxin-5 (Fragment);Peroxiredoxin-5 (Fragment)	TRUE	DC8_NON / ND_NON	DC8_NON	ND_NON	120	P99029;Q3U7H9;Q3UWS9	130329832	135674688	0.0579842	0.0579842	4.10102	1.04101	0	0.238751	0.310157	119	0.04678	Mus musculus	apoptotic process,response to oxidative stress,negative regulation of transcription from RNA polymerase III promoter,positive regulation of collagen biosynthetic process,cellular response to reactive oxygen species,hydrogen peroxide catabolic process,negative regulation of apoptotic process,negative regulation of cysteine-type endopeptidase activity involved in apoptotic process,cell redox homeostasis,negative regulation of oxidoreductase activity,regulation of apoptosis involved in tissue homeostasis,NADPH oxidation,cellular oxidant detoxification,reactive nitrogen species metabolic process;;	RNA polymerase III regulatory region DNA binding,peroxidase activity,receptor binding,thioredoxin peroxidase activity,antioxidant activity,cysteine-type endopeptidase inhibitor activity involved in apoptotic process,protein dimerization activity,peroxiredoxin activity,peroxynitrite reductase activity;;	extracellular space,nucleus,cytoplasm,mitochondrion,peroxisome,peroxisomal matrix,cytosol,cytoplasmic vesicle,intracellular membrane-bounded organelle,perinuclear region of cytoplasm,extracellular exosome;;	sp;tr;tr	10090	1;2;2	2;1;1	MusMusculus_pUnKB_2021_0824	>sp|P99029|PRDX5_MOUSE Peroxiredoxin-5, mitochondrial OS=Mus musculus OX=10090 GN=Prdx5 PE=1 SV=2;>tr|Q3U7H9|Q3U7H9_MOUSE Peroxiredoxin-5 (Fragment) OS=Mus musculus OX=10090 GN=Prdx5 PE=2 SV=1;>tr|Q3UWS9|Q3UWS9_MOUSE Peroxiredoxin-5 (Fragment) OS=Mus musculus OX=10090 GN=Prdx5 PE=2 SV=1	14	30
P99029;Q3U7H9;Q3UWS9	Prdx5	P99029;Q3U7H9;Q3UWS9	PRDX5_MOUSE;Q3U7H9_MOUSE;Q3UWS9_MOUSE	Peroxiredoxin-5, mitochondrial;Peroxiredoxin-5 (Fragment);Peroxiredoxin-5 (Fragment)	TRUE	DC12_INJ / ND_INJ	DC12_INJ	ND_INJ	90	P99029;Q3U7H9;Q3UWS9	62245044	99847752	0.681771	0.681771	60.4108	1.60411	0	2.01008e-11	6.92704e-10	89	0.105049	Mus musculus	apoptotic process,response to oxidative stress,negative regulation of transcription from RNA polymerase III promoter,positive regulation of collagen biosynthetic process,cellular response to reactive oxygen species,hydrogen peroxide catabolic process,negative regulation of apoptotic process,negative regulation of cysteine-type endopeptidase activity involved in apoptotic process,cell redox homeostasis,negative regulation of oxidoreductase activity,regulation of apoptosis involved in tissue homeostasis,NADPH oxidation,cellular oxidant detoxification,reactive nitrogen species metabolic process;;	RNA polymerase III regulatory region DNA binding,peroxidase activity,receptor binding,thioredoxin peroxidase activity,antioxidant activity,cysteine-type endopeptidase inhibitor activity involved in apoptotic process,protein dimerization activity,peroxiredoxin activity,peroxynitrite reductase activity;;	extracellular space,nucleus,cytoplasm,mitochondrion,peroxisome,peroxisomal matrix,cytosol,cytoplasmic vesicle,intracellular membrane-bounded organelle,perinuclear region of cytoplasm,extracellular exosome;;	sp;tr;tr	10090	1;2;2	2;1;1	MusMusculus_pUnKB_2021_0824	>sp|P99029|PRDX5_MOUSE Peroxiredoxin-5, mitochondrial OS=Mus musculus OX=10090 GN=Prdx5 PE=1 SV=2;>tr|Q3U7H9|Q3U7H9_MOUSE Peroxiredoxin-5 (Fragment) OS=Mus musculus OX=10090 GN=Prdx5 PE=2 SV=1;>tr|Q3UWS9|Q3UWS9_MOUSE Peroxiredoxin-5 (Fragment) OS=Mus musculus OX=10090 GN=Prdx5 PE=2 SV=1	14	30
P99029;Q3U7H9;Q3UWS9	Prdx5	P99029;Q3U7H9;Q3UWS9	PRDX5_MOUSE;Q3U7H9_MOUSE;Q3UWS9_MOUSE	Peroxiredoxin-5, mitochondrial;Peroxiredoxin-5 (Fragment);Peroxiredoxin-5 (Fragment)	TRUE	DC8_INJ / ND_INJ	DC8_INJ	ND_INJ	120	P99029;Q3U7H9;Q3UWS9	62245044	99380152	0.674999	0.674999	59.6595	1.5966	0	1.01865e-12	1.03695e-11	119	0.088631	Mus musculus	apoptotic process,response to oxidative stress,negative regulation of transcription from RNA polymerase III promoter,positive regulation of collagen biosynthetic process,cellular response to reactive oxygen species,hydrogen peroxide catabolic process,negative regulation of apoptotic process,negative regulation of cysteine-type endopeptidase activity involved in apoptotic process,cell redox homeostasis,negative regulation of oxidoreductase activity,regulation of apoptosis involved in tissue homeostasis,NADPH oxidation,cellular oxidant detoxification,reactive nitrogen species metabolic process;;	RNA polymerase III regulatory region DNA binding,peroxidase activity,receptor binding,thioredoxin peroxidase activity,antioxidant activity,cysteine-type endopeptidase inhibitor activity involved in apoptotic process,protein dimerization activity,peroxiredoxin activity,peroxynitrite reductase activity;;	extracellular space,nucleus,cytoplasm,mitochondrion,peroxisome,peroxisomal matrix,cytosol,cytoplasmic vesicle,intracellular membrane-bounded organelle,perinuclear region of cytoplasm,extracellular exosome;;	sp;tr;tr	10090	1;2;2	2;1;1	MusMusculus_pUnKB_2021_0824	>sp|P99029|PRDX5_MOUSE Peroxiredoxin-5, mitochondrial OS=Mus musculus OX=10090 GN=Prdx5 PE=1 SV=2;>tr|Q3U7H9|Q3U7H9_MOUSE Peroxiredoxin-5 (Fragment) OS=Mus musculus OX=10090 GN=Prdx5 PE=2 SV=1;>tr|Q3UWS9|Q3UWS9_MOUSE Peroxiredoxin-5 (Fragment) OS=Mus musculus OX=10090 GN=Prdx5 PE=2 SV=1	14	30
P99029;Q3U7H9;Q3UWS9	Prdx5	P99029;Q3U7H9;Q3UWS9	PRDX5_MOUSE;Q3U7H9_MOUSE;Q3UWS9_MOUSE	Peroxiredoxin-5, mitochondrial;Peroxiredoxin-5 (Fragment);Peroxiredoxin-5 (Fragment)	TRUE	DC12_INJ / DC12_NON	DC12_INJ	DC12_NON	90	P99029;Q3U7H9;Q3UWS9	134872128	99847752	-0.43379	0.43379	-25.9686	0.740314	0	1.16913e-07	5.15094e-07	89	0.0684907	Mus musculus	apoptotic process,response to oxidative stress,negative regulation of transcription from RNA polymerase III promoter,positive regulation of collagen biosynthetic process,cellular response to reactive oxygen species,hydrogen peroxide catabolic process,negative regulation of apoptotic process,negative regulation of cysteine-type endopeptidase activity involved in apoptotic process,cell redox homeostasis,negative regulation of oxidoreductase activity,regulation of apoptosis involved in tissue homeostasis,NADPH oxidation,cellular oxidant detoxification,reactive nitrogen species metabolic process;;	RNA polymerase III regulatory region DNA binding,peroxidase activity,receptor binding,thioredoxin peroxidase activity,antioxidant activity,cysteine-type endopeptidase inhibitor activity involved in apoptotic process,protein dimerization activity,peroxiredoxin activity,peroxynitrite reductase activity;;	extracellular space,nucleus,cytoplasm,mitochondrion,peroxisome,peroxisomal matrix,cytosol,cytoplasmic vesicle,intracellular membrane-bounded organelle,perinuclear region of cytoplasm,extracellular exosome;;	sp;tr;tr	10090	1;2;2	2;1;1	MusMusculus_pUnKB_2021_0824	>sp|P99029|PRDX5_MOUSE Peroxiredoxin-5, mitochondrial OS=Mus musculus OX=10090 GN=Prdx5 PE=1 SV=2;>tr|Q3U7H9|Q3U7H9_MOUSE Peroxiredoxin-5 (Fragment) OS=Mus musculus OX=10090 GN=Prdx5 PE=2 SV=1;>tr|Q3UWS9|Q3UWS9_MOUSE Peroxiredoxin-5 (Fragment) OS=Mus musculus OX=10090 GN=Prdx5 PE=2 SV=1	14	30
P99029;Q3U7H9;Q3UWS9	Prdx5	P99029;Q3U7H9;Q3UWS9	PRDX5_MOUSE;Q3U7H9_MOUSE;Q3UWS9_MOUSE	Peroxiredoxin-5, mitochondrial;Peroxiredoxin-5 (Fragment);Peroxiredoxin-5 (Fragment)	TRUE	DC8_NON / DC12_NON	DC8_NON	DC12_NON	90	P99029;Q3U7H9;Q3UWS9	134872128	135674688	0.00855935	0.00855935	0.595053	1.00595	0	0.255166	0.487581	89	0.086023	Mus musculus	apoptotic process,response to oxidative stress,negative regulation of transcription from RNA polymerase III promoter,positive regulation of collagen biosynthetic process,cellular response to reactive oxygen species,hydrogen peroxide catabolic process,negative regulation of apoptotic process,negative regulation of cysteine-type endopeptidase activity involved in apoptotic process,cell redox homeostasis,negative regulation of oxidoreductase activity,regulation of apoptosis involved in tissue homeostasis,NADPH oxidation,cellular oxidant detoxification,reactive nitrogen species metabolic process;;	RNA polymerase III regulatory region DNA binding,peroxidase activity,receptor binding,thioredoxin peroxidase activity,antioxidant activity,cysteine-type endopeptidase inhibitor activity involved in apoptotic process,protein dimerization activity,peroxiredoxin activity,peroxynitrite reductase activity;;	extracellular space,nucleus,cytoplasm,mitochondrion,peroxisome,peroxisomal matrix,cytosol,cytoplasmic vesicle,intracellular membrane-bounded organelle,perinuclear region of cytoplasm,extracellular exosome;;	sp;tr;tr	10090	1;2;2	2;1;1	MusMusculus_pUnKB_2021_0824	>sp|P99029|PRDX5_MOUSE Peroxiredoxin-5, mitochondrial OS=Mus musculus OX=10090 GN=Prdx5 PE=1 SV=2;>tr|Q3U7H9|Q3U7H9_MOUSE Peroxiredoxin-5 (Fragment) OS=Mus musculus OX=10090 GN=Prdx5 PE=2 SV=1;>tr|Q3UWS9|Q3UWS9_MOUSE Peroxiredoxin-5 (Fragment) OS=Mus musculus OX=10090 GN=Prdx5 PE=2 SV=1	14	30
P99029;Q3U7H9;Q3UWS9	Prdx5	P99029;Q3U7H9;Q3UWS9	PRDX5_MOUSE;Q3U7H9_MOUSE;Q3UWS9_MOUSE	Peroxiredoxin-5, mitochondrial;Peroxiredoxin-5 (Fragment);Peroxiredoxin-5 (Fragment)	TRUE	DC8_INJ / DC12_INJ	DC8_INJ	DC12_INJ	90	P99029;Q3U7H9;Q3UWS9	99847752	99380152	-0.0067722	0.0067722	-0.468313	0.995317	0	0.571547	0.666092	89	0.0546153	Mus musculus	apoptotic process,response to oxidative stress,negative regulation of transcription from RNA polymerase III promoter,positive regulation of collagen biosynthetic process,cellular response to reactive oxygen species,hydrogen peroxide catabolic process,negative regulation of apoptotic process,negative regulation of cysteine-type endopeptidase activity involved in apoptotic process,cell redox homeostasis,negative regulation of oxidoreductase activity,regulation of apoptosis involved in tissue homeostasis,NADPH oxidation,cellular oxidant detoxification,reactive nitrogen species metabolic process;;	RNA polymerase III regulatory region DNA binding,peroxidase activity,receptor binding,thioredoxin peroxidase activity,antioxidant activity,cysteine-type endopeptidase inhibitor activity involved in apoptotic process,protein dimerization activity,peroxiredoxin activity,peroxynitrite reductase activity;;	extracellular space,nucleus,cytoplasm,mitochondrion,peroxisome,peroxisomal matrix,cytosol,cytoplasmic vesicle,intracellular membrane-bounded organelle,perinuclear region of cytoplasm,extracellular exosome;;	sp;tr;tr	10090	1;2;2	2;1;1	MusMusculus_pUnKB_2021_0824	>sp|P99029|PRDX5_MOUSE Peroxiredoxin-5, mitochondrial OS=Mus musculus OX=10090 GN=Prdx5 PE=1 SV=2;>tr|Q3U7H9|Q3U7H9_MOUSE Peroxiredoxin-5 (Fragment) OS=Mus musculus OX=10090 GN=Prdx5 PE=2 SV=1;>tr|Q3UWS9|Q3UWS9_MOUSE Peroxiredoxin-5 (Fragment) OS=Mus musculus OX=10090 GN=Prdx5 PE=2 SV=1	14	30
P99029;Q3U7H9;Q3UWS9	Prdx5	P99029;Q3U7H9;Q3UWS9	PRDX5_MOUSE;Q3U7H9_MOUSE;Q3UWS9_MOUSE	Peroxiredoxin-5, mitochondrial;Peroxiredoxin-5 (Fragment);Peroxiredoxin-5 (Fragment)	TRUE	DC8_INJ / DC8_NON	DC8_INJ	DC8_NON	120	P99029;Q3U7H9;Q3UWS9	135674688	99380152	-0.449122	0.449122	-26.7511	0.732489	0	1.1881e-07	3.9045e-07	119	0.0562178	Mus musculus	apoptotic process,response to oxidative stress,negative regulation of transcription from RNA polymerase III promoter,positive regulation of collagen biosynthetic process,cellular response to reactive oxygen species,hydrogen peroxide catabolic process,negative regulation of apoptotic process,negative regulation of cysteine-type endopeptidase activity involved in apoptotic process,cell redox homeostasis,negative regulation of oxidoreductase activity,regulation of apoptosis involved in tissue homeostasis,NADPH oxidation,cellular oxidant detoxification,reactive nitrogen species metabolic process;;	RNA polymerase III regulatory region DNA binding,peroxidase activity,receptor binding,thioredoxin peroxidase activity,antioxidant activity,cysteine-type endopeptidase inhibitor activity involved in apoptotic process,protein dimerization activity,peroxiredoxin activity,peroxynitrite reductase activity;;	extracellular space,nucleus,cytoplasm,mitochondrion,peroxisome,peroxisomal matrix,cytosol,cytoplasmic vesicle,intracellular membrane-bounded organelle,perinuclear region of cytoplasm,extracellular exosome;;	sp;tr;tr	10090	1;2;2	2;1;1	MusMusculus_pUnKB_2021_0824	>sp|P99029|PRDX5_MOUSE Peroxiredoxin-5, mitochondrial OS=Mus musculus OX=10090 GN=Prdx5 PE=1 SV=2;>tr|Q3U7H9|Q3U7H9_MOUSE Peroxiredoxin-5 (Fragment) OS=Mus musculus OX=10090 GN=Prdx5 PE=2 SV=1;>tr|Q3UWS9|Q3UWS9_MOUSE Peroxiredoxin-5 (Fragment) OS=Mus musculus OX=10090 GN=Prdx5 PE=2 SV=1	14	30
Q00422;Q6HAA1;Q91YY8	Gabpa	Q00422;Q6HAA1;Q91YY8	GABPA_MOUSE;Q6HAA1_MOUSE;Q91YY8_MOUSE	GA-binding protein alpha chain;GA-binding protein alpha-subunit;Gabpa protein	TRUE	ND_INJ / ND_NON	ND_INJ	ND_NON	4	Q00422;Q6HAA1;Q91YY8	6945.6	23496.3	1.75826	1.75826	238.29	3.3829	0	0.00742894	0.0039287	3	0.385268	Mus musculus	negative regulation of transcription from RNA polymerase II promoter,in utero embryonic development,regulation of transcription from RNA polymerase II promoter,transcription from RNA polymerase II promoter,positive regulation of gene expression,negative regulation of megakaryocyte differentiation,positive regulation of transcription from RNA polymerase II promoter,cellular response to dopamine;;	RNA polymerase II core promoter proximal region sequence-specific DNA binding,transcriptional activator activity, RNA polymerase II core promoter proximal region sequence-specific binding,transcriptional activator activity, RNA polymerase II transcription regulatory region sequence-specific binding,DNA binding,chromatin binding,activating transcription factor binding,transcription regulatory region DNA binding,protein heterodimerization activity;;	nuclear chromatin,nucleus,nucleoplasm;;	sp;tr;tr	10090	1;3;2	2;1;1	MusMusculus_pUnKB_2021_0824	>sp|Q00422|GABPA_MOUSE GA-binding protein alpha chain OS=Mus musculus OX=10090 GN=Gabpa PE=1 SV=2;>tr|Q6HAA1|Q6HAA1_MOUSE GA-binding protein alpha-subunit OS=Mus musculus OX=10090 GN=Gabpa PE=3 SV=1;>tr|Q91YY8|Q91YY8_MOUSE Gabpa protein OS=Mus musculus OX=10090 GN=Gabpa PE=2 SV=1	2	2
Q00422;Q6HAA1;Q91YY8	Gabpa	Q00422;Q6HAA1;Q91YY8	GABPA_MOUSE;Q6HAA1_MOUSE;Q91YY8_MOUSE	GA-binding protein alpha chain;GA-binding protein alpha-subunit;Gabpa protein	TRUE	DC12_NON / ND_NON	DC12_NON	ND_NON	3	Q00422;Q6HAA1;Q91YY8	6945.6	6660.62	-0.0604433	0.0604433	-4.10306	0.958969	0	0.855329	0.744619	2	0.235917	Mus musculus	negative regulation of transcription from RNA polymerase II promoter,in utero embryonic development,regulation of transcription from RNA polymerase II promoter,transcription from RNA polymerase II promoter,positive regulation of gene expression,negative regulation of megakaryocyte differentiation,positive regulation of transcription from RNA polymerase II promoter,cellular response to dopamine;;	RNA polymerase II core promoter proximal region sequence-specific DNA binding,transcriptional activator activity, RNA polymerase II core promoter proximal region sequence-specific binding,transcriptional activator activity, RNA polymerase II transcription regulatory region sequence-specific binding,DNA binding,chromatin binding,activating transcription factor binding,transcription regulatory region DNA binding,protein heterodimerization activity;;	nuclear chromatin,nucleus,nucleoplasm;;	sp;tr;tr	10090	1;3;2	2;1;1	MusMusculus_pUnKB_2021_0824	>sp|Q00422|GABPA_MOUSE GA-binding protein alpha chain OS=Mus musculus OX=10090 GN=Gabpa PE=1 SV=2;>tr|Q6HAA1|Q6HAA1_MOUSE GA-binding protein alpha-subunit OS=Mus musculus OX=10090 GN=Gabpa PE=3 SV=1;>tr|Q91YY8|Q91YY8_MOUSE Gabpa protein OS=Mus musculus OX=10090 GN=Gabpa PE=2 SV=1	2	2
Q00422;Q6HAA1;Q91YY8	Gabpa	Q00422;Q6HAA1;Q91YY8	GABPA_MOUSE;Q6HAA1_MOUSE;Q91YY8_MOUSE	GA-binding protein alpha chain;GA-binding protein alpha-subunit;Gabpa protein	TRUE	DC8_NON / ND_NON	DC8_NON	ND_NON	4	Q00422;Q6HAA1;Q91YY8	6945.6	6951.88	0.00130259	0.00130259	0.0903294	1.0009	0	0.941293	0.602124	3	0.310563	Mus musculus	negative regulation of transcription from RNA polymerase II promoter,in utero embryonic development,regulation of transcription from RNA polymerase II promoter,transcription from RNA polymerase II promoter,positive regulation of gene expression,negative regulation of megakaryocyte differentiation,positive regulation of transcription from RNA polymerase II promoter,cellular response to dopamine;;	RNA polymerase II core promoter proximal region sequence-specific DNA binding,transcriptional activator activity, RNA polymerase II core promoter proximal region sequence-specific binding,transcriptional activator activity, RNA polymerase II transcription regulatory region sequence-specific binding,DNA binding,chromatin binding,activating transcription factor binding,transcription regulatory region DNA binding,protein heterodimerization activity;;	nuclear chromatin,nucleus,nucleoplasm;;	sp;tr;tr	10090	1;3;2	2;1;1	MusMusculus_pUnKB_2021_0824	>sp|Q00422|GABPA_MOUSE GA-binding protein alpha chain OS=Mus musculus OX=10090 GN=Gabpa PE=1 SV=2;>tr|Q6HAA1|Q6HAA1_MOUSE GA-binding protein alpha-subunit OS=Mus musculus OX=10090 GN=Gabpa PE=3 SV=1;>tr|Q91YY8|Q91YY8_MOUSE Gabpa protein OS=Mus musculus OX=10090 GN=Gabpa PE=2 SV=1	2	2
Q00422;Q6HAA1;Q91YY8	Gabpa	Q00422;Q6HAA1;Q91YY8	GABPA_MOUSE;Q6HAA1_MOUSE;Q91YY8_MOUSE	GA-binding protein alpha chain;GA-binding protein alpha-subunit;Gabpa protein	TRUE	DC12_INJ / ND_INJ	DC12_INJ	ND_INJ	3	Q00422;Q6HAA1;Q91YY8	23496.3	16426.8	-0.516381	0.516381	-30.0876	0.699124	0	0.133665	0.155054	2	0.205698	Mus musculus	negative regulation of transcription from RNA polymerase II promoter,in utero embryonic development,regulation of transcription from RNA polymerase II promoter,transcription from RNA polymerase II promoter,positive regulation of gene expression,negative regulation of megakaryocyte differentiation,positive regulation of transcription from RNA polymerase II promoter,cellular response to dopamine;;	RNA polymerase II core promoter proximal region sequence-specific DNA binding,transcriptional activator activity, RNA polymerase II core promoter proximal region sequence-specific binding,transcriptional activator activity, RNA polymerase II transcription regulatory region sequence-specific binding,DNA binding,chromatin binding,activating transcription factor binding,transcription regulatory region DNA binding,protein heterodimerization activity;;	nuclear chromatin,nucleus,nucleoplasm;;	sp;tr;tr	10090	1;3;2	2;1;1	MusMusculus_pUnKB_2021_0824	>sp|Q00422|GABPA_MOUSE GA-binding protein alpha chain OS=Mus musculus OX=10090 GN=Gabpa PE=1 SV=2;>tr|Q6HAA1|Q6HAA1_MOUSE GA-binding protein alpha-subunit OS=Mus musculus OX=10090 GN=Gabpa PE=3 SV=1;>tr|Q91YY8|Q91YY8_MOUSE Gabpa protein OS=Mus musculus OX=10090 GN=Gabpa PE=2 SV=1	2	2
Q00422;Q6HAA1;Q91YY8	Gabpa	Q00422;Q6HAA1;Q91YY8	GABPA_MOUSE;Q6HAA1_MOUSE;Q91YY8_MOUSE	GA-binding protein alpha chain;GA-binding protein alpha-subunit;Gabpa protein	TRUE	DC8_INJ / ND_INJ	DC8_INJ	ND_INJ	4	Q00422;Q6HAA1;Q91YY8	23496.3	16926.6	-0.473143	0.473143	-27.9607	0.720393	0	0.0996032	0.0724232	3	0.199626	Mus musculus	negative regulation of transcription from RNA polymerase II promoter,in utero embryonic development,regulation of transcription from RNA polymerase II promoter,transcription from RNA polymerase II promoter,positive regulation of gene expression,negative regulation of megakaryocyte differentiation,positive regulation of transcription from RNA polymerase II promoter,cellular response to dopamine;;	RNA polymerase II core promoter proximal region sequence-specific DNA binding,transcriptional activator activity, RNA polymerase II core promoter proximal region sequence-specific binding,transcriptional activator activity, RNA polymerase II transcription regulatory region sequence-specific binding,DNA binding,chromatin binding,activating transcription factor binding,transcription regulatory region DNA binding,protein heterodimerization activity;;	nuclear chromatin,nucleus,nucleoplasm;;	sp;tr;tr	10090	1;3;2	2;1;1	MusMusculus_pUnKB_2021_0824	>sp|Q00422|GABPA_MOUSE GA-binding protein alpha chain OS=Mus musculus OX=10090 GN=Gabpa PE=1 SV=2;>tr|Q6HAA1|Q6HAA1_MOUSE GA-binding protein alpha-subunit OS=Mus musculus OX=10090 GN=Gabpa PE=3 SV=1;>tr|Q91YY8|Q91YY8_MOUSE Gabpa protein OS=Mus musculus OX=10090 GN=Gabpa PE=2 SV=1	2	2
Q00422;Q6HAA1;Q91YY8	Gabpa	Q00422;Q6HAA1;Q91YY8	GABPA_MOUSE;Q6HAA1_MOUSE;Q91YY8_MOUSE	GA-binding protein alpha chain;GA-binding protein alpha-subunit;Gabpa protein	TRUE	DC12_INJ / DC12_NON	DC12_INJ	DC12_NON	3	Q00422;Q6HAA1;Q91YY8	6660.62	16426.8	1.30233	1.30233	146.626	2.46626	0	0.00449958	0.00576905	2	0.380429	Mus musculus	negative regulation of transcription from RNA polymerase II promoter,in utero embryonic development,regulation of transcription from RNA polymerase II promoter,transcription from RNA polymerase II promoter,positive regulation of gene expression,negative regulation of megakaryocyte differentiation,positive regulation of transcription from RNA polymerase II promoter,cellular response to dopamine;;	RNA polymerase II core promoter proximal region sequence-specific DNA binding,transcriptional activator activity, RNA polymerase II core promoter proximal region sequence-specific binding,transcriptional activator activity, RNA polymerase II transcription regulatory region sequence-specific binding,DNA binding,chromatin binding,activating transcription factor binding,transcription regulatory region DNA binding,protein heterodimerization activity;;	nuclear chromatin,nucleus,nucleoplasm;;	sp;tr;tr	10090	1;3;2	2;1;1	MusMusculus_pUnKB_2021_0824	>sp|Q00422|GABPA_MOUSE GA-binding protein alpha chain OS=Mus musculus OX=10090 GN=Gabpa PE=1 SV=2;>tr|Q6HAA1|Q6HAA1_MOUSE GA-binding protein alpha-subunit OS=Mus musculus OX=10090 GN=Gabpa PE=3 SV=1;>tr|Q91YY8|Q91YY8_MOUSE Gabpa protein OS=Mus musculus OX=10090 GN=Gabpa PE=2 SV=1	2	2
Q00422;Q6HAA1;Q91YY8	Gabpa	Q00422;Q6HAA1;Q91YY8	GABPA_MOUSE;Q6HAA1_MOUSE;Q91YY8_MOUSE	GA-binding protein alpha chain;GA-binding protein alpha-subunit;Gabpa protein	TRUE	DC8_NON / DC12_NON	DC8_NON	DC12_NON	3	Q00422;Q6HAA1;Q91YY8	6660.62	6951.88	0.0617459	0.0617459	4.37281	1.04373	0	0.983627	0.755555	2	0.20188	Mus musculus	negative regulation of transcription from RNA polymerase II promoter,in utero embryonic development,regulation of transcription from RNA polymerase II promoter,transcription from RNA polymerase II promoter,positive regulation of gene expression,negative regulation of megakaryocyte differentiation,positive regulation of transcription from RNA polymerase II promoter,cellular response to dopamine;;	RNA polymerase II core promoter proximal region sequence-specific DNA binding,transcriptional activator activity, RNA polymerase II core promoter proximal region sequence-specific binding,transcriptional activator activity, RNA polymerase II transcription regulatory region sequence-specific binding,DNA binding,chromatin binding,activating transcription factor binding,transcription regulatory region DNA binding,protein heterodimerization activity;;	nuclear chromatin,nucleus,nucleoplasm;;	sp;tr;tr	10090	1;3;2	2;1;1	MusMusculus_pUnKB_2021_0824	>sp|Q00422|GABPA_MOUSE GA-binding protein alpha chain OS=Mus musculus OX=10090 GN=Gabpa PE=1 SV=2;>tr|Q6HAA1|Q6HAA1_MOUSE GA-binding protein alpha-subunit OS=Mus musculus OX=10090 GN=Gabpa PE=3 SV=1;>tr|Q91YY8|Q91YY8_MOUSE Gabpa protein OS=Mus musculus OX=10090 GN=Gabpa PE=2 SV=1	2	2
Q00422;Q6HAA1;Q91YY8	Gabpa	Q00422;Q6HAA1;Q91YY8	GABPA_MOUSE;Q6HAA1_MOUSE;Q91YY8_MOUSE	GA-binding protein alpha chain;GA-binding protein alpha-subunit;Gabpa protein	TRUE	DC8_INJ / DC12_INJ	DC8_INJ	DC12_INJ	3	Q00422;Q6HAA1;Q91YY8	16426.8	16926.6	0.0432372	0.0432372	3.04234	1.03042	0	0.658164	0.693571	2	0.22138	Mus musculus	negative regulation of transcription from RNA polymerase II promoter,in utero embryonic development,regulation of transcription from RNA polymerase II promoter,transcription from RNA polymerase II promoter,positive regulation of gene expression,negative regulation of megakaryocyte differentiation,positive regulation of transcription from RNA polymerase II promoter,cellular response to dopamine;;	RNA polymerase II core promoter proximal region sequence-specific DNA binding,transcriptional activator activity, RNA polymerase II core promoter proximal region sequence-specific binding,transcriptional activator activity, RNA polymerase II transcription regulatory region sequence-specific binding,DNA binding,chromatin binding,activating transcription factor binding,transcription regulatory region DNA binding,protein heterodimerization activity;;	nuclear chromatin,nucleus,nucleoplasm;;	sp;tr;tr	10090	1;3;2	2;1;1	MusMusculus_pUnKB_2021_0824	>sp|Q00422|GABPA_MOUSE GA-binding protein alpha chain OS=Mus musculus OX=10090 GN=Gabpa PE=1 SV=2;>tr|Q6HAA1|Q6HAA1_MOUSE GA-binding protein alpha-subunit OS=Mus musculus OX=10090 GN=Gabpa PE=3 SV=1;>tr|Q91YY8|Q91YY8_MOUSE Gabpa protein OS=Mus musculus OX=10090 GN=Gabpa PE=2 SV=1	2	2
Q00422;Q6HAA1;Q91YY8	Gabpa	Q00422;Q6HAA1;Q91YY8	GABPA_MOUSE;Q6HAA1_MOUSE;Q91YY8_MOUSE	GA-binding protein alpha chain;GA-binding protein alpha-subunit;Gabpa protein	TRUE	DC8_INJ / DC8_NON	DC8_INJ	DC8_NON	4	Q00422;Q6HAA1;Q91YY8	6951.88	16926.6	1.28382	1.28382	143.482	2.43482	0	0.00444748	0.00494593	3	0.256887	Mus musculus	negative regulation of transcription from RNA polymerase II promoter,in utero embryonic development,regulation of transcription from RNA polymerase II promoter,transcription from RNA polymerase II promoter,positive regulation of gene expression,negative regulation of megakaryocyte differentiation,positive regulation of transcription from RNA polymerase II promoter,cellular response to dopamine;;	RNA polymerase II core promoter proximal region sequence-specific DNA binding,transcriptional activator activity, RNA polymerase II core promoter proximal region sequence-specific binding,transcriptional activator activity, RNA polymerase II transcription regulatory region sequence-specific binding,DNA binding,chromatin binding,activating transcription factor binding,transcription regulatory region DNA binding,protein heterodimerization activity;;	nuclear chromatin,nucleus,nucleoplasm;;	sp;tr;tr	10090	1;3;2	2;1;1	MusMusculus_pUnKB_2021_0824	>sp|Q00422|GABPA_MOUSE GA-binding protein alpha chain OS=Mus musculus OX=10090 GN=Gabpa PE=1 SV=2;>tr|Q6HAA1|Q6HAA1_MOUSE GA-binding protein alpha-subunit OS=Mus musculus OX=10090 GN=Gabpa PE=3 SV=1;>tr|Q91YY8|Q91YY8_MOUSE Gabpa protein OS=Mus musculus OX=10090 GN=Gabpa PE=2 SV=1	2	2
Q00612;Q790Y8	G6pdx	Q00612;Q790Y8	G6PD1_MOUSE;Q790Y8_MOUSE	Glucose-6-phosphate 1-dehydrogenase X;Glucose-6-phosphate 1-dehydrogenase	TRUE	ND_INJ / ND_NON	ND_INJ	ND_NON	112	Q00612;Q790Y8	846193	1.55327e+06	0.876248	0.876248	83.5595	1.83559	0	3.44769e-16	1.24762e-15	111	0.0909803	Mus musculus	cytokine production,angiotensin mediated vasoconstriction involved in regulation of systemic arterial blood pressure,vasodilation by angiotensin involved in regulation of systemic arterial blood pressure,glucose metabolic process,pentose-phosphate shunt,cholesterol biosynthetic process,NADP metabolic process,NADPH regeneration,NADP biosynthetic process,glutathione metabolic process,response to oxidative stress,pentose-phosphate shunt, oxidative branch,negative regulation of protein glutathionylation,pentose biosynthetic process,interleukin-10 production,interleukin-12 production,cellular response to oxidative stress,regulation of multicellular organism growth,erythrocyte maturation,ribose phosphate biosynthetic process,erythrocyte development,glucose 6-phosphate metabolic process,oxidation-reduction process;	glucose-6-phosphate dehydrogenase activity,glucose binding,identical protein binding,protein homodimerization activity,NADP binding;	cytoplasm,cytosol,cytoplasmic side of plasma membrane,membrane,extracellular exosome;	sp;tr	10090	1	3;1	MusMusculus_pUnKB_2021_0824	>sp|Q00612|G6PD1_MOUSE Glucose-6-phosphate 1-dehydrogenase X OS=Mus musculus OX=10090 GN=G6pdx PE=1 SV=3;>tr|Q790Y8|Q790Y8_MOUSE Glucose-6-phosphate 1-dehydrogenase OS=Mus musculus OX=10090 GN=G6pdx PE=1 SV=1	25	30
Q00612;Q790Y8	G6pdx	Q00612;Q790Y8	G6PD1_MOUSE;Q790Y8_MOUSE	Glucose-6-phosphate 1-dehydrogenase X;Glucose-6-phosphate 1-dehydrogenase	TRUE	DC12_NON / ND_NON	DC12_NON	ND_NON	84	Q00612;Q790Y8	846193	912880	0.109437	0.109437	7.88071	1.07881	0	0.0662238	0.316527	83	0.0839601	Mus musculus	cytokine production,angiotensin mediated vasoconstriction involved in regulation of systemic arterial blood pressure,vasodilation by angiotensin involved in regulation of systemic arterial blood pressure,glucose metabolic process,pentose-phosphate shunt,cholesterol biosynthetic process,NADP metabolic process,NADPH regeneration,NADP biosynthetic process,glutathione metabolic process,response to oxidative stress,pentose-phosphate shunt, oxidative branch,negative regulation of protein glutathionylation,pentose biosynthetic process,interleukin-10 production,interleukin-12 production,cellular response to oxidative stress,regulation of multicellular organism growth,erythrocyte maturation,ribose phosphate biosynthetic process,erythrocyte development,glucose 6-phosphate metabolic process,oxidation-reduction process;	glucose-6-phosphate dehydrogenase activity,glucose binding,identical protein binding,protein homodimerization activity,NADP binding;	cytoplasm,cytosol,cytoplasmic side of plasma membrane,membrane,extracellular exosome;	sp;tr	10090	1	3;1	MusMusculus_pUnKB_2021_0824	>sp|Q00612|G6PD1_MOUSE Glucose-6-phosphate 1-dehydrogenase X OS=Mus musculus OX=10090 GN=G6pdx PE=1 SV=3;>tr|Q790Y8|Q790Y8_MOUSE Glucose-6-phosphate 1-dehydrogenase OS=Mus musculus OX=10090 GN=G6pdx PE=1 SV=1	25	30
Q00612;Q790Y8	G6pdx	Q00612;Q790Y8	G6PD1_MOUSE;Q790Y8_MOUSE	Glucose-6-phosphate 1-dehydrogenase X;Glucose-6-phosphate 1-dehydrogenase	TRUE	DC8_NON / ND_NON	DC8_NON	ND_NON	112	Q00612;Q790Y8	846193	1.02979e+06	0.283294	0.283294	21.6971	1.21697	0	0.0383345	0.109149	111	0.0646371	Mus musculus	cytokine production,angiotensin mediated vasoconstriction involved in regulation of systemic arterial blood pressure,vasodilation by angiotensin involved in regulation of systemic arterial blood pressure,glucose metabolic process,pentose-phosphate shunt,cholesterol biosynthetic process,NADP metabolic process,NADPH regeneration,NADP biosynthetic process,glutathione metabolic process,response to oxidative stress,pentose-phosphate shunt, oxidative branch,negative regulation of protein glutathionylation,pentose biosynthetic process,interleukin-10 production,interleukin-12 production,cellular response to oxidative stress,regulation of multicellular organism growth,erythrocyte maturation,ribose phosphate biosynthetic process,erythrocyte development,glucose 6-phosphate metabolic process,oxidation-reduction process;	glucose-6-phosphate dehydrogenase activity,glucose binding,identical protein binding,protein homodimerization activity,NADP binding;	cytoplasm,cytosol,cytoplasmic side of plasma membrane,membrane,extracellular exosome;	sp;tr	10090	1	3;1	MusMusculus_pUnKB_2021_0824	>sp|Q00612|G6PD1_MOUSE Glucose-6-phosphate 1-dehydrogenase X OS=Mus musculus OX=10090 GN=G6pdx PE=1 SV=3;>tr|Q790Y8|Q790Y8_MOUSE Glucose-6-phosphate 1-dehydrogenase OS=Mus musculus OX=10090 GN=G6pdx PE=1 SV=1	25	30
Q00612;Q790Y8	G6pdx	Q00612;Q790Y8	G6PD1_MOUSE;Q790Y8_MOUSE	Glucose-6-phosphate 1-dehydrogenase X;Glucose-6-phosphate 1-dehydrogenase	TRUE	DC12_INJ / ND_INJ	DC12_INJ	ND_INJ	84	Q00612;Q790Y8	1.55327e+06	1.36479e+06	-0.186629	0.186629	-12.1343	0.878657	0	0.000799179	0.00339046	83	0.0815984	Mus musculus	cytokine production,angiotensin mediated vasoconstriction involved in regulation of systemic arterial blood pressure,vasodilation by angiotensin involved in regulation of systemic arterial blood pressure,glucose metabolic process,pentose-phosphate shunt,cholesterol biosynthetic process,NADP metabolic process,NADPH regeneration,NADP biosynthetic process,glutathione metabolic process,response to oxidative stress,pentose-phosphate shunt, oxidative branch,negative regulation of protein glutathionylation,pentose biosynthetic process,interleukin-10 production,interleukin-12 production,cellular response to oxidative stress,regulation of multicellular organism growth,erythrocyte maturation,ribose phosphate biosynthetic process,erythrocyte development,glucose 6-phosphate metabolic process,oxidation-reduction process;	glucose-6-phosphate dehydrogenase activity,glucose binding,identical protein binding,protein homodimerization activity,NADP binding;	cytoplasm,cytosol,cytoplasmic side of plasma membrane,membrane,extracellular exosome;	sp;tr	10090	1	3;1	MusMusculus_pUnKB_2021_0824	>sp|Q00612|G6PD1_MOUSE Glucose-6-phosphate 1-dehydrogenase X OS=Mus musculus OX=10090 GN=G6pdx PE=1 SV=3;>tr|Q790Y8|Q790Y8_MOUSE Glucose-6-phosphate 1-dehydrogenase OS=Mus musculus OX=10090 GN=G6pdx PE=1 SV=1	25	30
Q00612;Q790Y8	G6pdx	Q00612;Q790Y8	G6PD1_MOUSE;Q790Y8_MOUSE	Glucose-6-phosphate 1-dehydrogenase X;Glucose-6-phosphate 1-dehydrogenase	TRUE	DC8_INJ / ND_INJ	DC8_INJ	ND_INJ	112	Q00612;Q790Y8	1.55327e+06	1.24917e+06	-0.314338	0.314338	-19.578	0.80422	0	7.2774e-08	3.30334e-07	111	0.0740571	Mus musculus	cytokine production,angiotensin mediated vasoconstriction involved in regulation of systemic arterial blood pressure,vasodilation by angiotensin involved in regulation of systemic arterial blood pressure,glucose metabolic process,pentose-phosphate shunt,cholesterol biosynthetic process,NADP metabolic process,NADPH regeneration,NADP biosynthetic process,glutathione metabolic process,response to oxidative stress,pentose-phosphate shunt, oxidative branch,negative regulation of protein glutathionylation,pentose biosynthetic process,interleukin-10 production,interleukin-12 production,cellular response to oxidative stress,regulation of multicellular organism growth,erythrocyte maturation,ribose phosphate biosynthetic process,erythrocyte development,glucose 6-phosphate metabolic process,oxidation-reduction process;	glucose-6-phosphate dehydrogenase activity,glucose binding,identical protein binding,protein homodimerization activity,NADP binding;	cytoplasm,cytosol,cytoplasmic side of plasma membrane,membrane,extracellular exosome;	sp;tr	10090	1	3;1	MusMusculus_pUnKB_2021_0824	>sp|Q00612|G6PD1_MOUSE Glucose-6-phosphate 1-dehydrogenase X OS=Mus musculus OX=10090 GN=G6pdx PE=1 SV=3;>tr|Q790Y8|Q790Y8_MOUSE Glucose-6-phosphate 1-dehydrogenase OS=Mus musculus OX=10090 GN=G6pdx PE=1 SV=1	25	30
Q00612;Q790Y8	G6pdx	Q00612;Q790Y8	G6PD1_MOUSE;Q790Y8_MOUSE	Glucose-6-phosphate 1-dehydrogenase X;Glucose-6-phosphate 1-dehydrogenase	TRUE	DC12_INJ / DC12_NON	DC12_INJ	DC12_NON	84	Q00612;Q790Y8	912880	1.36479e+06	0.580182	0.580182	49.5038	1.49504	0	4.59888e-09	2.64922e-08	83	0.0811429	Mus musculus	cytokine production,angiotensin mediated vasoconstriction involved in regulation of systemic arterial blood pressure,vasodilation by angiotensin involved in regulation of systemic arterial blood pressure,glucose metabolic process,pentose-phosphate shunt,cholesterol biosynthetic process,NADP metabolic process,NADPH regeneration,NADP biosynthetic process,glutathione metabolic process,response to oxidative stress,pentose-phosphate shunt, oxidative branch,negative regulation of protein glutathionylation,pentose biosynthetic process,interleukin-10 production,interleukin-12 production,cellular response to oxidative stress,regulation of multicellular organism growth,erythrocyte maturation,ribose phosphate biosynthetic process,erythrocyte development,glucose 6-phosphate metabolic process,oxidation-reduction process;	glucose-6-phosphate dehydrogenase activity,glucose binding,identical protein binding,protein homodimerization activity,NADP binding;	cytoplasm,cytosol,cytoplasmic side of plasma membrane,membrane,extracellular exosome;	sp;tr	10090	1	3;1	MusMusculus_pUnKB_2021_0824	>sp|Q00612|G6PD1_MOUSE Glucose-6-phosphate 1-dehydrogenase X OS=Mus musculus OX=10090 GN=G6pdx PE=1 SV=3;>tr|Q790Y8|Q790Y8_MOUSE Glucose-6-phosphate 1-dehydrogenase OS=Mus musculus OX=10090 GN=G6pdx PE=1 SV=1	25	30
Q00612;Q790Y8	G6pdx	Q00612;Q790Y8	G6PD1_MOUSE;Q790Y8_MOUSE	Glucose-6-phosphate 1-dehydrogenase X;Glucose-6-phosphate 1-dehydrogenase	TRUE	DC8_NON / DC12_NON	DC8_NON	DC12_NON	84	Q00612;Q790Y8	912880	1.02979e+06	0.173857	0.173857	12.8071	1.12807	0	0.287531	0.503141	83	0.0551982	Mus musculus	cytokine production,angiotensin mediated vasoconstriction involved in regulation of systemic arterial blood pressure,vasodilation by angiotensin involved in regulation of systemic arterial blood pressure,glucose metabolic process,pentose-phosphate shunt,cholesterol biosynthetic process,NADP metabolic process,NADPH regeneration,NADP biosynthetic process,glutathione metabolic process,response to oxidative stress,pentose-phosphate shunt, oxidative branch,negative regulation of protein glutathionylation,pentose biosynthetic process,interleukin-10 production,interleukin-12 production,cellular response to oxidative stress,regulation of multicellular organism growth,erythrocyte maturation,ribose phosphate biosynthetic process,erythrocyte development,glucose 6-phosphate metabolic process,oxidation-reduction process;	glucose-6-phosphate dehydrogenase activity,glucose binding,identical protein binding,protein homodimerization activity,NADP binding;	cytoplasm,cytosol,cytoplasmic side of plasma membrane,membrane,extracellular exosome;	sp;tr	10090	1	3;1	MusMusculus_pUnKB_2021_0824	>sp|Q00612|G6PD1_MOUSE Glucose-6-phosphate 1-dehydrogenase X OS=Mus musculus OX=10090 GN=G6pdx PE=1 SV=3;>tr|Q790Y8|Q790Y8_MOUSE Glucose-6-phosphate 1-dehydrogenase OS=Mus musculus OX=10090 GN=G6pdx PE=1 SV=1	25	30
Q00612;Q790Y8	G6pdx	Q00612;Q790Y8	G6PD1_MOUSE;Q790Y8_MOUSE	Glucose-6-phosphate 1-dehydrogenase X;Glucose-6-phosphate 1-dehydrogenase	TRUE	DC8_INJ / DC12_INJ	DC8_INJ	DC12_INJ	84	Q00612;Q790Y8	1.36479e+06	1.24917e+06	-0.127709	0.127709	-8.47163	0.915284	0	0.0108772	0.113291	83	0.0603553	Mus musculus	cytokine production,angiotensin mediated vasoconstriction involved in regulation of systemic arterial blood pressure,vasodilation by angiotensin involved in regulation of systemic arterial blood pressure,glucose metabolic process,pentose-phosphate shunt,cholesterol biosynthetic process,NADP metabolic process,NADPH regeneration,NADP biosynthetic process,glutathione metabolic process,response to oxidative stress,pentose-phosphate shunt, oxidative branch,negative regulation of protein glutathionylation,pentose biosynthetic process,interleukin-10 production,interleukin-12 production,cellular response to oxidative stress,regulation of multicellular organism growth,erythrocyte maturation,ribose phosphate biosynthetic process,erythrocyte development,glucose 6-phosphate metabolic process,oxidation-reduction process;	glucose-6-phosphate dehydrogenase activity,glucose binding,identical protein binding,protein homodimerization activity,NADP binding;	cytoplasm,cytosol,cytoplasmic side of plasma membrane,membrane,extracellular exosome;	sp;tr	10090	1	3;1	MusMusculus_pUnKB_2021_0824	>sp|Q00612|G6PD1_MOUSE Glucose-6-phosphate 1-dehydrogenase X OS=Mus musculus OX=10090 GN=G6pdx PE=1 SV=3;>tr|Q790Y8|Q790Y8_MOUSE Glucose-6-phosphate 1-dehydrogenase OS=Mus musculus OX=10090 GN=G6pdx PE=1 SV=1	25	30
Q00612;Q790Y8	G6pdx	Q00612;Q790Y8	G6PD1_MOUSE;Q790Y8_MOUSE	Glucose-6-phosphate 1-dehydrogenase X;Glucose-6-phosphate 1-dehydrogenase	TRUE	DC8_INJ / DC8_NON	DC8_INJ	DC8_NON	112	Q00612;Q790Y8	1.02979e+06	1.24917e+06	0.278616	0.278616	21.3031	1.21303	0	2.89745e-06	7.21081e-06	111	0.0625001	Mus musculus	cytokine production,angiotensin mediated vasoconstriction involved in regulation of systemic arterial blood pressure,vasodilation by angiotensin involved in regulation of systemic arterial blood pressure,glucose metabolic process,pentose-phosphate shunt,cholesterol biosynthetic process,NADP metabolic process,NADPH regeneration,NADP biosynthetic process,glutathione metabolic process,response to oxidative stress,pentose-phosphate shunt, oxidative branch,negative regulation of protein glutathionylation,pentose biosynthetic process,interleukin-10 production,interleukin-12 production,cellular response to oxidative stress,regulation of multicellular organism growth,erythrocyte maturation,ribose phosphate biosynthetic process,erythrocyte development,glucose 6-phosphate metabolic process,oxidation-reduction process;	glucose-6-phosphate dehydrogenase activity,glucose binding,identical protein binding,protein homodimerization activity,NADP binding;	cytoplasm,cytosol,cytoplasmic side of plasma membrane,membrane,extracellular exosome;	sp;tr	10090	1	3;1	MusMusculus_pUnKB_2021_0824	>sp|Q00612|G6PD1_MOUSE Glucose-6-phosphate 1-dehydrogenase X OS=Mus musculus OX=10090 GN=G6pdx PE=1 SV=3;>tr|Q790Y8|Q790Y8_MOUSE Glucose-6-phosphate 1-dehydrogenase OS=Mus musculus OX=10090 GN=G6pdx PE=1 SV=1	25	30
Q00623;Q3V2G1	Apoa1	Q00623;Q3V2G1	APOA1_MOUSE;Q3V2G1_MOUSE	Apolipoprotein A-I;Uncharacterized protein	TRUE	ND_INJ / ND_NON	ND_INJ	ND_NON	160	Q00623;Q3V2G1	12883564	26765102	1.05482	1.05482	107.746	2.07746	0	0.000203956	0.000159106	159	0.128225	Mus musculus	retinoid metabolic process,regulation of protein phosphorylation,endothelial cell proliferation,negative regulation of cytokine secretion involved in immune response,phospholipid metabolic process,phosphatidylcholine biosynthetic process,cholesterol biosynthetic process,receptor-mediated endocytosis,G-protein coupled receptor signaling pathway,integrin-mediated signaling pathway,response to nutrient,cholesterol metabolic process,glucocorticoid metabolic process,negative regulation of tumor necrosis factor-mediated signaling pathway,positive regulation of cholesterol esterification,positive regulation of triglyceride catabolic process,negative regulation of very-low-density lipoprotein particle remodeling,protein oxidation,peptidyl-methionine modification,triglyceride catabolic process,lipid storage,regulation of intestinal cholesterol absorption,cholesterol transport,adrenal gland development,animal organ regeneration,neuron projection regeneration,regulation of Cdc42 protein signal transduction,cholesterol efflux,phospholipid efflux,negative regulation of heterotypic cell-cell adhesion,very-low-density lipoprotein particle remodeling,high-density lipoprotein particle remodeling,high-density lipoprotein particle assembly,positive regulation of Rho protein signal transduction,lipoprotein biosynthetic process,response to drug,cholesterol homeostasis,blood vessel endothelial cell migration,response to estrogen,reverse cholesterol transport,positive regulation of fatty acid biosynthetic process,phosphatidylcholine metabolic process,negative regulation of interleukin-1 beta secretion,negative regulation of inflammatory response,protein stabilization,negative chemotaxis,positive regulation of lipoprotein lipase activity,vitamin transport,positive regulation of hydrolase activity,negative regulation of hydrolase activity,positive regulation of stress fiber assembly,phospholipid homeostasis,negative regulation of lipase activity,negative regulation of cell adhesion molecule production,negative regulation of response to cytokine stimulus,triglyceride homeostasis,cholesterol import,positive regulation of substrate adhesion-dependent cell spreading,protein localization,axon regeneration;	beta-amyloid binding,lipid transporter activity,protein binding,phospholipid binding,phospholipid transporter activity,high-density lipoprotein particle binding,lipid binding,cholesterol binding,cholesterol transporter activity,enzyme binding,heat shock protein binding,phosphatidylcholine binding,apolipoprotein receptor binding,apolipoprotein A-I receptor binding,identical protein binding,chemorepellent activity,lipase inhibitor activity,phosphatidylcholine-sterol O-acyltransferase activator activity,high-density lipoprotein particle receptor binding,lipoprotein particle binding;	extracellular region,extracellular space,nucleus,cytosol,cell surface,endocytic vesicle,extracellular matrix,cytoplasmic vesicle,very-low-density lipoprotein particle,low-density lipoprotein particle,intermediate-density lipoprotein particle,high-density lipoprotein particle,discoidal high-density lipoprotein particle,spherical high-density lipoprotein particle,chylomicron,extracellular exosome,blood microparticle,extracellular vesicle;	sp;tr	10090	1;2	2;1	MusMusculus_pUnKB_2021_0824	>sp|Q00623|APOA1_MOUSE Apolipoprotein A-I OS=Mus musculus OX=10090 GN=Apoa1 PE=1 SV=2;>tr|Q3V2G1|Q3V2G1_MOUSE Uncharacterized protein OS=Mus musculus OX=10090 GN=Apoa1 PE=2 SV=1	21	43
Q00623;Q3V2G1	Apoa1	Q00623;Q3V2G1	APOA1_MOUSE;Q3V2G1_MOUSE	Apolipoprotein A-I;Uncharacterized protein	TRUE	DC12_NON / ND_NON	DC12_NON	ND_NON	120	Q00623;Q3V2G1	12883564	9842946	-0.38837	0.38837	-23.6008	0.763992	0	0.0160143	0.167063	119	0.116603	Mus musculus	retinoid metabolic process,regulation of protein phosphorylation,endothelial cell proliferation,negative regulation of cytokine secretion involved in immune response,phospholipid metabolic process,phosphatidylcholine biosynthetic process,cholesterol biosynthetic process,receptor-mediated endocytosis,G-protein coupled receptor signaling pathway,integrin-mediated signaling pathway,response to nutrient,cholesterol metabolic process,glucocorticoid metabolic process,negative regulation of tumor necrosis factor-mediated signaling pathway,positive regulation of cholesterol esterification,positive regulation of triglyceride catabolic process,negative regulation of very-low-density lipoprotein particle remodeling,protein oxidation,peptidyl-methionine modification,triglyceride catabolic process,lipid storage,regulation of intestinal cholesterol absorption,cholesterol transport,adrenal gland development,animal organ regeneration,neuron projection regeneration,regulation of Cdc42 protein signal transduction,cholesterol efflux,phospholipid efflux,negative regulation of heterotypic cell-cell adhesion,very-low-density lipoprotein particle remodeling,high-density lipoprotein particle remodeling,high-density lipoprotein particle assembly,positive regulation of Rho protein signal transduction,lipoprotein biosynthetic process,response to drug,cholesterol homeostasis,blood vessel endothelial cell migration,response to estrogen,reverse cholesterol transport,positive regulation of fatty acid biosynthetic process,phosphatidylcholine metabolic process,negative regulation of interleukin-1 beta secretion,negative regulation of inflammatory response,protein stabilization,negative chemotaxis,positive regulation of lipoprotein lipase activity,vitamin transport,positive regulation of hydrolase activity,negative regulation of hydrolase activity,positive regulation of stress fiber assembly,phospholipid homeostasis,negative regulation of lipase activity,negative regulation of cell adhesion molecule production,negative regulation of response to cytokine stimulus,triglyceride homeostasis,cholesterol import,positive regulation of substrate adhesion-dependent cell spreading,protein localization,axon regeneration;	beta-amyloid binding,lipid transporter activity,protein binding,phospholipid binding,phospholipid transporter activity,high-density lipoprotein particle binding,lipid binding,cholesterol binding,cholesterol transporter activity,enzyme binding,heat shock protein binding,phosphatidylcholine binding,apolipoprotein receptor binding,apolipoprotein A-I receptor binding,identical protein binding,chemorepellent activity,lipase inhibitor activity,phosphatidylcholine-sterol O-acyltransferase activator activity,high-density lipoprotein particle receptor binding,lipoprotein particle binding;	extracellular region,extracellular space,nucleus,cytosol,cell surface,endocytic vesicle,extracellular matrix,cytoplasmic vesicle,very-low-density lipoprotein particle,low-density lipoprotein particle,intermediate-density lipoprotein particle,high-density lipoprotein particle,discoidal high-density lipoprotein particle,spherical high-density lipoprotein particle,chylomicron,extracellular exosome,blood microparticle,extracellular vesicle;	sp;tr	10090	1;2	2;1	MusMusculus_pUnKB_2021_0824	>sp|Q00623|APOA1_MOUSE Apolipoprotein A-I OS=Mus musculus OX=10090 GN=Apoa1 PE=1 SV=2;>tr|Q3V2G1|Q3V2G1_MOUSE Uncharacterized protein OS=Mus musculus OX=10090 GN=Apoa1 PE=2 SV=1	21	43
Q00623;Q3V2G1	Apoa1	Q00623;Q3V2G1	APOA1_MOUSE;Q3V2G1_MOUSE	Apolipoprotein A-I;Uncharacterized protein	TRUE	DC8_NON / ND_NON	DC8_NON	ND_NON	160	Q00623;Q3V2G1	12883564	10261177	-0.328336	0.328336	-20.3545	0.796455	0	3.11184e-08	7.9426e-07	159	0.0910339	Mus musculus	retinoid metabolic process,regulation of protein phosphorylation,endothelial cell proliferation,negative regulation of cytokine secretion involved in immune response,phospholipid metabolic process,phosphatidylcholine biosynthetic process,cholesterol biosynthetic process,receptor-mediated endocytosis,G-protein coupled receptor signaling pathway,integrin-mediated signaling pathway,response to nutrient,cholesterol metabolic process,glucocorticoid metabolic process,negative regulation of tumor necrosis factor-mediated signaling pathway,positive regulation of cholesterol esterification,positive regulation of triglyceride catabolic process,negative regulation of very-low-density lipoprotein particle remodeling,protein oxidation,peptidyl-methionine modification,triglyceride catabolic process,lipid storage,regulation of intestinal cholesterol absorption,cholesterol transport,adrenal gland development,animal organ regeneration,neuron projection regeneration,regulation of Cdc42 protein signal transduction,cholesterol efflux,phospholipid efflux,negative regulation of heterotypic cell-cell adhesion,very-low-density lipoprotein particle remodeling,high-density lipoprotein particle remodeling,high-density lipoprotein particle assembly,positive regulation of Rho protein signal transduction,lipoprotein biosynthetic process,response to drug,cholesterol homeostasis,blood vessel endothelial cell migration,response to estrogen,reverse cholesterol transport,positive regulation of fatty acid biosynthetic process,phosphatidylcholine metabolic process,negative regulation of interleukin-1 beta secretion,negative regulation of inflammatory response,protein stabilization,negative chemotaxis,positive regulation of lipoprotein lipase activity,vitamin transport,positive regulation of hydrolase activity,negative regulation of hydrolase activity,positive regulation of stress fiber assembly,phospholipid homeostasis,negative regulation of lipase activity,negative regulation of cell adhesion molecule production,negative regulation of response to cytokine stimulus,triglyceride homeostasis,cholesterol import,positive regulation of substrate adhesion-dependent cell spreading,protein localization,axon regeneration;	beta-amyloid binding,lipid transporter activity,protein binding,phospholipid binding,phospholipid transporter activity,high-density lipoprotein particle binding,lipid binding,cholesterol binding,cholesterol transporter activity,enzyme binding,heat shock protein binding,phosphatidylcholine binding,apolipoprotein receptor binding,apolipoprotein A-I receptor binding,identical protein binding,chemorepellent activity,lipase inhibitor activity,phosphatidylcholine-sterol O-acyltransferase activator activity,high-density lipoprotein particle receptor binding,lipoprotein particle binding;	extracellular region,extracellular space,nucleus,cytosol,cell surface,endocytic vesicle,extracellular matrix,cytoplasmic vesicle,very-low-density lipoprotein particle,low-density lipoprotein particle,intermediate-density lipoprotein particle,high-density lipoprotein particle,discoidal high-density lipoprotein particle,spherical high-density lipoprotein particle,chylomicron,extracellular exosome,blood microparticle,extracellular vesicle;	sp;tr	10090	1;2	2;1	MusMusculus_pUnKB_2021_0824	>sp|Q00623|APOA1_MOUSE Apolipoprotein A-I OS=Mus musculus OX=10090 GN=Apoa1 PE=1 SV=2;>tr|Q3V2G1|Q3V2G1_MOUSE Uncharacterized protein OS=Mus musculus OX=10090 GN=Apoa1 PE=2 SV=1	21	43
Q00623;Q3V2G1	Apoa1	Q00623;Q3V2G1	APOA1_MOUSE;Q3V2G1_MOUSE	Apolipoprotein A-I;Uncharacterized protein	TRUE	DC12_INJ / ND_INJ	DC12_INJ	ND_INJ	120	Q00623;Q3V2G1	26765102	10554787	-1.34246	1.34246	-60.5651	0.394349	0	2.84016e-05	0.000193962	119	0.15416	Mus musculus	retinoid metabolic process,regulation of protein phosphorylation,endothelial cell proliferation,negative regulation of cytokine secretion involved in immune response,phospholipid metabolic process,phosphatidylcholine biosynthetic process,cholesterol biosynthetic process,receptor-mediated endocytosis,G-protein coupled receptor signaling pathway,integrin-mediated signaling pathway,response to nutrient,cholesterol metabolic process,glucocorticoid metabolic process,negative regulation of tumor necrosis factor-mediated signaling pathway,positive regulation of cholesterol esterification,positive regulation of triglyceride catabolic process,negative regulation of very-low-density lipoprotein particle remodeling,protein oxidation,peptidyl-methionine modification,triglyceride catabolic process,lipid storage,regulation of intestinal cholesterol absorption,cholesterol transport,adrenal gland development,animal organ regeneration,neuron projection regeneration,regulation of Cdc42 protein signal transduction,cholesterol efflux,phospholipid efflux,negative regulation of heterotypic cell-cell adhesion,very-low-density lipoprotein particle remodeling,high-density lipoprotein particle remodeling,high-density lipoprotein particle assembly,positive regulation of Rho protein signal transduction,lipoprotein biosynthetic process,response to drug,cholesterol homeostasis,blood vessel endothelial cell migration,response to estrogen,reverse cholesterol transport,positive regulation of fatty acid biosynthetic process,phosphatidylcholine metabolic process,negative regulation of interleukin-1 beta secretion,negative regulation of inflammatory response,protein stabilization,negative chemotaxis,positive regulation of lipoprotein lipase activity,vitamin transport,positive regulation of hydrolase activity,negative regulation of hydrolase activity,positive regulation of stress fiber assembly,phospholipid homeostasis,negative regulation of lipase activity,negative regulation of cell adhesion molecule production,negative regulation of response to cytokine stimulus,triglyceride homeostasis,cholesterol import,positive regulation of substrate adhesion-dependent cell spreading,protein localization,axon regeneration;	beta-amyloid binding,lipid transporter activity,protein binding,phospholipid binding,phospholipid transporter activity,high-density lipoprotein particle binding,lipid binding,cholesterol binding,cholesterol transporter activity,enzyme binding,heat shock protein binding,phosphatidylcholine binding,apolipoprotein receptor binding,apolipoprotein A-I receptor binding,identical protein binding,chemorepellent activity,lipase inhibitor activity,phosphatidylcholine-sterol O-acyltransferase activator activity,high-density lipoprotein particle receptor binding,lipoprotein particle binding;	extracellular region,extracellular space,nucleus,cytosol,cell surface,endocytic vesicle,extracellular matrix,cytoplasmic vesicle,very-low-density lipoprotein particle,low-density lipoprotein particle,intermediate-density lipoprotein particle,high-density lipoprotein particle,discoidal high-density lipoprotein particle,spherical high-density lipoprotein particle,chylomicron,extracellular exosome,blood microparticle,extracellular vesicle;	sp;tr	10090	1;2	2;1	MusMusculus_pUnKB_2021_0824	>sp|Q00623|APOA1_MOUSE Apolipoprotein A-I OS=Mus musculus OX=10090 GN=Apoa1 PE=1 SV=2;>tr|Q3V2G1|Q3V2G1_MOUSE Uncharacterized protein OS=Mus musculus OX=10090 GN=Apoa1 PE=2 SV=1	21	43
Q00623;Q3V2G1	Apoa1	Q00623;Q3V2G1	APOA1_MOUSE;Q3V2G1_MOUSE	Apolipoprotein A-I;Uncharacterized protein	TRUE	DC8_INJ / ND_INJ	DC8_INJ	ND_INJ	160	Q00623;Q3V2G1	26765102	8.22623e+06	-1.70205	1.70205	-69.2651	0.307349	0	3.22216e-12	2.98468e-11	159	0.145752	Mus musculus	retinoid metabolic process,regulation of protein phosphorylation,endothelial cell proliferation,negative regulation of cytokine secretion involved in immune response,phospholipid metabolic process,phosphatidylcholine biosynthetic process,cholesterol biosynthetic process,receptor-mediated endocytosis,G-protein coupled receptor signaling pathway,integrin-mediated signaling pathway,response to nutrient,cholesterol metabolic process,glucocorticoid metabolic process,negative regulation of tumor necrosis factor-mediated signaling pathway,positive regulation of cholesterol esterification,positive regulation of triglyceride catabolic process,negative regulation of very-low-density lipoprotein particle remodeling,protein oxidation,peptidyl-methionine modification,triglyceride catabolic process,lipid storage,regulation of intestinal cholesterol absorption,cholesterol transport,adrenal gland development,animal organ regeneration,neuron projection regeneration,regulation of Cdc42 protein signal transduction,cholesterol efflux,phospholipid efflux,negative regulation of heterotypic cell-cell adhesion,very-low-density lipoprotein particle remodeling,high-density lipoprotein particle remodeling,high-density lipoprotein particle assembly,positive regulation of Rho protein signal transduction,lipoprotein biosynthetic process,response to drug,cholesterol homeostasis,blood vessel endothelial cell migration,response to estrogen,reverse cholesterol transport,positive regulation of fatty acid biosynthetic process,phosphatidylcholine metabolic process,negative regulation of interleukin-1 beta secretion,negative regulation of inflammatory response,protein stabilization,negative chemotaxis,positive regulation of lipoprotein lipase activity,vitamin transport,positive regulation of hydrolase activity,negative regulation of hydrolase activity,positive regulation of stress fiber assembly,phospholipid homeostasis,negative regulation of lipase activity,negative regulation of cell adhesion molecule production,negative regulation of response to cytokine stimulus,triglyceride homeostasis,cholesterol import,positive regulation of substrate adhesion-dependent cell spreading,protein localization,axon regeneration;	beta-amyloid binding,lipid transporter activity,protein binding,phospholipid binding,phospholipid transporter activity,high-density lipoprotein particle binding,lipid binding,cholesterol binding,cholesterol transporter activity,enzyme binding,heat shock protein binding,phosphatidylcholine binding,apolipoprotein receptor binding,apolipoprotein A-I receptor binding,identical protein binding,chemorepellent activity,lipase inhibitor activity,phosphatidylcholine-sterol O-acyltransferase activator activity,high-density lipoprotein particle receptor binding,lipoprotein particle binding;	extracellular region,extracellular space,nucleus,cytosol,cell surface,endocytic vesicle,extracellular matrix,cytoplasmic vesicle,very-low-density lipoprotein particle,low-density lipoprotein particle,intermediate-density lipoprotein particle,high-density lipoprotein particle,discoidal high-density lipoprotein particle,spherical high-density lipoprotein particle,chylomicron,extracellular exosome,blood microparticle,extracellular vesicle;	sp;tr	10090	1;2	2;1	MusMusculus_pUnKB_2021_0824	>sp|Q00623|APOA1_MOUSE Apolipoprotein A-I OS=Mus musculus OX=10090 GN=Apoa1 PE=1 SV=2;>tr|Q3V2G1|Q3V2G1_MOUSE Uncharacterized protein OS=Mus musculus OX=10090 GN=Apoa1 PE=2 SV=1	21	43
Q00623;Q3V2G1	Apoa1	Q00623;Q3V2G1	APOA1_MOUSE;Q3V2G1_MOUSE	Apolipoprotein A-I;Uncharacterized protein	TRUE	DC12_INJ / DC12_NON	DC12_INJ	DC12_NON	120	Q00623;Q3V2G1	9842946	10554787	0.100735	0.100735	7.23199	1.07232	0	0.0233571	0.021732	119	0.109412	Mus musculus	retinoid metabolic process,regulation of protein phosphorylation,endothelial cell proliferation,negative regulation of cytokine secretion involved in immune response,phospholipid metabolic process,phosphatidylcholine biosynthetic process,cholesterol biosynthetic process,receptor-mediated endocytosis,G-protein coupled receptor signaling pathway,integrin-mediated signaling pathway,response to nutrient,cholesterol metabolic process,glucocorticoid metabolic process,negative regulation of tumor necrosis factor-mediated signaling pathway,positive regulation of cholesterol esterification,positive regulation of triglyceride catabolic process,negative regulation of very-low-density lipoprotein particle remodeling,protein oxidation,peptidyl-methionine modification,triglyceride catabolic process,lipid storage,regulation of intestinal cholesterol absorption,cholesterol transport,adrenal gland development,animal organ regeneration,neuron projection regeneration,regulation of Cdc42 protein signal transduction,cholesterol efflux,phospholipid efflux,negative regulation of heterotypic cell-cell adhesion,very-low-density lipoprotein particle remodeling,high-density lipoprotein particle remodeling,high-density lipoprotein particle assembly,positive regulation of Rho protein signal transduction,lipoprotein biosynthetic process,response to drug,cholesterol homeostasis,blood vessel endothelial cell migration,response to estrogen,reverse cholesterol transport,positive regulation of fatty acid biosynthetic process,phosphatidylcholine metabolic process,negative regulation of interleukin-1 beta secretion,negative regulation of inflammatory response,protein stabilization,negative chemotaxis,positive regulation of lipoprotein lipase activity,vitamin transport,positive regulation of hydrolase activity,negative regulation of hydrolase activity,positive regulation of stress fiber assembly,phospholipid homeostasis,negative regulation of lipase activity,negative regulation of cell adhesion molecule production,negative regulation of response to cytokine stimulus,triglyceride homeostasis,cholesterol import,positive regulation of substrate adhesion-dependent cell spreading,protein localization,axon regeneration;	beta-amyloid binding,lipid transporter activity,protein binding,phospholipid binding,phospholipid transporter activity,high-density lipoprotein particle binding,lipid binding,cholesterol binding,cholesterol transporter activity,enzyme binding,heat shock protein binding,phosphatidylcholine binding,apolipoprotein receptor binding,apolipoprotein A-I receptor binding,identical protein binding,chemorepellent activity,lipase inhibitor activity,phosphatidylcholine-sterol O-acyltransferase activator activity,high-density lipoprotein particle receptor binding,lipoprotein particle binding;	extracellular region,extracellular space,nucleus,cytosol,cell surface,endocytic vesicle,extracellular matrix,cytoplasmic vesicle,very-low-density lipoprotein particle,low-density lipoprotein particle,intermediate-density lipoprotein particle,high-density lipoprotein particle,discoidal high-density lipoprotein particle,spherical high-density lipoprotein particle,chylomicron,extracellular exosome,blood microparticle,extracellular vesicle;	sp;tr	10090	1;2	2;1	MusMusculus_pUnKB_2021_0824	>sp|Q00623|APOA1_MOUSE Apolipoprotein A-I OS=Mus musculus OX=10090 GN=Apoa1 PE=1 SV=2;>tr|Q3V2G1|Q3V2G1_MOUSE Uncharacterized protein OS=Mus musculus OX=10090 GN=Apoa1 PE=2 SV=1	21	43
Q00623;Q3V2G1	Apoa1	Q00623;Q3V2G1	APOA1_MOUSE;Q3V2G1_MOUSE	Apolipoprotein A-I;Uncharacterized protein	TRUE	DC8_NON / DC12_NON	DC8_NON	DC12_NON	120	Q00623;Q3V2G1	9842946	10261177	0.0600341	0.0600341	4.24904	1.04249	0	0.0432704	0.285187	119	0.148501	Mus musculus	retinoid metabolic process,regulation of protein phosphorylation,endothelial cell proliferation,negative regulation of cytokine secretion involved in immune response,phospholipid metabolic process,phosphatidylcholine biosynthetic process,cholesterol biosynthetic process,receptor-mediated endocytosis,G-protein coupled receptor signaling pathway,integrin-mediated signaling pathway,response to nutrient,cholesterol metabolic process,glucocorticoid metabolic process,negative regulation of tumor necrosis factor-mediated signaling pathway,positive regulation of cholesterol esterification,positive regulation of triglyceride catabolic process,negative regulation of very-low-density lipoprotein particle remodeling,protein oxidation,peptidyl-methionine modification,triglyceride catabolic process,lipid storage,regulation of intestinal cholesterol absorption,cholesterol transport,adrenal gland development,animal organ regeneration,neuron projection regeneration,regulation of Cdc42 protein signal transduction,cholesterol efflux,phospholipid efflux,negative regulation of heterotypic cell-cell adhesion,very-low-density lipoprotein particle remodeling,high-density lipoprotein particle remodeling,high-density lipoprotein particle assembly,positive regulation of Rho protein signal transduction,lipoprotein biosynthetic process,response to drug,cholesterol homeostasis,blood vessel endothelial cell migration,response to estrogen,reverse cholesterol transport,positive regulation of fatty acid biosynthetic process,phosphatidylcholine metabolic process,negative regulation of interleukin-1 beta secretion,negative regulation of inflammatory response,protein stabilization,negative chemotaxis,positive regulation of lipoprotein lipase activity,vitamin transport,positive regulation of hydrolase activity,negative regulation of hydrolase activity,positive regulation of stress fiber assembly,phospholipid homeostasis,negative regulation of lipase activity,negative regulation of cell adhesion molecule production,negative regulation of response to cytokine stimulus,triglyceride homeostasis,cholesterol import,positive regulation of substrate adhesion-dependent cell spreading,protein localization,axon regeneration;	beta-amyloid binding,lipid transporter activity,protein binding,phospholipid binding,phospholipid transporter activity,high-density lipoprotein particle binding,lipid binding,cholesterol binding,cholesterol transporter activity,enzyme binding,heat shock protein binding,phosphatidylcholine binding,apolipoprotein receptor binding,apolipoprotein A-I receptor binding,identical protein binding,chemorepellent activity,lipase inhibitor activity,phosphatidylcholine-sterol O-acyltransferase activator activity,high-density lipoprotein particle receptor binding,lipoprotein particle binding;	extracellular region,extracellular space,nucleus,cytosol,cell surface,endocytic vesicle,extracellular matrix,cytoplasmic vesicle,very-low-density lipoprotein particle,low-density lipoprotein particle,intermediate-density lipoprotein particle,high-density lipoprotein particle,discoidal high-density lipoprotein particle,spherical high-density lipoprotein particle,chylomicron,extracellular exosome,blood microparticle,extracellular vesicle;	sp;tr	10090	1;2	2;1	MusMusculus_pUnKB_2021_0824	>sp|Q00623|APOA1_MOUSE Apolipoprotein A-I OS=Mus musculus OX=10090 GN=Apoa1 PE=1 SV=2;>tr|Q3V2G1|Q3V2G1_MOUSE Uncharacterized protein OS=Mus musculus OX=10090 GN=Apoa1 PE=2 SV=1	21	43
Q00623;Q3V2G1	Apoa1	Q00623;Q3V2G1	APOA1_MOUSE;Q3V2G1_MOUSE	Apolipoprotein A-I;Uncharacterized protein	TRUE	DC8_INJ / DC12_INJ	DC8_INJ	DC12_INJ	120	Q00623;Q3V2G1	10554787	8.22623e+06	-0.359594	0.359594	-22.0616	0.779384	0	1.62246e-05	0.00107973	119	0.099786	Mus musculus	retinoid metabolic process,regulation of protein phosphorylation,endothelial cell proliferation,negative regulation of cytokine secretion involved in immune response,phospholipid metabolic process,phosphatidylcholine biosynthetic process,cholesterol biosynthetic process,receptor-mediated endocytosis,G-protein coupled receptor signaling pathway,integrin-mediated signaling pathway,response to nutrient,cholesterol metabolic process,glucocorticoid metabolic process,negative regulation of tumor necrosis factor-mediated signaling pathway,positive regulation of cholesterol esterification,positive regulation of triglyceride catabolic process,negative regulation of very-low-density lipoprotein particle remodeling,protein oxidation,peptidyl-methionine modification,triglyceride catabolic process,lipid storage,regulation of intestinal cholesterol absorption,cholesterol transport,adrenal gland development,animal organ regeneration,neuron projection regeneration,regulation of Cdc42 protein signal transduction,cholesterol efflux,phospholipid efflux,negative regulation of heterotypic cell-cell adhesion,very-low-density lipoprotein particle remodeling,high-density lipoprotein particle remodeling,high-density lipoprotein particle assembly,positive regulation of Rho protein signal transduction,lipoprotein biosynthetic process,response to drug,cholesterol homeostasis,blood vessel endothelial cell migration,response to estrogen,reverse cholesterol transport,positive regulation of fatty acid biosynthetic process,phosphatidylcholine metabolic process,negative regulation of interleukin-1 beta secretion,negative regulation of inflammatory response,protein stabilization,negative chemotaxis,positive regulation of lipoprotein lipase activity,vitamin transport,positive regulation of hydrolase activity,negative regulation of hydrolase activity,positive regulation of stress fiber assembly,phospholipid homeostasis,negative regulation of lipase activity,negative regulation of cell adhesion molecule production,negative regulation of response to cytokine stimulus,triglyceride homeostasis,cholesterol import,positive regulation of substrate adhesion-dependent cell spreading,protein localization,axon regeneration;	beta-amyloid binding,lipid transporter activity,protein binding,phospholipid binding,phospholipid transporter activity,high-density lipoprotein particle binding,lipid binding,cholesterol binding,cholesterol transporter activity,enzyme binding,heat shock protein binding,phosphatidylcholine binding,apolipoprotein receptor binding,apolipoprotein A-I receptor binding,identical protein binding,chemorepellent activity,lipase inhibitor activity,phosphatidylcholine-sterol O-acyltransferase activator activity,high-density lipoprotein particle receptor binding,lipoprotein particle binding;	extracellular region,extracellular space,nucleus,cytosol,cell surface,endocytic vesicle,extracellular matrix,cytoplasmic vesicle,very-low-density lipoprotein particle,low-density lipoprotein particle,intermediate-density lipoprotein particle,high-density lipoprotein particle,discoidal high-density lipoprotein particle,spherical high-density lipoprotein particle,chylomicron,extracellular exosome,blood microparticle,extracellular vesicle;	sp;tr	10090	1;2	2;1	MusMusculus_pUnKB_2021_0824	>sp|Q00623|APOA1_MOUSE Apolipoprotein A-I OS=Mus musculus OX=10090 GN=Apoa1 PE=1 SV=2;>tr|Q3V2G1|Q3V2G1_MOUSE Uncharacterized protein OS=Mus musculus OX=10090 GN=Apoa1 PE=2 SV=1	21	43
Q00623;Q3V2G1	Apoa1	Q00623;Q3V2G1	APOA1_MOUSE;Q3V2G1_MOUSE	Apolipoprotein A-I;Uncharacterized protein	TRUE	DC8_INJ / DC8_NON	DC8_INJ	DC8_NON	160	Q00623;Q3V2G1	10261177	8.22623e+06	-0.318893	0.318893	-19.8315	0.801685	0	0.488204	0.210457	159	0.11887	Mus musculus	retinoid metabolic process,regulation of protein phosphorylation,endothelial cell proliferation,negative regulation of cytokine secretion involved in immune response,phospholipid metabolic process,phosphatidylcholine biosynthetic process,cholesterol biosynthetic process,receptor-mediated endocytosis,G-protein coupled receptor signaling pathway,integrin-mediated signaling pathway,response to nutrient,cholesterol metabolic process,glucocorticoid metabolic process,negative regulation of tumor necrosis factor-mediated signaling pathway,positive regulation of cholesterol esterification,positive regulation of triglyceride catabolic process,negative regulation of very-low-density lipoprotein particle remodeling,protein oxidation,peptidyl-methionine modification,triglyceride catabolic process,lipid storage,regulation of intestinal cholesterol absorption,cholesterol transport,adrenal gland development,animal organ regeneration,neuron projection regeneration,regulation of Cdc42 protein signal transduction,cholesterol efflux,phospholipid efflux,negative regulation of heterotypic cell-cell adhesion,very-low-density lipoprotein particle remodeling,high-density lipoprotein particle remodeling,high-density lipoprotein particle assembly,positive regulation of Rho protein signal transduction,lipoprotein biosynthetic process,response to drug,cholesterol homeostasis,blood vessel endothelial cell migration,response to estrogen,reverse cholesterol transport,positive regulation of fatty acid biosynthetic process,phosphatidylcholine metabolic process,negative regulation of interleukin-1 beta secretion,negative regulation of inflammatory response,protein stabilization,negative chemotaxis,positive regulation of lipoprotein lipase activity,vitamin transport,positive regulation of hydrolase activity,negative regulation of hydrolase activity,positive regulation of stress fiber assembly,phospholipid homeostasis,negative regulation of lipase activity,negative regulation of cell adhesion molecule production,negative regulation of response to cytokine stimulus,triglyceride homeostasis,cholesterol import,positive regulation of substrate adhesion-dependent cell spreading,protein localization,axon regeneration;	beta-amyloid binding,lipid transporter activity,protein binding,phospholipid binding,phospholipid transporter activity,high-density lipoprotein particle binding,lipid binding,cholesterol binding,cholesterol transporter activity,enzyme binding,heat shock protein binding,phosphatidylcholine binding,apolipoprotein receptor binding,apolipoprotein A-I receptor binding,identical protein binding,chemorepellent activity,lipase inhibitor activity,phosphatidylcholine-sterol O-acyltransferase activator activity,high-density lipoprotein particle receptor binding,lipoprotein particle binding;	extracellular region,extracellular space,nucleus,cytosol,cell surface,endocytic vesicle,extracellular matrix,cytoplasmic vesicle,very-low-density lipoprotein particle,low-density lipoprotein particle,intermediate-density lipoprotein particle,high-density lipoprotein particle,discoidal high-density lipoprotein particle,spherical high-density lipoprotein particle,chylomicron,extracellular exosome,blood microparticle,extracellular vesicle;	sp;tr	10090	1;2	2;1	MusMusculus_pUnKB_2021_0824	>sp|Q00623|APOA1_MOUSE Apolipoprotein A-I OS=Mus musculus OX=10090 GN=Apoa1 PE=1 SV=2;>tr|Q3V2G1|Q3V2G1_MOUSE Uncharacterized protein OS=Mus musculus OX=10090 GN=Apoa1 PE=2 SV=1	21	43
Q00897	Serpina1d	Q00897	A1AT4_MOUSE	Alpha-1-antitrypsin 1-4	TRUE	ND_INJ / ND_NON	ND_INJ	ND_NON	64	Q00897	2554002	8.14626e+06	1.67338	1.67338	218.961	3.18961	0	0.00143015	0.00091944	63	0.212021	Mus musculus	negative regulation of endopeptidase activity,response to cytokine,response to peptide hormone	protease binding,serine-type endopeptidase inhibitor activity,identical protein binding	extracellular region,extracellular space,endoplasmic reticulum,Golgi apparatus,intracellular membrane-bounded organelle,extracellular exosome	sp	10090	1	1	MusMusculus_pUnKB_2021_0824	>sp|Q00897|A1AT4_MOUSE Alpha-1-antitrypsin 1-4 OS=Mus musculus OX=10090 GN=Serpina1d PE=1 SV=1	10	16
Q00897	Serpina1d	Q00897	A1AT4_MOUSE	Alpha-1-antitrypsin 1-4	TRUE	DC12_NON / ND_NON	DC12_NON	ND_NON	48	Q00897	2554002	2080750	-0.295656	0.295656	-18.5298	0.814702	0	0.0588835	0.295338	47	0.141841	Mus musculus	negative regulation of endopeptidase activity,response to cytokine,response to peptide hormone	protease binding,serine-type endopeptidase inhibitor activity,identical protein binding	extracellular region,extracellular space,endoplasmic reticulum,Golgi apparatus,intracellular membrane-bounded organelle,extracellular exosome	sp	10090	1	1	MusMusculus_pUnKB_2021_0824	>sp|Q00897|A1AT4_MOUSE Alpha-1-antitrypsin 1-4 OS=Mus musculus OX=10090 GN=Serpina1d PE=1 SV=1	10	16
Q00897	Serpina1d	Q00897	A1AT4_MOUSE	Alpha-1-antitrypsin 1-4	TRUE	DC8_NON / ND_NON	DC8_NON	ND_NON	64	Q00897	2554002	1.97549e+06	-0.370546	0.370546	-22.651	0.77349	0	0.000269761	0.00251902	63	0.13923	Mus musculus	negative regulation of endopeptidase activity,response to cytokine,response to peptide hormone	protease binding,serine-type endopeptidase inhibitor activity,identical protein binding	extracellular region,extracellular space,endoplasmic reticulum,Golgi apparatus,intracellular membrane-bounded organelle,extracellular exosome	sp	10090	1	1	MusMusculus_pUnKB_2021_0824	>sp|Q00897|A1AT4_MOUSE Alpha-1-antitrypsin 1-4 OS=Mus musculus OX=10090 GN=Serpina1d PE=1 SV=1	10	16
Q00897	Serpina1d	Q00897	A1AT4_MOUSE	Alpha-1-antitrypsin 1-4	TRUE	DC12_INJ / ND_INJ	DC12_INJ	ND_INJ	48	Q00897	8.14626e+06	2.45098e+06	-1.73278	1.73278	-69.9128	0.300872	0	6.27079e-05	0.000393461	47	0.215695	Mus musculus	negative regulation of endopeptidase activity,response to cytokine,response to peptide hormone	protease binding,serine-type endopeptidase inhibitor activity,identical protein binding	extracellular region,extracellular space,endoplasmic reticulum,Golgi apparatus,intracellular membrane-bounded organelle,extracellular exosome	sp	10090	1	1	MusMusculus_pUnKB_2021_0824	>sp|Q00897|A1AT4_MOUSE Alpha-1-antitrypsin 1-4 OS=Mus musculus OX=10090 GN=Serpina1d PE=1 SV=1	10	16
Q00897	Serpina1d	Q00897	A1AT4_MOUSE	Alpha-1-antitrypsin 1-4	TRUE	DC8_INJ / ND_INJ	DC8_INJ	ND_INJ	64	Q00897	8.14626e+06	2.01817e+06	-2.01309	2.01309	-75.2258	0.247742	0	1.63309e-06	5.60858e-06	63	0.200875	Mus musculus	negative regulation of endopeptidase activity,response to cytokine,response to peptide hormone	protease binding,serine-type endopeptidase inhibitor activity,identical protein binding	extracellular region,extracellular space,endoplasmic reticulum,Golgi apparatus,intracellular membrane-bounded organelle,extracellular exosome	sp	10090	1	1	MusMusculus_pUnKB_2021_0824	>sp|Q00897|A1AT4_MOUSE Alpha-1-antitrypsin 1-4 OS=Mus musculus OX=10090 GN=Serpina1d PE=1 SV=1	10	16
Q00897	Serpina1d	Q00897	A1AT4_MOUSE	Alpha-1-antitrypsin 1-4	TRUE	DC12_INJ / DC12_NON	DC12_INJ	DC12_NON	48	Q00897	2080750	2.45098e+06	0.236257	0.236257	17.7933	1.17793	0	0.494293	0.22921	47	0.183423	Mus musculus	negative regulation of endopeptidase activity,response to cytokine,response to peptide hormone	protease binding,serine-type endopeptidase inhibitor activity,identical protein binding	extracellular region,extracellular space,endoplasmic reticulum,Golgi apparatus,intracellular membrane-bounded organelle,extracellular exosome	sp	10090	1	1	MusMusculus_pUnKB_2021_0824	>sp|Q00897|A1AT4_MOUSE Alpha-1-antitrypsin 1-4 OS=Mus musculus OX=10090 GN=Serpina1d PE=1 SV=1	10	16
Q00897	Serpina1d	Q00897	A1AT4_MOUSE	Alpha-1-antitrypsin 1-4	TRUE	DC8_NON / DC12_NON	DC8_NON	DC12_NON	48	Q00897	2080750	1.97549e+06	-0.07489	0.07489	-5.05855	0.949415	0	0.15948	0.432352	47	0.20961	Mus musculus	negative regulation of endopeptidase activity,response to cytokine,response to peptide hormone	protease binding,serine-type endopeptidase inhibitor activity,identical protein binding	extracellular region,extracellular space,endoplasmic reticulum,Golgi apparatus,intracellular membrane-bounded organelle,extracellular exosome	sp	10090	1	1	MusMusculus_pUnKB_2021_0824	>sp|Q00897|A1AT4_MOUSE Alpha-1-antitrypsin 1-4 OS=Mus musculus OX=10090 GN=Serpina1d PE=1 SV=1	10	16
Q00897	Serpina1d	Q00897	A1AT4_MOUSE	Alpha-1-antitrypsin 1-4	TRUE	DC8_INJ / DC12_INJ	DC8_INJ	DC12_INJ	48	Q00897	2.45098e+06	2.01817e+06	-0.280311	0.280311	-17.6586	0.823414	0	0.550455	0.662263	47	0.137785	Mus musculus	negative regulation of endopeptidase activity,response to cytokine,response to peptide hormone	protease binding,serine-type endopeptidase inhibitor activity,identical protein binding	extracellular region,extracellular space,endoplasmic reticulum,Golgi apparatus,intracellular membrane-bounded organelle,extracellular exosome	sp	10090	1	1	MusMusculus_pUnKB_2021_0824	>sp|Q00897|A1AT4_MOUSE Alpha-1-antitrypsin 1-4 OS=Mus musculus OX=10090 GN=Serpina1d PE=1 SV=1	10	16
Q00897	Serpina1d	Q00897	A1AT4_MOUSE	Alpha-1-antitrypsin 1-4	TRUE	DC8_INJ / DC8_NON	DC8_INJ	DC8_NON	64	Q00897	1.97549e+06	2.01817e+06	0.0308365	0.0308365	2.16043	1.0216	0	0.163641	0.0894066	63	0.129043	Mus musculus	negative regulation of endopeptidase activity,response to cytokine,response to peptide hormone	protease binding,serine-type endopeptidase inhibitor activity,identical protein binding	extracellular region,extracellular space,endoplasmic reticulum,Golgi apparatus,intracellular membrane-bounded organelle,extracellular exosome	sp	10090	1	1	MusMusculus_pUnKB_2021_0824	>sp|Q00897|A1AT4_MOUSE Alpha-1-antitrypsin 1-4 OS=Mus musculus OX=10090 GN=Serpina1d PE=1 SV=1	10	16
Q00898	Serpina1e	Q00898	A1AT5_MOUSE	Alpha-1-antitrypsin 1-5	TRUE	ND_INJ / ND_NON	ND_INJ	ND_NON	32	Q00898	1.35838e+06	3.74538e+06	1.46322	1.46322	175.723	2.75723	0	0.000712953	0.000489476	31	0.259737	Mus musculus	negative regulation of endopeptidase activity,response to cytokine,response to peptide hormone	protease binding,serine-type endopeptidase inhibitor activity,identical protein binding	extracellular space,endoplasmic reticulum,Golgi apparatus,intracellular membrane-bounded organelle,extracellular exosome	sp	10090	1	1	MusMusculus_pUnKB_2021_0824	>sp|Q00898|A1AT5_MOUSE Alpha-1-antitrypsin 1-5 OS=Mus musculus OX=10090 GN=Serpina1e PE=1 SV=1	6	10
Q00898	Serpina1e	Q00898	A1AT5_MOUSE	Alpha-1-antitrypsin 1-5	TRUE	DC12_NON / ND_NON	DC12_NON	ND_NON	24	Q00898	1.35838e+06	526371	-1.36774	1.36774	-61.2502	0.387498	0	2.58328e-07	2.6459e-05	23	0.21443	Mus musculus	negative regulation of endopeptidase activity,response to cytokine,response to peptide hormone	protease binding,serine-type endopeptidase inhibitor activity,identical protein binding	extracellular space,endoplasmic reticulum,Golgi apparatus,intracellular membrane-bounded organelle,extracellular exosome	sp	10090	1	1	MusMusculus_pUnKB_2021_0824	>sp|Q00898|A1AT5_MOUSE Alpha-1-antitrypsin 1-5 OS=Mus musculus OX=10090 GN=Serpina1e PE=1 SV=1	6	10
Q00898	Serpina1e	Q00898	A1AT5_MOUSE	Alpha-1-antitrypsin 1-5	TRUE	DC8_NON / ND_NON	DC8_NON	ND_NON	32	Q00898	1.35838e+06	762418	-0.833236	0.833236	-43.8731	0.561269	0	2.04109e-05	0.000281964	31	0.226057	Mus musculus	negative regulation of endopeptidase activity,response to cytokine,response to peptide hormone	protease binding,serine-type endopeptidase inhibitor activity,identical protein binding	extracellular space,endoplasmic reticulum,Golgi apparatus,intracellular membrane-bounded organelle,extracellular exosome	sp	10090	1	1	MusMusculus_pUnKB_2021_0824	>sp|Q00898|A1AT5_MOUSE Alpha-1-antitrypsin 1-5 OS=Mus musculus OX=10090 GN=Serpina1e PE=1 SV=1	6	10
Q00898	Serpina1e	Q00898	A1AT5_MOUSE	Alpha-1-antitrypsin 1-5	TRUE	DC12_INJ / ND_INJ	DC12_INJ	ND_INJ	24	Q00898	3.74538e+06	595360	-2.65328	2.65328	-84.1041	0.158959	0	3.20028e-06	2.91578e-05	23	0.419892	Mus musculus	negative regulation of endopeptidase activity,response to cytokine,response to peptide hormone	protease binding,serine-type endopeptidase inhibitor activity,identical protein binding	extracellular space,endoplasmic reticulum,Golgi apparatus,intracellular membrane-bounded organelle,extracellular exosome	sp	10090	1	1	MusMusculus_pUnKB_2021_0824	>sp|Q00898|A1AT5_MOUSE Alpha-1-antitrypsin 1-5 OS=Mus musculus OX=10090 GN=Serpina1e PE=1 SV=1	6	10
Q00898	Serpina1e	Q00898	A1AT5_MOUSE	Alpha-1-antitrypsin 1-5	TRUE	DC8_INJ / ND_INJ	DC8_INJ	ND_INJ	32	Q00898	3.74538e+06	763110	-2.29515	2.29515	-79.6253	0.203747	0	2.1058e-08	1.04981e-07	31	0.277084	Mus musculus	negative regulation of endopeptidase activity,response to cytokine,response to peptide hormone	protease binding,serine-type endopeptidase inhibitor activity,identical protein binding	extracellular space,endoplasmic reticulum,Golgi apparatus,intracellular membrane-bounded organelle,extracellular exosome	sp	10090	1	1	MusMusculus_pUnKB_2021_0824	>sp|Q00898|A1AT5_MOUSE Alpha-1-antitrypsin 1-5 OS=Mus musculus OX=10090 GN=Serpina1e PE=1 SV=1	6	10
Q00898	Serpina1e	Q00898	A1AT5_MOUSE	Alpha-1-antitrypsin 1-5	TRUE	DC12_INJ / DC12_NON	DC12_INJ	DC12_NON	24	Q00898	526371	595360	0.177683	0.177683	13.1066	1.13107	0	0.282628	0.149734	23	0.128711	Mus musculus	negative regulation of endopeptidase activity,response to cytokine,response to peptide hormone	protease binding,serine-type endopeptidase inhibitor activity,identical protein binding	extracellular space,endoplasmic reticulum,Golgi apparatus,intracellular membrane-bounded organelle,extracellular exosome	sp	10090	1	1	MusMusculus_pUnKB_2021_0824	>sp|Q00898|A1AT5_MOUSE Alpha-1-antitrypsin 1-5 OS=Mus musculus OX=10090 GN=Serpina1e PE=1 SV=1	6	10
Q00898	Serpina1e	Q00898	A1AT5_MOUSE	Alpha-1-antitrypsin 1-5	TRUE	DC8_NON / DC12_NON	DC8_NON	DC12_NON	24	Q00898	526371	762418	0.534502	0.534502	44.8442	1.44844	0	0.116438	0.388361	23	0.270708	Mus musculus	negative regulation of endopeptidase activity,response to cytokine,response to peptide hormone	protease binding,serine-type endopeptidase inhibitor activity,identical protein binding	extracellular space,endoplasmic reticulum,Golgi apparatus,intracellular membrane-bounded organelle,extracellular exosome	sp	10090	1	1	MusMusculus_pUnKB_2021_0824	>sp|Q00898|A1AT5_MOUSE Alpha-1-antitrypsin 1-5 OS=Mus musculus OX=10090 GN=Serpina1e PE=1 SV=1	6	10
Q00898	Serpina1e	Q00898	A1AT5_MOUSE	Alpha-1-antitrypsin 1-5	TRUE	DC8_INJ / DC12_INJ	DC8_INJ	DC12_INJ	24	Q00898	595360	763110	0.358128	0.358128	28.1762	1.28176	0	0.0934539	0.355036	23	0.22572	Mus musculus	negative regulation of endopeptidase activity,response to cytokine,response to peptide hormone	protease binding,serine-type endopeptidase inhibitor activity,identical protein binding	extracellular space,endoplasmic reticulum,Golgi apparatus,intracellular membrane-bounded organelle,extracellular exosome	sp	10090	1	1	MusMusculus_pUnKB_2021_0824	>sp|Q00898|A1AT5_MOUSE Alpha-1-antitrypsin 1-5 OS=Mus musculus OX=10090 GN=Serpina1e PE=1 SV=1	6	10
Q00898	Serpina1e	Q00898	A1AT5_MOUSE	Alpha-1-antitrypsin 1-5	TRUE	DC8_INJ / DC8_NON	DC8_INJ	DC8_NON	32	Q00898	762418	763110	0.00130933	0.00130933	0.0907967	1.00091	0	0.781988	0.297698	31	0.160173	Mus musculus	negative regulation of endopeptidase activity,response to cytokine,response to peptide hormone	protease binding,serine-type endopeptidase inhibitor activity,identical protein binding	extracellular space,endoplasmic reticulum,Golgi apparatus,intracellular membrane-bounded organelle,extracellular exosome	sp	10090	1	1	MusMusculus_pUnKB_2021_0824	>sp|Q00898|A1AT5_MOUSE Alpha-1-antitrypsin 1-5 OS=Mus musculus OX=10090 GN=Serpina1e PE=1 SV=1	6	10
Q00915;Q58EU7	Rbp1	Q00915;Q58EU7	RET1_MOUSE;Q58EU7_MOUSE	Retinol-binding protein 1;Rbp1 protein	TRUE	ND_INJ / ND_NON	ND_INJ	ND_NON	32	Q00915;Q58EU7	281959	693951	1.29935	1.29935	146.118	2.46118	0	1.48291e-11	3.37791e-11	31	0.138586	Mus musculus	retinoic acid biosynthetic process,vitamin A metabolic process,transport,regulation of granulocyte differentiation,response to vitamin A,retinol metabolic process,retinoic acid metabolic process;	transporter activity,retinoid binding,retinal binding,retinol binding;	nucleoplasm,cytosol,cell body;	sp;tr	10090	1	2;1	MusMusculus_pUnKB_2021_0824	>sp|Q00915|RET1_MOUSE Retinol-binding protein 1 OS=Mus musculus OX=10090 GN=Rbp1 PE=1 SV=2;>tr|Q58EU7|Q58EU7_MOUSE Rbp1 protein OS=Mus musculus OX=10090 GN=Rbp1 PE=1 SV=1	8	10
Q00915;Q58EU7	Rbp1	Q00915;Q58EU7	RET1_MOUSE;Q58EU7_MOUSE	Retinol-binding protein 1;Rbp1 protein	TRUE	DC12_NON / ND_NON	DC12_NON	ND_NON	24	Q00915;Q58EU7	281959	247649	-0.187192	0.187192	-12.1687	0.878313	0	0.292618	0.529186	23	0.254698	Mus musculus	retinoic acid biosynthetic process,vitamin A metabolic process,transport,regulation of granulocyte differentiation,response to vitamin A,retinol metabolic process,retinoic acid metabolic process;	transporter activity,retinoid binding,retinal binding,retinol binding;	nucleoplasm,cytosol,cell body;	sp;tr	10090	1	2;1	MusMusculus_pUnKB_2021_0824	>sp|Q00915|RET1_MOUSE Retinol-binding protein 1 OS=Mus musculus OX=10090 GN=Rbp1 PE=1 SV=2;>tr|Q58EU7|Q58EU7_MOUSE Rbp1 protein OS=Mus musculus OX=10090 GN=Rbp1 PE=1 SV=1	8	10
Q00915;Q58EU7	Rbp1	Q00915;Q58EU7	RET1_MOUSE;Q58EU7_MOUSE	Retinol-binding protein 1;Rbp1 protein	TRUE	DC8_NON / ND_NON	DC8_NON	ND_NON	32	Q00915;Q58EU7	281959	168117	-0.746024	0.746024	-40.3756	0.596244	0	0.00275509	0.0170918	31	0.177509	Mus musculus	retinoic acid biosynthetic process,vitamin A metabolic process,transport,regulation of granulocyte differentiation,response to vitamin A,retinol metabolic process,retinoic acid metabolic process;	transporter activity,retinoid binding,retinal binding,retinol binding;	nucleoplasm,cytosol,cell body;	sp;tr	10090	1	2;1	MusMusculus_pUnKB_2021_0824	>sp|Q00915|RET1_MOUSE Retinol-binding protein 1 OS=Mus musculus OX=10090 GN=Rbp1 PE=1 SV=2;>tr|Q58EU7|Q58EU7_MOUSE Rbp1 protein OS=Mus musculus OX=10090 GN=Rbp1 PE=1 SV=1	8	10
Q00915;Q58EU7	Rbp1	Q00915;Q58EU7	RET1_MOUSE;Q58EU7_MOUSE	Retinol-binding protein 1;Rbp1 protein	TRUE	DC12_INJ / ND_INJ	DC12_INJ	ND_INJ	24	Q00915;Q58EU7	693951	452837	-0.615843	0.615843	-34.7452	0.652548	0	0.078571	0.109558	23	0.113119	Mus musculus	retinoic acid biosynthetic process,vitamin A metabolic process,transport,regulation of granulocyte differentiation,response to vitamin A,retinol metabolic process,retinoic acid metabolic process;	transporter activity,retinoid binding,retinal binding,retinol binding;	nucleoplasm,cytosol,cell body;	sp;tr	10090	1	2;1	MusMusculus_pUnKB_2021_0824	>sp|Q00915|RET1_MOUSE Retinol-binding protein 1 OS=Mus musculus OX=10090 GN=Rbp1 PE=1 SV=2;>tr|Q58EU7|Q58EU7_MOUSE Rbp1 protein OS=Mus musculus OX=10090 GN=Rbp1 PE=1 SV=1	8	10
Q00915;Q58EU7	Rbp1	Q00915;Q58EU7	RET1_MOUSE;Q58EU7_MOUSE	Retinol-binding protein 1;Rbp1 protein	TRUE	DC8_INJ / ND_INJ	DC8_INJ	ND_INJ	32	Q00915;Q58EU7	693951	347476	-0.997923	0.997923	-49.928	0.50072	0	2.10933e-07	8.78887e-07	31	0.132339	Mus musculus	retinoic acid biosynthetic process,vitamin A metabolic process,transport,regulation of granulocyte differentiation,response to vitamin A,retinol metabolic process,retinoic acid metabolic process;	transporter activity,retinoid binding,retinal binding,retinol binding;	nucleoplasm,cytosol,cell body;	sp;tr	10090	1	2;1	MusMusculus_pUnKB_2021_0824	>sp|Q00915|RET1_MOUSE Retinol-binding protein 1 OS=Mus musculus OX=10090 GN=Rbp1 PE=1 SV=2;>tr|Q58EU7|Q58EU7_MOUSE Rbp1 protein OS=Mus musculus OX=10090 GN=Rbp1 PE=1 SV=1	8	10
Q00915;Q58EU7	Rbp1	Q00915;Q58EU7	RET1_MOUSE;Q58EU7_MOUSE	Retinol-binding protein 1;Rbp1 protein	TRUE	DC12_INJ / DC12_NON	DC12_INJ	DC12_NON	24	Q00915;Q58EU7	247649	452837	0.870697	0.870697	82.8546	1.82855	0	1.41299e-05	3.9651e-05	23	0.246307	Mus musculus	retinoic acid biosynthetic process,vitamin A metabolic process,transport,regulation of granulocyte differentiation,response to vitamin A,retinol metabolic process,retinoic acid metabolic process;	transporter activity,retinoid binding,retinal binding,retinol binding;	nucleoplasm,cytosol,cell body;	sp;tr	10090	1	2;1	MusMusculus_pUnKB_2021_0824	>sp|Q00915|RET1_MOUSE Retinol-binding protein 1 OS=Mus musculus OX=10090 GN=Rbp1 PE=1 SV=2;>tr|Q58EU7|Q58EU7_MOUSE Rbp1 protein OS=Mus musculus OX=10090 GN=Rbp1 PE=1 SV=1	8	10
Q00915;Q58EU7	Rbp1	Q00915;Q58EU7	RET1_MOUSE;Q58EU7_MOUSE	Retinol-binding protein 1;Rbp1 protein	TRUE	DC8_NON / DC12_NON	DC8_NON	DC12_NON	24	Q00915;Q58EU7	247649	168117	-0.558832	0.558832	-32.1148	0.678852	0	0.363957	0.545522	23	0.314182	Mus musculus	retinoic acid biosynthetic process,vitamin A metabolic process,transport,regulation of granulocyte differentiation,response to vitamin A,retinol metabolic process,retinoic acid metabolic process;	transporter activity,retinoid binding,retinal binding,retinol binding;	nucleoplasm,cytosol,cell body;	sp;tr	10090	1	2;1	MusMusculus_pUnKB_2021_0824	>sp|Q00915|RET1_MOUSE Retinol-binding protein 1 OS=Mus musculus OX=10090 GN=Rbp1 PE=1 SV=2;>tr|Q58EU7|Q58EU7_MOUSE Rbp1 protein OS=Mus musculus OX=10090 GN=Rbp1 PE=1 SV=1	8	10
Q00915;Q58EU7	Rbp1	Q00915;Q58EU7	RET1_MOUSE;Q58EU7_MOUSE	Retinol-binding protein 1;Rbp1 protein	TRUE	DC8_INJ / DC12_INJ	DC8_INJ	DC12_INJ	24	Q00915;Q58EU7	452837	347476	-0.382079	0.382079	-23.2669	0.767331	0	0.000568934	0.016791	23	0.154705	Mus musculus	retinoic acid biosynthetic process,vitamin A metabolic process,transport,regulation of granulocyte differentiation,response to vitamin A,retinol metabolic process,retinoic acid metabolic process;	transporter activity,retinoid binding,retinal binding,retinol binding;	nucleoplasm,cytosol,cell body;	sp;tr	10090	1	2;1	MusMusculus_pUnKB_2021_0824	>sp|Q00915|RET1_MOUSE Retinol-binding protein 1 OS=Mus musculus OX=10090 GN=Rbp1 PE=1 SV=2;>tr|Q58EU7|Q58EU7_MOUSE Rbp1 protein OS=Mus musculus OX=10090 GN=Rbp1 PE=1 SV=1	8	10
Q00915;Q58EU7	Rbp1	Q00915;Q58EU7	RET1_MOUSE;Q58EU7_MOUSE	Retinol-binding protein 1;Rbp1 protein	TRUE	DC8_INJ / DC8_NON	DC8_INJ	DC8_NON	32	Q00915;Q58EU7	168117	347476	1.04745	1.04745	106.687	2.06687	0	4.3291e-05	8.55805e-05	31	0.237707	Mus musculus	retinoic acid biosynthetic process,vitamin A metabolic process,transport,regulation of granulocyte differentiation,response to vitamin A,retinol metabolic process,retinoic acid metabolic process;	transporter activity,retinoid binding,retinal binding,retinol binding;	nucleoplasm,cytosol,cell body;	sp;tr	10090	1	2;1	MusMusculus_pUnKB_2021_0824	>sp|Q00915|RET1_MOUSE Retinol-binding protein 1 OS=Mus musculus OX=10090 GN=Rbp1 PE=1 SV=2;>tr|Q58EU7|Q58EU7_MOUSE Rbp1 protein OS=Mus musculus OX=10090 GN=Rbp1 PE=1 SV=1	8	10
Q00PI9	Hnrnpul2	Q00PI9	HNRL2_MOUSE	Heterogeneous nuclear ribonucleoprotein U-like protein 2	TRUE	ND_INJ / ND_NON	ND_INJ	ND_NON	100	Q00PI9	1.58139e+06	1.97119e+06	0.317874	0.317874	24.6493	1.24649	0	8.01859e-16	2.79875e-15	99	0.0804966	Mus musculus	biological_process	RNA binding,protein binding	nucleus,nucleoplasm,membrane	sp	10090	1	2	MusMusculus_pUnKB_2021_0824	>sp|Q00PI9|HNRL2_MOUSE Heterogeneous nuclear ribonucleoprotein U-like protein 2 OS=Mus musculus OX=10090 GN=Hnrnpul2 PE=1 SV=2	23	30
Q00PI9	Hnrnpul2	Q00PI9	HNRL2_MOUSE	Heterogeneous nuclear ribonucleoprotein U-like protein 2	TRUE	DC12_NON / ND_NON	DC12_NON	ND_NON	75	Q00PI9	1.58139e+06	1.94347e+06	0.297442	0.297442	22.8963	1.22896	0	0.0701318	0.32461	74	0.106733	Mus musculus	biological_process	RNA binding,protein binding	nucleus,nucleoplasm,membrane	sp	10090	1	2	MusMusculus_pUnKB_2021_0824	>sp|Q00PI9|HNRL2_MOUSE Heterogeneous nuclear ribonucleoprotein U-like protein 2 OS=Mus musculus OX=10090 GN=Hnrnpul2 PE=1 SV=2	23	30
Q00PI9	Hnrnpul2	Q00PI9	HNRL2_MOUSE	Heterogeneous nuclear ribonucleoprotein U-like protein 2	TRUE	DC8_NON / ND_NON	DC8_NON	ND_NON	100	Q00PI9	1.58139e+06	1.89273e+06	0.259271	0.259271	19.6874	1.19687	0	0.111973	0.206814	99	0.0820949	Mus musculus	biological_process	RNA binding,protein binding	nucleus,nucleoplasm,membrane	sp	10090	1	2	MusMusculus_pUnKB_2021_0824	>sp|Q00PI9|HNRL2_MOUSE Heterogeneous nuclear ribonucleoprotein U-like protein 2 OS=Mus musculus OX=10090 GN=Hnrnpul2 PE=1 SV=2	23	30
Q00PI9	Hnrnpul2	Q00PI9	HNRL2_MOUSE	Heterogeneous nuclear ribonucleoprotein U-like protein 2	TRUE	DC12_INJ / ND_INJ	DC12_INJ	ND_INJ	75	Q00PI9	1.97119e+06	1.73742e+06	-0.182119	0.182119	-11.8593	0.881407	0	0.0750638	0.10642	74	0.0952861	Mus musculus	biological_process	RNA binding,protein binding	nucleus,nucleoplasm,membrane	sp	10090	1	2	MusMusculus_pUnKB_2021_0824	>sp|Q00PI9|HNRL2_MOUSE Heterogeneous nuclear ribonucleoprotein U-like protein 2 OS=Mus musculus OX=10090 GN=Hnrnpul2 PE=1 SV=2	23	30
Q00PI9	Hnrnpul2	Q00PI9	HNRL2_MOUSE	Heterogeneous nuclear ribonucleoprotein U-like protein 2	TRUE	DC8_INJ / ND_INJ	DC8_INJ	ND_INJ	100	Q00PI9	1.97119e+06	1.96848e+06	-0.00198653	0.00198653	-0.137601	0.998624	0	6.15328e-06	1.83519e-05	99	0.0928802	Mus musculus	biological_process	RNA binding,protein binding	nucleus,nucleoplasm,membrane	sp	10090	1	2	MusMusculus_pUnKB_2021_0824	>sp|Q00PI9|HNRL2_MOUSE Heterogeneous nuclear ribonucleoprotein U-like protein 2 OS=Mus musculus OX=10090 GN=Hnrnpul2 PE=1 SV=2	23	30
Q00PI9	Hnrnpul2	Q00PI9	HNRL2_MOUSE	Heterogeneous nuclear ribonucleoprotein U-like protein 2	TRUE	DC12_INJ / DC12_NON	DC12_INJ	DC12_NON	75	Q00PI9	1.94347e+06	1.73742e+06	-0.161686	0.161686	-10.6021	0.893979	0	7.84747e-08	3.61647e-07	74	0.110909	Mus musculus	biological_process	RNA binding,protein binding	nucleus,nucleoplasm,membrane	sp	10090	1	2	MusMusculus_pUnKB_2021_0824	>sp|Q00PI9|HNRL2_MOUSE Heterogeneous nuclear ribonucleoprotein U-like protein 2 OS=Mus musculus OX=10090 GN=Hnrnpul2 PE=1 SV=2	23	30
Q00PI9	Hnrnpul2	Q00PI9	HNRL2_MOUSE	Heterogeneous nuclear ribonucleoprotein U-like protein 2	TRUE	DC8_NON / DC12_NON	DC8_NON	DC12_NON	75	Q00PI9	1.94347e+06	1.89273e+06	-0.0381704	0.0381704	-2.61108	0.973889	0	0.998526	0.757485	74	0.099273	Mus musculus	biological_process	RNA binding,protein binding	nucleus,nucleoplasm,membrane	sp	10090	1	2	MusMusculus_pUnKB_2021_0824	>sp|Q00PI9|HNRL2_MOUSE Heterogeneous nuclear ribonucleoprotein U-like protein 2 OS=Mus musculus OX=10090 GN=Hnrnpul2 PE=1 SV=2	23	30
Q00PI9	Hnrnpul2	Q00PI9	HNRL2_MOUSE	Heterogeneous nuclear ribonucleoprotein U-like protein 2	TRUE	DC8_INJ / DC12_INJ	DC8_INJ	DC12_INJ	75	Q00PI9	1.73742e+06	1.96848e+06	0.180132	0.180132	13.2988	1.13299	0	0.0420272	0.239732	74	0.118571	Mus musculus	biological_process	RNA binding,protein binding	nucleus,nucleoplasm,membrane	sp	10090	1	2	MusMusculus_pUnKB_2021_0824	>sp|Q00PI9|HNRL2_MOUSE Heterogeneous nuclear ribonucleoprotein U-like protein 2 OS=Mus musculus OX=10090 GN=Hnrnpul2 PE=1 SV=2	23	30
Q00PI9	Hnrnpul2	Q00PI9	HNRL2_MOUSE	Heterogeneous nuclear ribonucleoprotein U-like protein 2	TRUE	DC8_INJ / DC8_NON	DC8_INJ	DC8_NON	100	Q00PI9	1.89273e+06	1.96848e+06	0.0566164	0.0566164	4.00237	1.04002	0	4.42667e-05	8.69504e-05	99	0.107845	Mus musculus	biological_process	RNA binding,protein binding	nucleus,nucleoplasm,membrane	sp	10090	1	2	MusMusculus_pUnKB_2021_0824	>sp|Q00PI9|HNRL2_MOUSE Heterogeneous nuclear ribonucleoprotein U-like protein 2 OS=Mus musculus OX=10090 GN=Hnrnpul2 PE=1 SV=2	23	30
Q01149;Q3TU64;Q3TUE2;Q3TX57	Col1a2	Q01149;Q3TU64;Q3TUE2;Q3TX57	CO1A2_MOUSE;Q3TU64_MOUSE;Q3TUE2_MOUSE;Q3TX57_MOUSE	Collagen alpha-2(I) chain;Fibrillar collagen NC1 domain-containing protein;Fibrillar collagen NC1 domain-containing protein (Fragment);Fibrillar collagen NC1 domain-containing protein	TRUE	ND_INJ / ND_NON	ND_INJ	ND_NON	28	Q01149;Q3TU64;Q3TUE2;Q3TX57	882563	1.90779e+06	1.11213	1.11213	116.165	2.16165	0	0.00259271	0.00155592	27	0.303972	Mus musculus	skeletal system development,blood vessel development,transforming growth factor beta receptor signaling pathway,Rho protein signal transduction,regulation of blood pressure,collagen fibril organization,skin morphogenesis,protein heterotrimerization,cellular response to amino acid stimulus;;;	protease binding,extracellular matrix structural constituent,protein binding,protein binding, bridging,identical protein binding,SMAD binding,metal ion binding,platelet-derived growth factor binding;;;	collagen trimer,collagen type I trimer,extracellular space,endoplasmic reticulum,extracellular matrix,extracellular exosome;;;	sp;tr;tr;tr	10090	1;2;2;1	2;1;1;1	MusMusculus_pUnKB_2021_0824	>sp|Q01149|CO1A2_MOUSE Collagen alpha-2(I) chain OS=Mus musculus OX=10090 GN=Col1a2 PE=1 SV=2;>tr|Q3TU64|Q3TU64_MOUSE Fibrillar collagen NC1 domain-containing protein OS=Mus musculus OX=10090 GN=Col1a2 PE=2 SV=1;>tr|Q3TUE2|Q3TUE2_MOUSE Fibrillar collagen NC1 domain-containing protein (Fragment) OS=Mus musculus OX=10090 GN=Col1a2 PE=2 SV=1;>tr|Q3TX57|Q3TX57_MOUSE Fibrillar collagen NC1 domain-containing protein OS=Mus musculus OX=10090 GN=Col1a2 PE=1 SV=1	8	8
Q01149;Q3TU64;Q3TUE2;Q3TX57	Col1a2	Q01149;Q3TU64;Q3TUE2;Q3TX57	CO1A2_MOUSE;Q3TU64_MOUSE;Q3TUE2_MOUSE;Q3TX57_MOUSE	Collagen alpha-2(I) chain;Fibrillar collagen NC1 domain-containing protein;Fibrillar collagen NC1 domain-containing protein (Fragment);Fibrillar collagen NC1 domain-containing protein	TRUE	DC12_NON / ND_NON	DC12_NON	ND_NON	21	Q01149;Q3TU64;Q3TUE2;Q3TX57	882563	460978	-0.937002	0.937002	-47.7683	0.522317	0	0.669063	0.692401	20	0.365538	Mus musculus	skeletal system development,blood vessel development,transforming growth factor beta receptor signaling pathway,Rho protein signal transduction,regulation of blood pressure,collagen fibril organization,skin morphogenesis,protein heterotrimerization,cellular response to amino acid stimulus;;;	protease binding,extracellular matrix structural constituent,protein binding,protein binding, bridging,identical protein binding,SMAD binding,metal ion binding,platelet-derived growth factor binding;;;	collagen trimer,collagen type I trimer,extracellular space,endoplasmic reticulum,extracellular matrix,extracellular exosome;;;	sp;tr;tr;tr	10090	1;2;2;1	2;1;1;1	MusMusculus_pUnKB_2021_0824	>sp|Q01149|CO1A2_MOUSE Collagen alpha-2(I) chain OS=Mus musculus OX=10090 GN=Col1a2 PE=1 SV=2;>tr|Q3TU64|Q3TU64_MOUSE Fibrillar collagen NC1 domain-containing protein OS=Mus musculus OX=10090 GN=Col1a2 PE=2 SV=1;>tr|Q3TUE2|Q3TUE2_MOUSE Fibrillar collagen NC1 domain-containing protein (Fragment) OS=Mus musculus OX=10090 GN=Col1a2 PE=2 SV=1;>tr|Q3TX57|Q3TX57_MOUSE Fibrillar collagen NC1 domain-containing protein OS=Mus musculus OX=10090 GN=Col1a2 PE=1 SV=1	8	8
Q01149;Q3TU64;Q3TUE2;Q3TX57	Col1a2	Q01149;Q3TU64;Q3TUE2;Q3TX57	CO1A2_MOUSE;Q3TU64_MOUSE;Q3TUE2_MOUSE;Q3TX57_MOUSE	Collagen alpha-2(I) chain;Fibrillar collagen NC1 domain-containing protein;Fibrillar collagen NC1 domain-containing protein (Fragment);Fibrillar collagen NC1 domain-containing protein	TRUE	DC8_NON / ND_NON	DC8_NON	ND_NON	28	Q01149;Q3TU64;Q3TUE2;Q3TX57	882563	424848	-1.05475	1.05475	-51.8621	0.481379	0	0.0899813	0.184224	27	0.308788	Mus musculus	skeletal system development,blood vessel development,transforming growth factor beta receptor signaling pathway,Rho protein signal transduction,regulation of blood pressure,collagen fibril organization,skin morphogenesis,protein heterotrimerization,cellular response to amino acid stimulus;;;	protease binding,extracellular matrix structural constituent,protein binding,protein binding, bridging,identical protein binding,SMAD binding,metal ion binding,platelet-derived growth factor binding;;;	collagen trimer,collagen type I trimer,extracellular space,endoplasmic reticulum,extracellular matrix,extracellular exosome;;;	sp;tr;tr;tr	10090	1;2;2;1	2;1;1;1	MusMusculus_pUnKB_2021_0824	>sp|Q01149|CO1A2_MOUSE Collagen alpha-2(I) chain OS=Mus musculus OX=10090 GN=Col1a2 PE=1 SV=2;>tr|Q3TU64|Q3TU64_MOUSE Fibrillar collagen NC1 domain-containing protein OS=Mus musculus OX=10090 GN=Col1a2 PE=2 SV=1;>tr|Q3TUE2|Q3TUE2_MOUSE Fibrillar collagen NC1 domain-containing protein (Fragment) OS=Mus musculus OX=10090 GN=Col1a2 PE=2 SV=1;>tr|Q3TX57|Q3TX57_MOUSE Fibrillar collagen NC1 domain-containing protein OS=Mus musculus OX=10090 GN=Col1a2 PE=1 SV=1	8	8
Q01149;Q3TU64;Q3TUE2;Q3TX57	Col1a2	Q01149;Q3TU64;Q3TUE2;Q3TX57	CO1A2_MOUSE;Q3TU64_MOUSE;Q3TUE2_MOUSE;Q3TX57_MOUSE	Collagen alpha-2(I) chain;Fibrillar collagen NC1 domain-containing protein;Fibrillar collagen NC1 domain-containing protein (Fragment);Fibrillar collagen NC1 domain-containing protein	TRUE	DC12_INJ / ND_INJ	DC12_INJ	ND_INJ	21	Q01149;Q3TU64;Q3TUE2;Q3TX57	1.90779e+06	1.23162e+06	-0.631347	0.631347	-35.4427	0.645573	0	0.124202	0.147794	20	0.284858	Mus musculus	skeletal system development,blood vessel development,transforming growth factor beta receptor signaling pathway,Rho protein signal transduction,regulation of blood pressure,collagen fibril organization,skin morphogenesis,protein heterotrimerization,cellular response to amino acid stimulus;;;	protease binding,extracellular matrix structural constituent,protein binding,protein binding, bridging,identical protein binding,SMAD binding,metal ion binding,platelet-derived growth factor binding;;;	collagen trimer,collagen type I trimer,extracellular space,endoplasmic reticulum,extracellular matrix,extracellular exosome;;;	sp;tr;tr;tr	10090	1;2;2;1	2;1;1;1	MusMusculus_pUnKB_2021_0824	>sp|Q01149|CO1A2_MOUSE Collagen alpha-2(I) chain OS=Mus musculus OX=10090 GN=Col1a2 PE=1 SV=2;>tr|Q3TU64|Q3TU64_MOUSE Fibrillar collagen NC1 domain-containing protein OS=Mus musculus OX=10090 GN=Col1a2 PE=2 SV=1;>tr|Q3TUE2|Q3TUE2_MOUSE Fibrillar collagen NC1 domain-containing protein (Fragment) OS=Mus musculus OX=10090 GN=Col1a2 PE=2 SV=1;>tr|Q3TX57|Q3TX57_MOUSE Fibrillar collagen NC1 domain-containing protein OS=Mus musculus OX=10090 GN=Col1a2 PE=1 SV=1	8	8
Q01149;Q3TU64;Q3TUE2;Q3TX57	Col1a2	Q01149;Q3TU64;Q3TUE2;Q3TX57	CO1A2_MOUSE;Q3TU64_MOUSE;Q3TUE2_MOUSE;Q3TX57_MOUSE	Collagen alpha-2(I) chain;Fibrillar collagen NC1 domain-containing protein;Fibrillar collagen NC1 domain-containing protein (Fragment);Fibrillar collagen NC1 domain-containing protein	TRUE	DC8_INJ / ND_INJ	DC8_INJ	ND_INJ	28	Q01149;Q3TU64;Q3TUE2;Q3TX57	1.90779e+06	948589	-1.00805	1.00805	-50.2782	0.497218	0	0.0138228	0.0152194	27	0.222585	Mus musculus	skeletal system development,blood vessel development,transforming growth factor beta receptor signaling pathway,Rho protein signal transduction,regulation of blood pressure,collagen fibril organization,skin morphogenesis,protein heterotrimerization,cellular response to amino acid stimulus;;;	protease binding,extracellular matrix structural constituent,protein binding,protein binding, bridging,identical protein binding,SMAD binding,metal ion binding,platelet-derived growth factor binding;;;	collagen trimer,collagen type I trimer,extracellular space,endoplasmic reticulum,extracellular matrix,extracellular exosome;;;	sp;tr;tr;tr	10090	1;2;2;1	2;1;1;1	MusMusculus_pUnKB_2021_0824	>sp|Q01149|CO1A2_MOUSE Collagen alpha-2(I) chain OS=Mus musculus OX=10090 GN=Col1a2 PE=1 SV=2;>tr|Q3TU64|Q3TU64_MOUSE Fibrillar collagen NC1 domain-containing protein OS=Mus musculus OX=10090 GN=Col1a2 PE=2 SV=1;>tr|Q3TUE2|Q3TUE2_MOUSE Fibrillar collagen NC1 domain-containing protein (Fragment) OS=Mus musculus OX=10090 GN=Col1a2 PE=2 SV=1;>tr|Q3TX57|Q3TX57_MOUSE Fibrillar collagen NC1 domain-containing protein OS=Mus musculus OX=10090 GN=Col1a2 PE=1 SV=1	8	8
Q01149;Q3TU64;Q3TUE2;Q3TX57	Col1a2	Q01149;Q3TU64;Q3TUE2;Q3TX57	CO1A2_MOUSE;Q3TU64_MOUSE;Q3TUE2_MOUSE;Q3TX57_MOUSE	Collagen alpha-2(I) chain;Fibrillar collagen NC1 domain-containing protein;Fibrillar collagen NC1 domain-containing protein (Fragment);Fibrillar collagen NC1 domain-containing protein	TRUE	DC12_INJ / DC12_NON	DC12_INJ	DC12_NON	21	Q01149;Q3TU64;Q3TUE2;Q3TX57	460978	1.23162e+06	1.41779	1.41779	167.176	2.67176	0	0.0698031	0.0508107	20	0.411076	Mus musculus	skeletal system development,blood vessel development,transforming growth factor beta receptor signaling pathway,Rho protein signal transduction,regulation of blood pressure,collagen fibril organization,skin morphogenesis,protein heterotrimerization,cellular response to amino acid stimulus;;;	protease binding,extracellular matrix structural constituent,protein binding,protein binding, bridging,identical protein binding,SMAD binding,metal ion binding,platelet-derived growth factor binding;;;	collagen trimer,collagen type I trimer,extracellular space,endoplasmic reticulum,extracellular matrix,extracellular exosome;;;	sp;tr;tr;tr	10090	1;2;2;1	2;1;1;1	MusMusculus_pUnKB_2021_0824	>sp|Q01149|CO1A2_MOUSE Collagen alpha-2(I) chain OS=Mus musculus OX=10090 GN=Col1a2 PE=1 SV=2;>tr|Q3TU64|Q3TU64_MOUSE Fibrillar collagen NC1 domain-containing protein OS=Mus musculus OX=10090 GN=Col1a2 PE=2 SV=1;>tr|Q3TUE2|Q3TUE2_MOUSE Fibrillar collagen NC1 domain-containing protein (Fragment) OS=Mus musculus OX=10090 GN=Col1a2 PE=2 SV=1;>tr|Q3TX57|Q3TX57_MOUSE Fibrillar collagen NC1 domain-containing protein OS=Mus musculus OX=10090 GN=Col1a2 PE=1 SV=1	8	8
Q01149;Q3TU64;Q3TUE2;Q3TX57	Col1a2	Q01149;Q3TU64;Q3TUE2;Q3TX57	CO1A2_MOUSE;Q3TU64_MOUSE;Q3TUE2_MOUSE;Q3TX57_MOUSE	Collagen alpha-2(I) chain;Fibrillar collagen NC1 domain-containing protein;Fibrillar collagen NC1 domain-containing protein (Fragment);Fibrillar collagen NC1 domain-containing protein	TRUE	DC8_NON / DC12_NON	DC8_NON	DC12_NON	21	Q01149;Q3TU64;Q3TUE2;Q3TX57	460978	424848	-0.117752	0.117752	-7.83772	0.921623	0	0.142016	0.417919	20	0.412493	Mus musculus	skeletal system development,blood vessel development,transforming growth factor beta receptor signaling pathway,Rho protein signal transduction,regulation of blood pressure,collagen fibril organization,skin morphogenesis,protein heterotrimerization,cellular response to amino acid stimulus;;;	protease binding,extracellular matrix structural constituent,protein binding,protein binding, bridging,identical protein binding,SMAD binding,metal ion binding,platelet-derived growth factor binding;;;	collagen trimer,collagen type I trimer,extracellular space,endoplasmic reticulum,extracellular matrix,extracellular exosome;;;	sp;tr;tr;tr	10090	1;2;2;1	2;1;1;1	MusMusculus_pUnKB_2021_0824	>sp|Q01149|CO1A2_MOUSE Collagen alpha-2(I) chain OS=Mus musculus OX=10090 GN=Col1a2 PE=1 SV=2;>tr|Q3TU64|Q3TU64_MOUSE Fibrillar collagen NC1 domain-containing protein OS=Mus musculus OX=10090 GN=Col1a2 PE=2 SV=1;>tr|Q3TUE2|Q3TUE2_MOUSE Fibrillar collagen NC1 domain-containing protein (Fragment) OS=Mus musculus OX=10090 GN=Col1a2 PE=2 SV=1;>tr|Q3TX57|Q3TX57_MOUSE Fibrillar collagen NC1 domain-containing protein OS=Mus musculus OX=10090 GN=Col1a2 PE=1 SV=1	8	8
Q01149;Q3TU64;Q3TUE2;Q3TX57	Col1a2	Q01149;Q3TU64;Q3TUE2;Q3TX57	CO1A2_MOUSE;Q3TU64_MOUSE;Q3TUE2_MOUSE;Q3TX57_MOUSE	Collagen alpha-2(I) chain;Fibrillar collagen NC1 domain-containing protein;Fibrillar collagen NC1 domain-containing protein (Fragment);Fibrillar collagen NC1 domain-containing protein	TRUE	DC8_INJ / DC12_INJ	DC8_INJ	DC12_INJ	21	Q01149;Q3TU64;Q3TUE2;Q3TX57	1.23162e+06	948589	-0.376703	0.376703	-22.9804	0.770196	0	0.480129	0.629088	20	0.290289	Mus musculus	skeletal system development,blood vessel development,transforming growth factor beta receptor signaling pathway,Rho protein signal transduction,regulation of blood pressure,collagen fibril organization,skin morphogenesis,protein heterotrimerization,cellular response to amino acid stimulus;;;	protease binding,extracellular matrix structural constituent,protein binding,protein binding, bridging,identical protein binding,SMAD binding,metal ion binding,platelet-derived growth factor binding;;;	collagen trimer,collagen type I trimer,extracellular space,endoplasmic reticulum,extracellular matrix,extracellular exosome;;;	sp;tr;tr;tr	10090	1;2;2;1	2;1;1;1	MusMusculus_pUnKB_2021_0824	>sp|Q01149|CO1A2_MOUSE Collagen alpha-2(I) chain OS=Mus musculus OX=10090 GN=Col1a2 PE=1 SV=2;>tr|Q3TU64|Q3TU64_MOUSE Fibrillar collagen NC1 domain-containing protein OS=Mus musculus OX=10090 GN=Col1a2 PE=2 SV=1;>tr|Q3TUE2|Q3TUE2_MOUSE Fibrillar collagen NC1 domain-containing protein (Fragment) OS=Mus musculus OX=10090 GN=Col1a2 PE=2 SV=1;>tr|Q3TX57|Q3TX57_MOUSE Fibrillar collagen NC1 domain-containing protein OS=Mus musculus OX=10090 GN=Col1a2 PE=1 SV=1	8	8
Q01149;Q3TU64;Q3TUE2;Q3TX57	Col1a2	Q01149;Q3TU64;Q3TUE2;Q3TX57	CO1A2_MOUSE;Q3TU64_MOUSE;Q3TUE2_MOUSE;Q3TX57_MOUSE	Collagen alpha-2(I) chain;Fibrillar collagen NC1 domain-containing protein;Fibrillar collagen NC1 domain-containing protein (Fragment);Fibrillar collagen NC1 domain-containing protein	TRUE	DC8_INJ / DC8_NON	DC8_INJ	DC8_NON	28	Q01149;Q3TU64;Q3TUE2;Q3TX57	424848	948589	1.15884	1.15884	123.278	2.23278	0	0.0191133	0.0164041	27	0.387437	Mus musculus	skeletal system development,blood vessel development,transforming growth factor beta receptor signaling pathway,Rho protein signal transduction,regulation of blood pressure,collagen fibril organization,skin morphogenesis,protein heterotrimerization,cellular response to amino acid stimulus;;;	protease binding,extracellular matrix structural constituent,protein binding,protein binding, bridging,identical protein binding,SMAD binding,metal ion binding,platelet-derived growth factor binding;;;	collagen trimer,collagen type I trimer,extracellular space,endoplasmic reticulum,extracellular matrix,extracellular exosome;;;	sp;tr;tr;tr	10090	1;2;2;1	2;1;1;1	MusMusculus_pUnKB_2021_0824	>sp|Q01149|CO1A2_MOUSE Collagen alpha-2(I) chain OS=Mus musculus OX=10090 GN=Col1a2 PE=1 SV=2;>tr|Q3TU64|Q3TU64_MOUSE Fibrillar collagen NC1 domain-containing protein OS=Mus musculus OX=10090 GN=Col1a2 PE=2 SV=1;>tr|Q3TUE2|Q3TUE2_MOUSE Fibrillar collagen NC1 domain-containing protein (Fragment) OS=Mus musculus OX=10090 GN=Col1a2 PE=2 SV=1;>tr|Q3TX57|Q3TX57_MOUSE Fibrillar collagen NC1 domain-containing protein OS=Mus musculus OX=10090 GN=Col1a2 PE=1 SV=1	8	8
Q01237	Hmgcr	Q01237	HMDH_MOUSE	3-hydroxy-3-methylglutaryl-coenzyme A reductase	TRUE	ND_INJ / ND_NON	ND_INJ	ND_NON	40	Q01237	86402.3	102204	0.242306	0.242306	18.2882	1.18288	0	0.158916	0.0536496	39	0.44348	Mus musculus	cholesterol biosynthetic process,ubiquinone metabolic process,aging,response to nutrient,isoprenoid biosynthetic process,visual learning,negative regulation of striated muscle cell apoptotic process,positive regulation of cardiac muscle cell apoptotic process,coenzyme A metabolic process,positive regulation of stress-activated MAPK cascade,negative regulation of MAP kinase activity,myoblast differentiation,response to ethanol,positive regulation of skeletal muscle tissue development,positive regulation of smooth muscle cell proliferation,protein tetramerization,oxidation-reduction process,negative regulation of wound healing,negative regulation of insulin secretion involved in cellular response to glucose stimulus,positive regulation of ERK1 and ERK2 cascade,Requires Ontology	hydroxymethylglutaryl-CoA reductase (NADPH) activity,hydroxymethylglutaryl-CoA reductase activity,protein homodimerization activity,coenzyme binding,protein phosphatase 2A binding,NADPH binding	peroxisomal membrane,endoplasmic reticulum,endoplasmic reticulum membrane,integral component of membrane	sp	10090	1	3	MusMusculus_pUnKB_2021_0824	>sp|Q01237|HMDH_MOUSE 3-hydroxy-3-methylglutaryl-coenzyme A reductase OS=Mus musculus OX=10090 GN=Hmgcr PE=1 SV=3	12	13
Q01237	Hmgcr	Q01237	HMDH_MOUSE	3-hydroxy-3-methylglutaryl-coenzyme A reductase	TRUE	DC12_NON / ND_NON	DC12_NON	ND_NON	30	Q01237	86402.3	348684	2.01278	2.01278	303.558	4.03558	0	0.00102198	0.0278573	29	0.712572	Mus musculus	cholesterol biosynthetic process,ubiquinone metabolic process,aging,response to nutrient,isoprenoid biosynthetic process,visual learning,negative regulation of striated muscle cell apoptotic process,positive regulation of cardiac muscle cell apoptotic process,coenzyme A metabolic process,positive regulation of stress-activated MAPK cascade,negative regulation of MAP kinase activity,myoblast differentiation,response to ethanol,positive regulation of skeletal muscle tissue development,positive regulation of smooth muscle cell proliferation,protein tetramerization,oxidation-reduction process,negative regulation of wound healing,negative regulation of insulin secretion involved in cellular response to glucose stimulus,positive regulation of ERK1 and ERK2 cascade,Requires Ontology	hydroxymethylglutaryl-CoA reductase (NADPH) activity,hydroxymethylglutaryl-CoA reductase activity,protein homodimerization activity,coenzyme binding,protein phosphatase 2A binding,NADPH binding	peroxisomal membrane,endoplasmic reticulum,endoplasmic reticulum membrane,integral component of membrane	sp	10090	1	3	MusMusculus_pUnKB_2021_0824	>sp|Q01237|HMDH_MOUSE 3-hydroxy-3-methylglutaryl-coenzyme A reductase OS=Mus musculus OX=10090 GN=Hmgcr PE=1 SV=3	12	13
Q01237	Hmgcr	Q01237	HMDH_MOUSE	3-hydroxy-3-methylglutaryl-coenzyme A reductase	TRUE	DC8_NON / ND_NON	DC8_NON	ND_NON	40	Q01237	86402.3	513444	2.57107	2.57107	494.248	5.94248	0	7.34909e-06	0.000113847	39	0.562926	Mus musculus	cholesterol biosynthetic process,ubiquinone metabolic process,aging,response to nutrient,isoprenoid biosynthetic process,visual learning,negative regulation of striated muscle cell apoptotic process,positive regulation of cardiac muscle cell apoptotic process,coenzyme A metabolic process,positive regulation of stress-activated MAPK cascade,negative regulation of MAP kinase activity,myoblast differentiation,response to ethanol,positive regulation of skeletal muscle tissue development,positive regulation of smooth muscle cell proliferation,protein tetramerization,oxidation-reduction process,negative regulation of wound healing,negative regulation of insulin secretion involved in cellular response to glucose stimulus,positive regulation of ERK1 and ERK2 cascade,Requires Ontology	hydroxymethylglutaryl-CoA reductase (NADPH) activity,hydroxymethylglutaryl-CoA reductase activity,protein homodimerization activity,coenzyme binding,protein phosphatase 2A binding,NADPH binding	peroxisomal membrane,endoplasmic reticulum,endoplasmic reticulum membrane,integral component of membrane	sp	10090	1	3	MusMusculus_pUnKB_2021_0824	>sp|Q01237|HMDH_MOUSE 3-hydroxy-3-methylglutaryl-coenzyme A reductase OS=Mus musculus OX=10090 GN=Hmgcr PE=1 SV=3	12	13
Q01237	Hmgcr	Q01237	HMDH_MOUSE	3-hydroxy-3-methylglutaryl-coenzyme A reductase	TRUE	DC12_INJ / ND_INJ	DC12_INJ	ND_INJ	30	Q01237	102204	218330	1.09506	1.09506	113.622	2.13622	0	0.00550718	0.0160209	29	0.339272	Mus musculus	cholesterol biosynthetic process,ubiquinone metabolic process,aging,response to nutrient,isoprenoid biosynthetic process,visual learning,negative regulation of striated muscle cell apoptotic process,positive regulation of cardiac muscle cell apoptotic process,coenzyme A metabolic process,positive regulation of stress-activated MAPK cascade,negative regulation of MAP kinase activity,myoblast differentiation,response to ethanol,positive regulation of skeletal muscle tissue development,positive regulation of smooth muscle cell proliferation,protein tetramerization,oxidation-reduction process,negative regulation of wound healing,negative regulation of insulin secretion involved in cellular response to glucose stimulus,positive regulation of ERK1 and ERK2 cascade,Requires Ontology	hydroxymethylglutaryl-CoA reductase (NADPH) activity,hydroxymethylglutaryl-CoA reductase activity,protein homodimerization activity,coenzyme binding,protein phosphatase 2A binding,NADPH binding	peroxisomal membrane,endoplasmic reticulum,endoplasmic reticulum membrane,integral component of membrane	sp	10090	1	3	MusMusculus_pUnKB_2021_0824	>sp|Q01237|HMDH_MOUSE 3-hydroxy-3-methylglutaryl-coenzyme A reductase OS=Mus musculus OX=10090 GN=Hmgcr PE=1 SV=3	12	13
Q01237	Hmgcr	Q01237	HMDH_MOUSE	3-hydroxy-3-methylglutaryl-coenzyme A reductase	TRUE	DC8_INJ / ND_INJ	DC8_INJ	ND_INJ	40	Q01237	102204	333478	1.70614	1.70614	226.287	3.26287	0	3.62144e-05	8.87096e-05	39	0.358757	Mus musculus	cholesterol biosynthetic process,ubiquinone metabolic process,aging,response to nutrient,isoprenoid biosynthetic process,visual learning,negative regulation of striated muscle cell apoptotic process,positive regulation of cardiac muscle cell apoptotic process,coenzyme A metabolic process,positive regulation of stress-activated MAPK cascade,negative regulation of MAP kinase activity,myoblast differentiation,response to ethanol,positive regulation of skeletal muscle tissue development,positive regulation of smooth muscle cell proliferation,protein tetramerization,oxidation-reduction process,negative regulation of wound healing,negative regulation of insulin secretion involved in cellular response to glucose stimulus,positive regulation of ERK1 and ERK2 cascade,Requires Ontology	hydroxymethylglutaryl-CoA reductase (NADPH) activity,hydroxymethylglutaryl-CoA reductase activity,protein homodimerization activity,coenzyme binding,protein phosphatase 2A binding,NADPH binding	peroxisomal membrane,endoplasmic reticulum,endoplasmic reticulum membrane,integral component of membrane	sp	10090	1	3	MusMusculus_pUnKB_2021_0824	>sp|Q01237|HMDH_MOUSE 3-hydroxy-3-methylglutaryl-coenzyme A reductase OS=Mus musculus OX=10090 GN=Hmgcr PE=1 SV=3	12	13
Q01237	Hmgcr	Q01237	HMDH_MOUSE	3-hydroxy-3-methylglutaryl-coenzyme A reductase	TRUE	DC12_INJ / DC12_NON	DC12_INJ	DC12_NON	30	Q01237	348684	218330	-0.675408	0.675408	-37.3845	0.626155	0	0.00420698	0.00549054	29	0.221395	Mus musculus	cholesterol biosynthetic process,ubiquinone metabolic process,aging,response to nutrient,isoprenoid biosynthetic process,visual learning,negative regulation of striated muscle cell apoptotic process,positive regulation of cardiac muscle cell apoptotic process,coenzyme A metabolic process,positive regulation of stress-activated MAPK cascade,negative regulation of MAP kinase activity,myoblast differentiation,response to ethanol,positive regulation of skeletal muscle tissue development,positive regulation of smooth muscle cell proliferation,protein tetramerization,oxidation-reduction process,negative regulation of wound healing,negative regulation of insulin secretion involved in cellular response to glucose stimulus,positive regulation of ERK1 and ERK2 cascade,Requires Ontology	hydroxymethylglutaryl-CoA reductase (NADPH) activity,hydroxymethylglutaryl-CoA reductase activity,protein homodimerization activity,coenzyme binding,protein phosphatase 2A binding,NADPH binding	peroxisomal membrane,endoplasmic reticulum,endoplasmic reticulum membrane,integral component of membrane	sp	10090	1	3	MusMusculus_pUnKB_2021_0824	>sp|Q01237|HMDH_MOUSE 3-hydroxy-3-methylglutaryl-coenzyme A reductase OS=Mus musculus OX=10090 GN=Hmgcr PE=1 SV=3	12	13
Q01237	Hmgcr	Q01237	HMDH_MOUSE	3-hydroxy-3-methylglutaryl-coenzyme A reductase	TRUE	DC8_NON / DC12_NON	DC8_NON	DC12_NON	30	Q01237	348684	513444	0.558288	0.558288	47.252	1.47252	0	0.00279163	0.0915911	29	0.120174	Mus musculus	cholesterol biosynthetic process,ubiquinone metabolic process,aging,response to nutrient,isoprenoid biosynthetic process,visual learning,negative regulation of striated muscle cell apoptotic process,positive regulation of cardiac muscle cell apoptotic process,coenzyme A metabolic process,positive regulation of stress-activated MAPK cascade,negative regulation of MAP kinase activity,myoblast differentiation,response to ethanol,positive regulation of skeletal muscle tissue development,positive regulation of smooth muscle cell proliferation,protein tetramerization,oxidation-reduction process,negative regulation of wound healing,negative regulation of insulin secretion involved in cellular response to glucose stimulus,positive regulation of ERK1 and ERK2 cascade,Requires Ontology	hydroxymethylglutaryl-CoA reductase (NADPH) activity,hydroxymethylglutaryl-CoA reductase activity,protein homodimerization activity,coenzyme binding,protein phosphatase 2A binding,NADPH binding	peroxisomal membrane,endoplasmic reticulum,endoplasmic reticulum membrane,integral component of membrane	sp	10090	1	3	MusMusculus_pUnKB_2021_0824	>sp|Q01237|HMDH_MOUSE 3-hydroxy-3-methylglutaryl-coenzyme A reductase OS=Mus musculus OX=10090 GN=Hmgcr PE=1 SV=3	12	13
Q01237	Hmgcr	Q01237	HMDH_MOUSE	3-hydroxy-3-methylglutaryl-coenzyme A reductase	TRUE	DC8_INJ / DC12_INJ	DC8_INJ	DC12_INJ	30	Q01237	218330	333478	0.61108	0.61108	52.7402	1.5274	0	0.0397985	0.234802	29	0.13013	Mus musculus	cholesterol biosynthetic process,ubiquinone metabolic process,aging,response to nutrient,isoprenoid biosynthetic process,visual learning,negative regulation of striated muscle cell apoptotic process,positive regulation of cardiac muscle cell apoptotic process,coenzyme A metabolic process,positive regulation of stress-activated MAPK cascade,negative regulation of MAP kinase activity,myoblast differentiation,response to ethanol,positive regulation of skeletal muscle tissue development,positive regulation of smooth muscle cell proliferation,protein tetramerization,oxidation-reduction process,negative regulation of wound healing,negative regulation of insulin secretion involved in cellular response to glucose stimulus,positive regulation of ERK1 and ERK2 cascade,Requires Ontology	hydroxymethylglutaryl-CoA reductase (NADPH) activity,hydroxymethylglutaryl-CoA reductase activity,protein homodimerization activity,coenzyme binding,protein phosphatase 2A binding,NADPH binding	peroxisomal membrane,endoplasmic reticulum,endoplasmic reticulum membrane,integral component of membrane	sp	10090	1	3	MusMusculus_pUnKB_2021_0824	>sp|Q01237|HMDH_MOUSE 3-hydroxy-3-methylglutaryl-coenzyme A reductase OS=Mus musculus OX=10090 GN=Hmgcr PE=1 SV=3	12	13
Q01237	Hmgcr	Q01237	HMDH_MOUSE	3-hydroxy-3-methylglutaryl-coenzyme A reductase	TRUE	DC8_INJ / DC8_NON	DC8_INJ	DC8_NON	40	Q01237	513444	333478	-0.622616	0.622616	-35.0508	0.649492	0	0.000198562	0.000338568	39	0.146079	Mus musculus	cholesterol biosynthetic process,ubiquinone metabolic process,aging,response to nutrient,isoprenoid biosynthetic process,visual learning,negative regulation of striated muscle cell apoptotic process,positive regulation of cardiac muscle cell apoptotic process,coenzyme A metabolic process,positive regulation of stress-activated MAPK cascade,negative regulation of MAP kinase activity,myoblast differentiation,response to ethanol,positive regulation of skeletal muscle tissue development,positive regulation of smooth muscle cell proliferation,protein tetramerization,oxidation-reduction process,negative regulation of wound healing,negative regulation of insulin secretion involved in cellular response to glucose stimulus,positive regulation of ERK1 and ERK2 cascade,Requires Ontology	hydroxymethylglutaryl-CoA reductase (NADPH) activity,hydroxymethylglutaryl-CoA reductase activity,protein homodimerization activity,coenzyme binding,protein phosphatase 2A binding,NADPH binding	peroxisomal membrane,endoplasmic reticulum,endoplasmic reticulum membrane,integral component of membrane	sp	10090	1	3	MusMusculus_pUnKB_2021_0824	>sp|Q01237|HMDH_MOUSE 3-hydroxy-3-methylglutaryl-coenzyme A reductase OS=Mus musculus OX=10090 GN=Hmgcr PE=1 SV=3	12	13
Q01279;Q9EP98	Egfr	Q01279;Q9EP98	EGFR_MOUSE;Q9EP98_MOUSE	Epidermal growth factor receptor;Receptor protein-tyrosine kinase	TRUE	ND_INJ / ND_NON	ND_INJ	ND_NON	68	Q01279;Q9EP98	538060	984640	0.87183	0.87183	82.9983	1.82998	0	5.90696e-09	9.92443e-09	67	0.159814	Mus musculus	activation of MAPKK activity,cell morphogenesis,embryonic placenta development,positive regulation of protein phosphorylation,hair follicle development,translation,receptor-mediated endocytosis,response to osmotic stress,signal transduction,cell surface receptor signaling pathway,epidermal growth factor receptor signaling pathway,salivary gland morphogenesis,midgut development,learning or memory,circadian rhythm,cell proliferation,positive regulation of cell proliferation,epidermis development,magnesium ion homeostasis,regulation of phosphatidylinositol 3-kinase signaling,diterpenoid metabolic process,peptidyl-tyrosine phosphorylation,cerebral cortex cell migration,signal transduction by protein phosphorylation,positive regulation of cell growth,lung development,positive regulation of cell migration,positive regulation of cyclin-dependent protein serine/threonine kinase activity involved in G1/S transition of mitotic cell cycle,positive regulation of superoxide anion generation,positive regulation of peptidyl-serine phosphorylation,response to cobalamin,response to hydroxyisoflavone,cellular response to reactive oxygen species,positive regulation of catenin import into nucleus,intracellular signal transduction,cellular response to drug,peptidyl-tyrosine autophosphorylation,wound healing,regulation of cell proliferation,negative regulation of protein catabolic process,positive regulation of phosphorylation,ovulation cycle,hydrogen peroxide metabolic process,negative regulation of apoptotic process,positive regulation of MAP kinase activity,tongue development,positive regulation of nitric oxide biosynthetic process,positive regulation of DNA repair,positive regulation of DNA replication,positive regulation of bone resorption,positive regulation of transcription, DNA-templated,positive regulation of vasoconstriction,negative regulation of mitotic cell cycle,positive regulation of transcription from RNA polymerase II promoter,regulation of JNK cascade,protein autophosphorylation,astrocyte activation,positive regulation of fibroblast proliferation,digestive tract morphogenesis,positive regulation of smooth muscle cell proliferation,neuron projection morphogenesis,positive regulation of epithelial cell proliferation,positive regulation of inflammatory response,regulation of peptidyl-tyrosine phosphorylation,regulation of nitric-oxide synthase activity,response to calcium ion,positive regulation of protein kinase B signaling,positive regulation of synaptic transmission, glutamatergic,morphogenesis of an epithelial fold,eyelid development in camera-type eye,response to UV-A,regulation of ERK1 and ERK2 cascade,positive regulation of ERK1 and ERK2 cascade,cellular response to amino acid stimulus,cellular response to mechanical stimulus,cellular response to cadmium ion,cellular response to growth factor stimulus,cellular response to epidermal growth factor stimulus,cellular response to estradiol stimulus,cellular response to dexamethasone stimulus,liver regeneration,Requires Ontology,cell-cell adhesion,positive regulation of protein kinase C activity,positive regulation of NIK/NF-kappaB signaling,positive regulation of prolactin secretion,positive regulation of protein localization to plasma membrane,positive regulation of production of miRNAs involved in gene silencing by miRNA,negative regulation of cardiocyte differentiation;	chromatin binding,protein tyrosine kinase activity,receptor signaling protein tyrosine kinase activity,signal transducer activity,transmembrane signaling receptor activity,epidermal growth factor-activated receptor activity,integrin binding,protein binding,calmodulin binding,ATP binding,kinase activity,enzyme binding,protein kinase binding,protein phosphatase binding,ubiquitin protein ligase binding,identical protein binding,cadherin binding,protein heterodimerization activity,epidermal growth factor binding,actin filament binding,nitric-oxide synthase regulator activity;	Golgi membrane,intracellular,nucleus,cytoplasm,endosome,endoplasmic reticulum membrane,plasma membrane,focal adhesion,cell surface,endosome membrane,membrane,integral component of membrane,basolateral plasma membrane,apical plasma membrane,endocytic vesicle,early endosome membrane,nuclear membrane,protein complex,receptor complex,membrane raft,synapse,perinuclear region of cytoplasm,multivesicular body, internal vesicle lumen;	sp;tr	10090	1;2	1	MusMusculus_pUnKB_2021_0824	>sp|Q01279|EGFR_MOUSE Epidermal growth factor receptor OS=Mus musculus OX=10090 GN=Egfr PE=1 SV=1;>tr|Q9EP98|Q9EP98_MOUSE Receptor protein-tyrosine kinase OS=Mus musculus OX=10090 GN=Egfr PE=2 SV=1	15	17
Q01279;Q9EP98	Egfr	Q01279;Q9EP98	EGFR_MOUSE;Q9EP98_MOUSE	Epidermal growth factor receptor;Receptor protein-tyrosine kinase	TRUE	DC12_NON / ND_NON	DC12_NON	ND_NON	51	Q01279;Q9EP98	538060	506904	-0.0860546	0.0860546	-5.79044	0.942096	0	0.00299561	0.0575293	50	0.148445	Mus musculus	activation of MAPKK activity,cell morphogenesis,embryonic placenta development,positive regulation of protein phosphorylation,hair follicle development,translation,receptor-mediated endocytosis,response to osmotic stress,signal transduction,cell surface receptor signaling pathway,epidermal growth factor receptor signaling pathway,salivary gland morphogenesis,midgut development,learning or memory,circadian rhythm,cell proliferation,positive regulation of cell proliferation,epidermis development,magnesium ion homeostasis,regulation of phosphatidylinositol 3-kinase signaling,diterpenoid metabolic process,peptidyl-tyrosine phosphorylation,cerebral cortex cell migration,signal transduction by protein phosphorylation,positive regulation of cell growth,lung development,positive regulation of cell migration,positive regulation of cyclin-dependent protein serine/threonine kinase activity involved in G1/S transition of mitotic cell cycle,positive regulation of superoxide anion generation,positive regulation of peptidyl-serine phosphorylation,response to cobalamin,response to hydroxyisoflavone,cellular response to reactive oxygen species,positive regulation of catenin import into nucleus,intracellular signal transduction,cellular response to drug,peptidyl-tyrosine autophosphorylation,wound healing,regulation of cell proliferation,negative regulation of protein catabolic process,positive regulation of phosphorylation,ovulation cycle,hydrogen peroxide metabolic process,negative regulation of apoptotic process,positive regulation of MAP kinase activity,tongue development,positive regulation of nitric oxide biosynthetic process,positive regulation of DNA repair,positive regulation of DNA replication,positive regulation of bone resorption,positive regulation of transcription, DNA-templated,positive regulation of vasoconstriction,negative regulation of mitotic cell cycle,positive regulation of transcription from RNA polymerase II promoter,regulation of JNK cascade,protein autophosphorylation,astrocyte activation,positive regulation of fibroblast proliferation,digestive tract morphogenesis,positive regulation of smooth muscle cell proliferation,neuron projection morphogenesis,positive regulation of epithelial cell proliferation,positive regulation of inflammatory response,regulation of peptidyl-tyrosine phosphorylation,regulation of nitric-oxide synthase activity,response to calcium ion,positive regulation of protein kinase B signaling,positive regulation of synaptic transmission, glutamatergic,morphogenesis of an epithelial fold,eyelid development in camera-type eye,response to UV-A,regulation of ERK1 and ERK2 cascade,positive regulation of ERK1 and ERK2 cascade,cellular response to amino acid stimulus,cellular response to mechanical stimulus,cellular response to cadmium ion,cellular response to growth factor stimulus,cellular response to epidermal growth factor stimulus,cellular response to estradiol stimulus,cellular response to dexamethasone stimulus,liver regeneration,Requires Ontology,cell-cell adhesion,positive regulation of protein kinase C activity,positive regulation of NIK/NF-kappaB signaling,positive regulation of prolactin secretion,positive regulation of protein localization to plasma membrane,positive regulation of production of miRNAs involved in gene silencing by miRNA,negative regulation of cardiocyte differentiation;	chromatin binding,protein tyrosine kinase activity,receptor signaling protein tyrosine kinase activity,signal transducer activity,transmembrane signaling receptor activity,epidermal growth factor-activated receptor activity,integrin binding,protein binding,calmodulin binding,ATP binding,kinase activity,enzyme binding,protein kinase binding,protein phosphatase binding,ubiquitin protein ligase binding,identical protein binding,cadherin binding,protein heterodimerization activity,epidermal growth factor binding,actin filament binding,nitric-oxide synthase regulator activity;	Golgi membrane,intracellular,nucleus,cytoplasm,endosome,endoplasmic reticulum membrane,plasma membrane,focal adhesion,cell surface,endosome membrane,membrane,integral component of membrane,basolateral plasma membrane,apical plasma membrane,endocytic vesicle,early endosome membrane,nuclear membrane,protein complex,receptor complex,membrane raft,synapse,perinuclear region of cytoplasm,multivesicular body, internal vesicle lumen;	sp;tr	10090	1;2	1	MusMusculus_pUnKB_2021_0824	>sp|Q01279|EGFR_MOUSE Epidermal growth factor receptor OS=Mus musculus OX=10090 GN=Egfr PE=1 SV=1;>tr|Q9EP98|Q9EP98_MOUSE Receptor protein-tyrosine kinase OS=Mus musculus OX=10090 GN=Egfr PE=2 SV=1	15	17
Q01279;Q9EP98	Egfr	Q01279;Q9EP98	EGFR_MOUSE;Q9EP98_MOUSE	Epidermal growth factor receptor;Receptor protein-tyrosine kinase	TRUE	DC8_NON / ND_NON	DC8_NON	ND_NON	68	Q01279;Q9EP98	538060	491588	-0.130315	0.130315	-8.63679	0.913632	0	0.00134071	0.00968488	67	0.153806	Mus musculus	activation of MAPKK activity,cell morphogenesis,embryonic placenta development,positive regulation of protein phosphorylation,hair follicle development,translation,receptor-mediated endocytosis,response to osmotic stress,signal transduction,cell surface receptor signaling pathway,epidermal growth factor receptor signaling pathway,salivary gland morphogenesis,midgut development,learning or memory,circadian rhythm,cell proliferation,positive regulation of cell proliferation,epidermis development,magnesium ion homeostasis,regulation of phosphatidylinositol 3-kinase signaling,diterpenoid metabolic process,peptidyl-tyrosine phosphorylation,cerebral cortex cell migration,signal transduction by protein phosphorylation,positive regulation of cell growth,lung development,positive regulation of cell migration,positive regulation of cyclin-dependent protein serine/threonine kinase activity involved in G1/S transition of mitotic cell cycle,positive regulation of superoxide anion generation,positive regulation of peptidyl-serine phosphorylation,response to cobalamin,response to hydroxyisoflavone,cellular response to reactive oxygen species,positive regulation of catenin import into nucleus,intracellular signal transduction,cellular response to drug,peptidyl-tyrosine autophosphorylation,wound healing,regulation of cell proliferation,negative regulation of protein catabolic process,positive regulation of phosphorylation,ovulation cycle,hydrogen peroxide metabolic process,negative regulation of apoptotic process,positive regulation of MAP kinase activity,tongue development,positive regulation of nitric oxide biosynthetic process,positive regulation of DNA repair,positive regulation of DNA replication,positive regulation of bone resorption,positive regulation of transcription, DNA-templated,positive regulation of vasoconstriction,negative regulation of mitotic cell cycle,positive regulation of transcription from RNA polymerase II promoter,regulation of JNK cascade,protein autophosphorylation,astrocyte activation,positive regulation of fibroblast proliferation,digestive tract morphogenesis,positive regulation of smooth muscle cell proliferation,neuron projection morphogenesis,positive regulation of epithelial cell proliferation,positive regulation of inflammatory response,regulation of peptidyl-tyrosine phosphorylation,regulation of nitric-oxide synthase activity,response to calcium ion,positive regulation of protein kinase B signaling,positive regulation of synaptic transmission, glutamatergic,morphogenesis of an epithelial fold,eyelid development in camera-type eye,response to UV-A,regulation of ERK1 and ERK2 cascade,positive regulation of ERK1 and ERK2 cascade,cellular response to amino acid stimulus,cellular response to mechanical stimulus,cellular response to cadmium ion,cellular response to growth factor stimulus,cellular response to epidermal growth factor stimulus,cellular response to estradiol stimulus,cellular response to dexamethasone stimulus,liver regeneration,Requires Ontology,cell-cell adhesion,positive regulation of protein kinase C activity,positive regulation of NIK/NF-kappaB signaling,positive regulation of prolactin secretion,positive regulation of protein localization to plasma membrane,positive regulation of production of miRNAs involved in gene silencing by miRNA,negative regulation of cardiocyte differentiation;	chromatin binding,protein tyrosine kinase activity,receptor signaling protein tyrosine kinase activity,signal transducer activity,transmembrane signaling receptor activity,epidermal growth factor-activated receptor activity,integrin binding,protein binding,calmodulin binding,ATP binding,kinase activity,enzyme binding,protein kinase binding,protein phosphatase binding,ubiquitin protein ligase binding,identical protein binding,cadherin binding,protein heterodimerization activity,epidermal growth factor binding,actin filament binding,nitric-oxide synthase regulator activity;	Golgi membrane,intracellular,nucleus,cytoplasm,endosome,endoplasmic reticulum membrane,plasma membrane,focal adhesion,cell surface,endosome membrane,membrane,integral component of membrane,basolateral plasma membrane,apical plasma membrane,endocytic vesicle,early endosome membrane,nuclear membrane,protein complex,receptor complex,membrane raft,synapse,perinuclear region of cytoplasm,multivesicular body, internal vesicle lumen;	sp;tr	10090	1;2	1	MusMusculus_pUnKB_2021_0824	>sp|Q01279|EGFR_MOUSE Epidermal growth factor receptor OS=Mus musculus OX=10090 GN=Egfr PE=1 SV=1;>tr|Q9EP98|Q9EP98_MOUSE Receptor protein-tyrosine kinase OS=Mus musculus OX=10090 GN=Egfr PE=2 SV=1	15	17
Q01279;Q9EP98	Egfr	Q01279;Q9EP98	EGFR_MOUSE;Q9EP98_MOUSE	Epidermal growth factor receptor;Receptor protein-tyrosine kinase	TRUE	DC12_INJ / ND_INJ	DC12_INJ	ND_INJ	51	Q01279;Q9EP98	984640	515117	-0.934695	0.934695	-47.6847	0.523153	0	5.23072e-06	4.4892e-05	50	0.264203	Mus musculus	activation of MAPKK activity,cell morphogenesis,embryonic placenta development,positive regulation of protein phosphorylation,hair follicle development,translation,receptor-mediated endocytosis,response to osmotic stress,signal transduction,cell surface receptor signaling pathway,epidermal growth factor receptor signaling pathway,salivary gland morphogenesis,midgut development,learning or memory,circadian rhythm,cell proliferation,positive regulation of cell proliferation,epidermis development,magnesium ion homeostasis,regulation of phosphatidylinositol 3-kinase signaling,diterpenoid metabolic process,peptidyl-tyrosine phosphorylation,cerebral cortex cell migration,signal transduction by protein phosphorylation,positive regulation of cell growth,lung development,positive regulation of cell migration,positive regulation of cyclin-dependent protein serine/threonine kinase activity involved in G1/S transition of mitotic cell cycle,positive regulation of superoxide anion generation,positive regulation of peptidyl-serine phosphorylation,response to cobalamin,response to hydroxyisoflavone,cellular response to reactive oxygen species,positive regulation of catenin import into nucleus,intracellular signal transduction,cellular response to drug,peptidyl-tyrosine autophosphorylation,wound healing,regulation of cell proliferation,negative regulation of protein catabolic process,positive regulation of phosphorylation,ovulation cycle,hydrogen peroxide metabolic process,negative regulation of apoptotic process,positive regulation of MAP kinase activity,tongue development,positive regulation of nitric oxide biosynthetic process,positive regulation of DNA repair,positive regulation of DNA replication,positive regulation of bone resorption,positive regulation of transcription, DNA-templated,positive regulation of vasoconstriction,negative regulation of mitotic cell cycle,positive regulation of transcription from RNA polymerase II promoter,regulation of JNK cascade,protein autophosphorylation,astrocyte activation,positive regulation of fibroblast proliferation,digestive tract morphogenesis,positive regulation of smooth muscle cell proliferation,neuron projection morphogenesis,positive regulation of epithelial cell proliferation,positive regulation of inflammatory response,regulation of peptidyl-tyrosine phosphorylation,regulation of nitric-oxide synthase activity,response to calcium ion,positive regulation of protein kinase B signaling,positive regulation of synaptic transmission, glutamatergic,morphogenesis of an epithelial fold,eyelid development in camera-type eye,response to UV-A,regulation of ERK1 and ERK2 cascade,positive regulation of ERK1 and ERK2 cascade,cellular response to amino acid stimulus,cellular response to mechanical stimulus,cellular response to cadmium ion,cellular response to growth factor stimulus,cellular response to epidermal growth factor stimulus,cellular response to estradiol stimulus,cellular response to dexamethasone stimulus,liver regeneration,Requires Ontology,cell-cell adhesion,positive regulation of protein kinase C activity,positive regulation of NIK/NF-kappaB signaling,positive regulation of prolactin secretion,positive regulation of protein localization to plasma membrane,positive regulation of production of miRNAs involved in gene silencing by miRNA,negative regulation of cardiocyte differentiation;	chromatin binding,protein tyrosine kinase activity,receptor signaling protein tyrosine kinase activity,signal transducer activity,transmembrane signaling receptor activity,epidermal growth factor-activated receptor activity,integrin binding,protein binding,calmodulin binding,ATP binding,kinase activity,enzyme binding,protein kinase binding,protein phosphatase binding,ubiquitin protein ligase binding,identical protein binding,cadherin binding,protein heterodimerization activity,epidermal growth factor binding,actin filament binding,nitric-oxide synthase regulator activity;	Golgi membrane,intracellular,nucleus,cytoplasm,endosome,endoplasmic reticulum membrane,plasma membrane,focal adhesion,cell surface,endosome membrane,membrane,integral component of membrane,basolateral plasma membrane,apical plasma membrane,endocytic vesicle,early endosome membrane,nuclear membrane,protein complex,receptor complex,membrane raft,synapse,perinuclear region of cytoplasm,multivesicular body, internal vesicle lumen;	sp;tr	10090	1;2	1	MusMusculus_pUnKB_2021_0824	>sp|Q01279|EGFR_MOUSE Epidermal growth factor receptor OS=Mus musculus OX=10090 GN=Egfr PE=1 SV=1;>tr|Q9EP98|Q9EP98_MOUSE Receptor protein-tyrosine kinase OS=Mus musculus OX=10090 GN=Egfr PE=2 SV=1	15	17
Q01279;Q9EP98	Egfr	Q01279;Q9EP98	EGFR_MOUSE;Q9EP98_MOUSE	Epidermal growth factor receptor;Receptor protein-tyrosine kinase	TRUE	DC8_INJ / ND_INJ	DC8_INJ	ND_INJ	68	Q01279;Q9EP98	984640	538501	-0.870646	0.870646	-45.3098	0.546902	0	1.6917e-10	1.17864e-09	67	0.164363	Mus musculus	activation of MAPKK activity,cell morphogenesis,embryonic placenta development,positive regulation of protein phosphorylation,hair follicle development,translation,receptor-mediated endocytosis,response to osmotic stress,signal transduction,cell surface receptor signaling pathway,epidermal growth factor receptor signaling pathway,salivary gland morphogenesis,midgut development,learning or memory,circadian rhythm,cell proliferation,positive regulation of cell proliferation,epidermis development,magnesium ion homeostasis,regulation of phosphatidylinositol 3-kinase signaling,diterpenoid metabolic process,peptidyl-tyrosine phosphorylation,cerebral cortex cell migration,signal transduction by protein phosphorylation,positive regulation of cell growth,lung development,positive regulation of cell migration,positive regulation of cyclin-dependent protein serine/threonine kinase activity involved in G1/S transition of mitotic cell cycle,positive regulation of superoxide anion generation,positive regulation of peptidyl-serine phosphorylation,response to cobalamin,response to hydroxyisoflavone,cellular response to reactive oxygen species,positive regulation of catenin import into nucleus,intracellular signal transduction,cellular response to drug,peptidyl-tyrosine autophosphorylation,wound healing,regulation of cell proliferation,negative regulation of protein catabolic process,positive regulation of phosphorylation,ovulation cycle,hydrogen peroxide metabolic process,negative regulation of apoptotic process,positive regulation of MAP kinase activity,tongue development,positive regulation of nitric oxide biosynthetic process,positive regulation of DNA repair,positive regulation of DNA replication,positive regulation of bone resorption,positive regulation of transcription, DNA-templated,positive regulation of vasoconstriction,negative regulation of mitotic cell cycle,positive regulation of transcription from RNA polymerase II promoter,regulation of JNK cascade,protein autophosphorylation,astrocyte activation,positive regulation of fibroblast proliferation,digestive tract morphogenesis,positive regulation of smooth muscle cell proliferation,neuron projection morphogenesis,positive regulation of epithelial cell proliferation,positive regulation of inflammatory response,regulation of peptidyl-tyrosine phosphorylation,regulation of nitric-oxide synthase activity,response to calcium ion,positive regulation of protein kinase B signaling,positive regulation of synaptic transmission, glutamatergic,morphogenesis of an epithelial fold,eyelid development in camera-type eye,response to UV-A,regulation of ERK1 and ERK2 cascade,positive regulation of ERK1 and ERK2 cascade,cellular response to amino acid stimulus,cellular response to mechanical stimulus,cellular response to cadmium ion,cellular response to growth factor stimulus,cellular response to epidermal growth factor stimulus,cellular response to estradiol stimulus,cellular response to dexamethasone stimulus,liver regeneration,Requires Ontology,cell-cell adhesion,positive regulation of protein kinase C activity,positive regulation of NIK/NF-kappaB signaling,positive regulation of prolactin secretion,positive regulation of protein localization to plasma membrane,positive regulation of production of miRNAs involved in gene silencing by miRNA,negative regulation of cardiocyte differentiation;	chromatin binding,protein tyrosine kinase activity,receptor signaling protein tyrosine kinase activity,signal transducer activity,transmembrane signaling receptor activity,epidermal growth factor-activated receptor activity,integrin binding,protein binding,calmodulin binding,ATP binding,kinase activity,enzyme binding,protein kinase binding,protein phosphatase binding,ubiquitin protein ligase binding,identical protein binding,cadherin binding,protein heterodimerization activity,epidermal growth factor binding,actin filament binding,nitric-oxide synthase regulator activity;	Golgi membrane,intracellular,nucleus,cytoplasm,endosome,endoplasmic reticulum membrane,plasma membrane,focal adhesion,cell surface,endosome membrane,membrane,integral component of membrane,basolateral plasma membrane,apical plasma membrane,endocytic vesicle,early endosome membrane,nuclear membrane,protein complex,receptor complex,membrane raft,synapse,perinuclear region of cytoplasm,multivesicular body, internal vesicle lumen;	sp;tr	10090	1;2	1	MusMusculus_pUnKB_2021_0824	>sp|Q01279|EGFR_MOUSE Epidermal growth factor receptor OS=Mus musculus OX=10090 GN=Egfr PE=1 SV=1;>tr|Q9EP98|Q9EP98_MOUSE Receptor protein-tyrosine kinase OS=Mus musculus OX=10090 GN=Egfr PE=2 SV=1	15	17
Q01279;Q9EP98	Egfr	Q01279;Q9EP98	EGFR_MOUSE;Q9EP98_MOUSE	Epidermal growth factor receptor;Receptor protein-tyrosine kinase	TRUE	DC12_INJ / DC12_NON	DC12_INJ	DC12_NON	51	Q01279;Q9EP98	506904	515117	0.0231896	0.0231896	1.62037	1.0162	0	0.306685	0.159535	50	0.274689	Mus musculus	activation of MAPKK activity,cell morphogenesis,embryonic placenta development,positive regulation of protein phosphorylation,hair follicle development,translation,receptor-mediated endocytosis,response to osmotic stress,signal transduction,cell surface receptor signaling pathway,epidermal growth factor receptor signaling pathway,salivary gland morphogenesis,midgut development,learning or memory,circadian rhythm,cell proliferation,positive regulation of cell proliferation,epidermis development,magnesium ion homeostasis,regulation of phosphatidylinositol 3-kinase signaling,diterpenoid metabolic process,peptidyl-tyrosine phosphorylation,cerebral cortex cell migration,signal transduction by protein phosphorylation,positive regulation of cell growth,lung development,positive regulation of cell migration,positive regulation of cyclin-dependent protein serine/threonine kinase activity involved in G1/S transition of mitotic cell cycle,positive regulation of superoxide anion generation,positive regulation of peptidyl-serine phosphorylation,response to cobalamin,response to hydroxyisoflavone,cellular response to reactive oxygen species,positive regulation of catenin import into nucleus,intracellular signal transduction,cellular response to drug,peptidyl-tyrosine autophosphorylation,wound healing,regulation of cell proliferation,negative regulation of protein catabolic process,positive regulation of phosphorylation,ovulation cycle,hydrogen peroxide metabolic process,negative regulation of apoptotic process,positive regulation of MAP kinase activity,tongue development,positive regulation of nitric oxide biosynthetic process,positive regulation of DNA repair,positive regulation of DNA replication,positive regulation of bone resorption,positive regulation of transcription, DNA-templated,positive regulation of vasoconstriction,negative regulation of mitotic cell cycle,positive regulation of transcription from RNA polymerase II promoter,regulation of JNK cascade,protein autophosphorylation,astrocyte activation,positive regulation of fibroblast proliferation,digestive tract morphogenesis,positive regulation of smooth muscle cell proliferation,neuron projection morphogenesis,positive regulation of epithelial cell proliferation,positive regulation of inflammatory response,regulation of peptidyl-tyrosine phosphorylation,regulation of nitric-oxide synthase activity,response to calcium ion,positive regulation of protein kinase B signaling,positive regulation of synaptic transmission, glutamatergic,morphogenesis of an epithelial fold,eyelid development in camera-type eye,response to UV-A,regulation of ERK1 and ERK2 cascade,positive regulation of ERK1 and ERK2 cascade,cellular response to amino acid stimulus,cellular response to mechanical stimulus,cellular response to cadmium ion,cellular response to growth factor stimulus,cellular response to epidermal growth factor stimulus,cellular response to estradiol stimulus,cellular response to dexamethasone stimulus,liver regeneration,Requires Ontology,cell-cell adhesion,positive regulation of protein kinase C activity,positive regulation of NIK/NF-kappaB signaling,positive regulation of prolactin secretion,positive regulation of protein localization to plasma membrane,positive regulation of production of miRNAs involved in gene silencing by miRNA,negative regulation of cardiocyte differentiation;	chromatin binding,protein tyrosine kinase activity,receptor signaling protein tyrosine kinase activity,signal transducer activity,transmembrane signaling receptor activity,epidermal growth factor-activated receptor activity,integrin binding,protein binding,calmodulin binding,ATP binding,kinase activity,enzyme binding,protein kinase binding,protein phosphatase binding,ubiquitin protein ligase binding,identical protein binding,cadherin binding,protein heterodimerization activity,epidermal growth factor binding,actin filament binding,nitric-oxide synthase regulator activity;	Golgi membrane,intracellular,nucleus,cytoplasm,endosome,endoplasmic reticulum membrane,plasma membrane,focal adhesion,cell surface,endosome membrane,membrane,integral component of membrane,basolateral plasma membrane,apical plasma membrane,endocytic vesicle,early endosome membrane,nuclear membrane,protein complex,receptor complex,membrane raft,synapse,perinuclear region of cytoplasm,multivesicular body, internal vesicle lumen;	sp;tr	10090	1;2	1	MusMusculus_pUnKB_2021_0824	>sp|Q01279|EGFR_MOUSE Epidermal growth factor receptor OS=Mus musculus OX=10090 GN=Egfr PE=1 SV=1;>tr|Q9EP98|Q9EP98_MOUSE Receptor protein-tyrosine kinase OS=Mus musculus OX=10090 GN=Egfr PE=2 SV=1	15	17
Q01279;Q9EP98	Egfr	Q01279;Q9EP98	EGFR_MOUSE;Q9EP98_MOUSE	Epidermal growth factor receptor;Receptor protein-tyrosine kinase	TRUE	DC8_NON / DC12_NON	DC8_NON	DC12_NON	51	Q01279;Q9EP98	506904	491588	-0.0442601	0.0442601	-3.0213	0.969787	0	0.466671	0.59475	50	0.205942	Mus musculus	activation of MAPKK activity,cell morphogenesis,embryonic placenta development,positive regulation of protein phosphorylation,hair follicle development,translation,receptor-mediated endocytosis,response to osmotic stress,signal transduction,cell surface receptor signaling pathway,epidermal growth factor receptor signaling pathway,salivary gland morphogenesis,midgut development,learning or memory,circadian rhythm,cell proliferation,positive regulation of cell proliferation,epidermis development,magnesium ion homeostasis,regulation of phosphatidylinositol 3-kinase signaling,diterpenoid metabolic process,peptidyl-tyrosine phosphorylation,cerebral cortex cell migration,signal transduction by protein phosphorylation,positive regulation of cell growth,lung development,positive regulation of cell migration,positive regulation of cyclin-dependent protein serine/threonine kinase activity involved in G1/S transition of mitotic cell cycle,positive regulation of superoxide anion generation,positive regulation of peptidyl-serine phosphorylation,response to cobalamin,response to hydroxyisoflavone,cellular response to reactive oxygen species,positive regulation of catenin import into nucleus,intracellular signal transduction,cellular response to drug,peptidyl-tyrosine autophosphorylation,wound healing,regulation of cell proliferation,negative regulation of protein catabolic process,positive regulation of phosphorylation,ovulation cycle,hydrogen peroxide metabolic process,negative regulation of apoptotic process,positive regulation of MAP kinase activity,tongue development,positive regulation of nitric oxide biosynthetic process,positive regulation of DNA repair,positive regulation of DNA replication,positive regulation of bone resorption,positive regulation of transcription, DNA-templated,positive regulation of vasoconstriction,negative regulation of mitotic cell cycle,positive regulation of transcription from RNA polymerase II promoter,regulation of JNK cascade,protein autophosphorylation,astrocyte activation,positive regulation of fibroblast proliferation,digestive tract morphogenesis,positive regulation of smooth muscle cell proliferation,neuron projection morphogenesis,positive regulation of epithelial cell proliferation,positive regulation of inflammatory response,regulation of peptidyl-tyrosine phosphorylation,regulation of nitric-oxide synthase activity,response to calcium ion,positive regulation of protein kinase B signaling,positive regulation of synaptic transmission, glutamatergic,morphogenesis of an epithelial fold,eyelid development in camera-type eye,response to UV-A,regulation of ERK1 and ERK2 cascade,positive regulation of ERK1 and ERK2 cascade,cellular response to amino acid stimulus,cellular response to mechanical stimulus,cellular response to cadmium ion,cellular response to growth factor stimulus,cellular response to epidermal growth factor stimulus,cellular response to estradiol stimulus,cellular response to dexamethasone stimulus,liver regeneration,Requires Ontology,cell-cell adhesion,positive regulation of protein kinase C activity,positive regulation of NIK/NF-kappaB signaling,positive regulation of prolactin secretion,positive regulation of protein localization to plasma membrane,positive regulation of production of miRNAs involved in gene silencing by miRNA,negative regulation of cardiocyte differentiation;	chromatin binding,protein tyrosine kinase activity,receptor signaling protein tyrosine kinase activity,signal transducer activity,transmembrane signaling receptor activity,epidermal growth factor-activated receptor activity,integrin binding,protein binding,calmodulin binding,ATP binding,kinase activity,enzyme binding,protein kinase binding,protein phosphatase binding,ubiquitin protein ligase binding,identical protein binding,cadherin binding,protein heterodimerization activity,epidermal growth factor binding,actin filament binding,nitric-oxide synthase regulator activity;	Golgi membrane,intracellular,nucleus,cytoplasm,endosome,endoplasmic reticulum membrane,plasma membrane,focal adhesion,cell surface,endosome membrane,membrane,integral component of membrane,basolateral plasma membrane,apical plasma membrane,endocytic vesicle,early endosome membrane,nuclear membrane,protein complex,receptor complex,membrane raft,synapse,perinuclear region of cytoplasm,multivesicular body, internal vesicle lumen;	sp;tr	10090	1;2	1	MusMusculus_pUnKB_2021_0824	>sp|Q01279|EGFR_MOUSE Epidermal growth factor receptor OS=Mus musculus OX=10090 GN=Egfr PE=1 SV=1;>tr|Q9EP98|Q9EP98_MOUSE Receptor protein-tyrosine kinase OS=Mus musculus OX=10090 GN=Egfr PE=2 SV=1	15	17
Q01279;Q9EP98	Egfr	Q01279;Q9EP98	EGFR_MOUSE;Q9EP98_MOUSE	Epidermal growth factor receptor;Receptor protein-tyrosine kinase	TRUE	DC8_INJ / DC12_INJ	DC8_INJ	DC12_INJ	51	Q01279;Q9EP98	515117	538501	0.0640493	0.0640493	4.53958	1.0454	0	0.921162	0.764594	50	0.208082	Mus musculus	activation of MAPKK activity,cell morphogenesis,embryonic placenta development,positive regulation of protein phosphorylation,hair follicle development,translation,receptor-mediated endocytosis,response to osmotic stress,signal transduction,cell surface receptor signaling pathway,epidermal growth factor receptor signaling pathway,salivary gland morphogenesis,midgut development,learning or memory,circadian rhythm,cell proliferation,positive regulation of cell proliferation,epidermis development,magnesium ion homeostasis,regulation of phosphatidylinositol 3-kinase signaling,diterpenoid metabolic process,peptidyl-tyrosine phosphorylation,cerebral cortex cell migration,signal transduction by protein phosphorylation,positive regulation of cell growth,lung development,positive regulation of cell migration,positive regulation of cyclin-dependent protein serine/threonine kinase activity involved in G1/S transition of mitotic cell cycle,positive regulation of superoxide anion generation,positive regulation of peptidyl-serine phosphorylation,response to cobalamin,response to hydroxyisoflavone,cellular response to reactive oxygen species,positive regulation of catenin import into nucleus,intracellular signal transduction,cellular response to drug,peptidyl-tyrosine autophosphorylation,wound healing,regulation of cell proliferation,negative regulation of protein catabolic process,positive regulation of phosphorylation,ovulation cycle,hydrogen peroxide metabolic process,negative regulation of apoptotic process,positive regulation of MAP kinase activity,tongue development,positive regulation of nitric oxide biosynthetic process,positive regulation of DNA repair,positive regulation of DNA replication,positive regulation of bone resorption,positive regulation of transcription, DNA-templated,positive regulation of vasoconstriction,negative regulation of mitotic cell cycle,positive regulation of transcription from RNA polymerase II promoter,regulation of JNK cascade,protein autophosphorylation,astrocyte activation,positive regulation of fibroblast proliferation,digestive tract morphogenesis,positive regulation of smooth muscle cell proliferation,neuron projection morphogenesis,positive regulation of epithelial cell proliferation,positive regulation of inflammatory response,regulation of peptidyl-tyrosine phosphorylation,regulation of nitric-oxide synthase activity,response to calcium ion,positive regulation of protein kinase B signaling,positive regulation of synaptic transmission, glutamatergic,morphogenesis of an epithelial fold,eyelid development in camera-type eye,response to UV-A,regulation of ERK1 and ERK2 cascade,positive regulation of ERK1 and ERK2 cascade,cellular response to amino acid stimulus,cellular response to mechanical stimulus,cellular response to cadmium ion,cellular response to growth factor stimulus,cellular response to epidermal growth factor stimulus,cellular response to estradiol stimulus,cellular response to dexamethasone stimulus,liver regeneration,Requires Ontology,cell-cell adhesion,positive regulation of protein kinase C activity,positive regulation of NIK/NF-kappaB signaling,positive regulation of prolactin secretion,positive regulation of protein localization to plasma membrane,positive regulation of production of miRNAs involved in gene silencing by miRNA,negative regulation of cardiocyte differentiation;	chromatin binding,protein tyrosine kinase activity,receptor signaling protein tyrosine kinase activity,signal transducer activity,transmembrane signaling receptor activity,epidermal growth factor-activated receptor activity,integrin binding,protein binding,calmodulin binding,ATP binding,kinase activity,enzyme binding,protein kinase binding,protein phosphatase binding,ubiquitin protein ligase binding,identical protein binding,cadherin binding,protein heterodimerization activity,epidermal growth factor binding,actin filament binding,nitric-oxide synthase regulator activity;	Golgi membrane,intracellular,nucleus,cytoplasm,endosome,endoplasmic reticulum membrane,plasma membrane,focal adhesion,cell surface,endosome membrane,membrane,integral component of membrane,basolateral plasma membrane,apical plasma membrane,endocytic vesicle,early endosome membrane,nuclear membrane,protein complex,receptor complex,membrane raft,synapse,perinuclear region of cytoplasm,multivesicular body, internal vesicle lumen;	sp;tr	10090	1;2	1	MusMusculus_pUnKB_2021_0824	>sp|Q01279|EGFR_MOUSE Epidermal growth factor receptor OS=Mus musculus OX=10090 GN=Egfr PE=1 SV=1;>tr|Q9EP98|Q9EP98_MOUSE Receptor protein-tyrosine kinase OS=Mus musculus OX=10090 GN=Egfr PE=2 SV=1	15	17
Q01279;Q9EP98	Egfr	Q01279;Q9EP98	EGFR_MOUSE;Q9EP98_MOUSE	Epidermal growth factor receptor;Receptor protein-tyrosine kinase	TRUE	DC8_INJ / DC8_NON	DC8_INJ	DC8_NON	68	Q01279;Q9EP98	491588	538501	0.131499	0.131499	9.54313	1.09543	0	0.0298773	0.0231843	67	0.15456	Mus musculus	activation of MAPKK activity,cell morphogenesis,embryonic placenta development,positive regulation of protein phosphorylation,hair follicle development,translation,receptor-mediated endocytosis,response to osmotic stress,signal transduction,cell surface receptor signaling pathway,epidermal growth factor receptor signaling pathway,salivary gland morphogenesis,midgut development,learning or memory,circadian rhythm,cell proliferation,positive regulation of cell proliferation,epidermis development,magnesium ion homeostasis,regulation of phosphatidylinositol 3-kinase signaling,diterpenoid metabolic process,peptidyl-tyrosine phosphorylation,cerebral cortex cell migration,signal transduction by protein phosphorylation,positive regulation of cell growth,lung development,positive regulation of cell migration,positive regulation of cyclin-dependent protein serine/threonine kinase activity involved in G1/S transition of mitotic cell cycle,positive regulation of superoxide anion generation,positive regulation of peptidyl-serine phosphorylation,response to cobalamin,response to hydroxyisoflavone,cellular response to reactive oxygen species,positive regulation of catenin import into nucleus,intracellular signal transduction,cellular response to drug,peptidyl-tyrosine autophosphorylation,wound healing,regulation of cell proliferation,negative regulation of protein catabolic process,positive regulation of phosphorylation,ovulation cycle,hydrogen peroxide metabolic process,negative regulation of apoptotic process,positive regulation of MAP kinase activity,tongue development,positive regulation of nitric oxide biosynthetic process,positive regulation of DNA repair,positive regulation of DNA replication,positive regulation of bone resorption,positive regulation of transcription, DNA-templated,positive regulation of vasoconstriction,negative regulation of mitotic cell cycle,positive regulation of transcription from RNA polymerase II promoter,regulation of JNK cascade,protein autophosphorylation,astrocyte activation,positive regulation of fibroblast proliferation,digestive tract morphogenesis,positive regulation of smooth muscle cell proliferation,neuron projection morphogenesis,positive regulation of epithelial cell proliferation,positive regulation of inflammatory response,regulation of peptidyl-tyrosine phosphorylation,regulation of nitric-oxide synthase activity,response to calcium ion,positive regulation of protein kinase B signaling,positive regulation of synaptic transmission, glutamatergic,morphogenesis of an epithelial fold,eyelid development in camera-type eye,response to UV-A,regulation of ERK1 and ERK2 cascade,positive regulation of ERK1 and ERK2 cascade,cellular response to amino acid stimulus,cellular response to mechanical stimulus,cellular response to cadmium ion,cellular response to growth factor stimulus,cellular response to epidermal growth factor stimulus,cellular response to estradiol stimulus,cellular response to dexamethasone stimulus,liver regeneration,Requires Ontology,cell-cell adhesion,positive regulation of protein kinase C activity,positive regulation of NIK/NF-kappaB signaling,positive regulation of prolactin secretion,positive regulation of protein localization to plasma membrane,positive regulation of production of miRNAs involved in gene silencing by miRNA,negative regulation of cardiocyte differentiation;	chromatin binding,protein tyrosine kinase activity,receptor signaling protein tyrosine kinase activity,signal transducer activity,transmembrane signaling receptor activity,epidermal growth factor-activated receptor activity,integrin binding,protein binding,calmodulin binding,ATP binding,kinase activity,enzyme binding,protein kinase binding,protein phosphatase binding,ubiquitin protein ligase binding,identical protein binding,cadherin binding,protein heterodimerization activity,epidermal growth factor binding,actin filament binding,nitric-oxide synthase regulator activity;	Golgi membrane,intracellular,nucleus,cytoplasm,endosome,endoplasmic reticulum membrane,plasma membrane,focal adhesion,cell surface,endosome membrane,membrane,integral component of membrane,basolateral plasma membrane,apical plasma membrane,endocytic vesicle,early endosome membrane,nuclear membrane,protein complex,receptor complex,membrane raft,synapse,perinuclear region of cytoplasm,multivesicular body, internal vesicle lumen;	sp;tr	10090	1;2	1	MusMusculus_pUnKB_2021_0824	>sp|Q01279|EGFR_MOUSE Epidermal growth factor receptor OS=Mus musculus OX=10090 GN=Egfr PE=1 SV=1;>tr|Q9EP98|Q9EP98_MOUSE Receptor protein-tyrosine kinase OS=Mus musculus OX=10090 GN=Egfr PE=2 SV=1	15	17
Q01339	Apoh	Q01339	APOH_MOUSE	Beta-2-glycoprotein 1	TRUE	ND_INJ / ND_NON	ND_INJ	ND_NON	92	Q01339	1.23877e+06	4.72948e+06	1.93278	1.93278	281.789	3.81789	0	2.75765e-10	5.42505e-10	91	0.169793	Mus musculus	negative regulation of endothelial cell proliferation,triglyceride metabolic process,blood coagulation, intrinsic pathway,negative regulation of endothelial cell migration,negative regulation of angiogenesis,regulation of blood coagulation,negative regulation of blood coagulation,plasminogen activation,negative regulation of myeloid cell apoptotic process,negative regulation of smooth muscle cell apoptotic process,positive regulation of lipoprotein lipase activity,regulation of fibrinolysis,negative regulation of fibrinolysis	phospholipid binding,heparin binding,lipid binding,identical protein binding,lipoprotein lipase activator activity	extracellular space,cell surface,extracellular matrix,very-low-density lipoprotein particle,high-density lipoprotein particle,chylomicron,extracellular exosome	sp	10090	1	1	MusMusculus_pUnKB_2021_0824	>sp|Q01339|APOH_MOUSE Beta-2-glycoprotein 1 OS=Mus musculus OX=10090 GN=Apoh PE=1 SV=1	17	25
Q01339	Apoh	Q01339	APOH_MOUSE	Beta-2-glycoprotein 1	TRUE	DC12_NON / ND_NON	DC12_NON	ND_NON	69	Q01339	1.23877e+06	1.26415e+06	0.0292639	0.0292639	2.04913	1.02049	0	0.239549	0.500325	68	0.124258	Mus musculus	negative regulation of endothelial cell proliferation,triglyceride metabolic process,blood coagulation, intrinsic pathway,negative regulation of endothelial cell migration,negative regulation of angiogenesis,regulation of blood coagulation,negative regulation of blood coagulation,plasminogen activation,negative regulation of myeloid cell apoptotic process,negative regulation of smooth muscle cell apoptotic process,positive regulation of lipoprotein lipase activity,regulation of fibrinolysis,negative regulation of fibrinolysis	phospholipid binding,heparin binding,lipid binding,identical protein binding,lipoprotein lipase activator activity	extracellular space,cell surface,extracellular matrix,very-low-density lipoprotein particle,high-density lipoprotein particle,chylomicron,extracellular exosome	sp	10090	1	1	MusMusculus_pUnKB_2021_0824	>sp|Q01339|APOH_MOUSE Beta-2-glycoprotein 1 OS=Mus musculus OX=10090 GN=Apoh PE=1 SV=1	17	25
Q01339	Apoh	Q01339	APOH_MOUSE	Beta-2-glycoprotein 1	TRUE	DC8_NON / ND_NON	DC8_NON	ND_NON	92	Q01339	1.23877e+06	1.11563e+06	-0.15105	0.15105	-9.9405	0.900595	0	0.185946	0.272911	91	0.116567	Mus musculus	negative regulation of endothelial cell proliferation,triglyceride metabolic process,blood coagulation, intrinsic pathway,negative regulation of endothelial cell migration,negative regulation of angiogenesis,regulation of blood coagulation,negative regulation of blood coagulation,plasminogen activation,negative regulation of myeloid cell apoptotic process,negative regulation of smooth muscle cell apoptotic process,positive regulation of lipoprotein lipase activity,regulation of fibrinolysis,negative regulation of fibrinolysis	phospholipid binding,heparin binding,lipid binding,identical protein binding,lipoprotein lipase activator activity	extracellular space,cell surface,extracellular matrix,very-low-density lipoprotein particle,high-density lipoprotein particle,chylomicron,extracellular exosome	sp	10090	1	1	MusMusculus_pUnKB_2021_0824	>sp|Q01339|APOH_MOUSE Beta-2-glycoprotein 1 OS=Mus musculus OX=10090 GN=Apoh PE=1 SV=1	17	25
Q01339	Apoh	Q01339	APOH_MOUSE	Beta-2-glycoprotein 1	TRUE	DC12_INJ / ND_INJ	DC12_INJ	ND_INJ	69	Q01339	4.72948e+06	1.96494e+06	-1.26719	1.26719	-58.4533	0.415467	0	1.91908e-05	0.000140942	68	0.180489	Mus musculus	negative regulation of endothelial cell proliferation,triglyceride metabolic process,blood coagulation, intrinsic pathway,negative regulation of endothelial cell migration,negative regulation of angiogenesis,regulation of blood coagulation,negative regulation of blood coagulation,plasminogen activation,negative regulation of myeloid cell apoptotic process,negative regulation of smooth muscle cell apoptotic process,positive regulation of lipoprotein lipase activity,regulation of fibrinolysis,negative regulation of fibrinolysis	phospholipid binding,heparin binding,lipid binding,identical protein binding,lipoprotein lipase activator activity	extracellular space,cell surface,extracellular matrix,very-low-density lipoprotein particle,high-density lipoprotein particle,chylomicron,extracellular exosome	sp	10090	1	1	MusMusculus_pUnKB_2021_0824	>sp|Q01339|APOH_MOUSE Beta-2-glycoprotein 1 OS=Mus musculus OX=10090 GN=Apoh PE=1 SV=1	17	25
Q01339	Apoh	Q01339	APOH_MOUSE	Beta-2-glycoprotein 1	TRUE	DC8_INJ / ND_INJ	DC8_INJ	ND_INJ	92	Q01339	4.72948e+06	1.66446e+06	-1.50663	1.50663	-64.8067	0.351933	0	1.13823e-10	8.23403e-10	91	0.136627	Mus musculus	negative regulation of endothelial cell proliferation,triglyceride metabolic process,blood coagulation, intrinsic pathway,negative regulation of endothelial cell migration,negative regulation of angiogenesis,regulation of blood coagulation,negative regulation of blood coagulation,plasminogen activation,negative regulation of myeloid cell apoptotic process,negative regulation of smooth muscle cell apoptotic process,positive regulation of lipoprotein lipase activity,regulation of fibrinolysis,negative regulation of fibrinolysis	phospholipid binding,heparin binding,lipid binding,identical protein binding,lipoprotein lipase activator activity	extracellular space,cell surface,extracellular matrix,very-low-density lipoprotein particle,high-density lipoprotein particle,chylomicron,extracellular exosome	sp	10090	1	1	MusMusculus_pUnKB_2021_0824	>sp|Q01339|APOH_MOUSE Beta-2-glycoprotein 1 OS=Mus musculus OX=10090 GN=Apoh PE=1 SV=1	17	25
Q01339	Apoh	Q01339	APOH_MOUSE	Beta-2-glycoprotein 1	TRUE	DC12_INJ / DC12_NON	DC12_INJ	DC12_NON	69	Q01339	1.26415e+06	1.96494e+06	0.636318	0.636318	55.4357	1.55436	0	0.00187688	0.00276609	68	0.116483	Mus musculus	negative regulation of endothelial cell proliferation,triglyceride metabolic process,blood coagulation, intrinsic pathway,negative regulation of endothelial cell migration,negative regulation of angiogenesis,regulation of blood coagulation,negative regulation of blood coagulation,plasminogen activation,negative regulation of myeloid cell apoptotic process,negative regulation of smooth muscle cell apoptotic process,positive regulation of lipoprotein lipase activity,regulation of fibrinolysis,negative regulation of fibrinolysis	phospholipid binding,heparin binding,lipid binding,identical protein binding,lipoprotein lipase activator activity	extracellular space,cell surface,extracellular matrix,very-low-density lipoprotein particle,high-density lipoprotein particle,chylomicron,extracellular exosome	sp	10090	1	1	MusMusculus_pUnKB_2021_0824	>sp|Q01339|APOH_MOUSE Beta-2-glycoprotein 1 OS=Mus musculus OX=10090 GN=Apoh PE=1 SV=1	17	25
Q01339	Apoh	Q01339	APOH_MOUSE	Beta-2-glycoprotein 1	TRUE	DC8_NON / DC12_NON	DC8_NON	DC12_NON	69	Q01339	1.26415e+06	1.11563e+06	-0.180313	0.180313	-11.7489	0.882511	0	0.0105243	0.180762	68	0.125533	Mus musculus	negative regulation of endothelial cell proliferation,triglyceride metabolic process,blood coagulation, intrinsic pathway,negative regulation of endothelial cell migration,negative regulation of angiogenesis,regulation of blood coagulation,negative regulation of blood coagulation,plasminogen activation,negative regulation of myeloid cell apoptotic process,negative regulation of smooth muscle cell apoptotic process,positive regulation of lipoprotein lipase activity,regulation of fibrinolysis,negative regulation of fibrinolysis	phospholipid binding,heparin binding,lipid binding,identical protein binding,lipoprotein lipase activator activity	extracellular space,cell surface,extracellular matrix,very-low-density lipoprotein particle,high-density lipoprotein particle,chylomicron,extracellular exosome	sp	10090	1	1	MusMusculus_pUnKB_2021_0824	>sp|Q01339|APOH_MOUSE Beta-2-glycoprotein 1 OS=Mus musculus OX=10090 GN=Apoh PE=1 SV=1	17	25
Q01339	Apoh	Q01339	APOH_MOUSE	Beta-2-glycoprotein 1	TRUE	DC8_INJ / DC12_INJ	DC8_INJ	DC12_INJ	69	Q01339	1.96494e+06	1.66446e+06	-0.239436	0.239436	-15.2923	0.847077	0	0.00779656	0.0936913	68	0.0963702	Mus musculus	negative regulation of endothelial cell proliferation,triglyceride metabolic process,blood coagulation, intrinsic pathway,negative regulation of endothelial cell migration,negative regulation of angiogenesis,regulation of blood coagulation,negative regulation of blood coagulation,plasminogen activation,negative regulation of myeloid cell apoptotic process,negative regulation of smooth muscle cell apoptotic process,positive regulation of lipoprotein lipase activity,regulation of fibrinolysis,negative regulation of fibrinolysis	phospholipid binding,heparin binding,lipid binding,identical protein binding,lipoprotein lipase activator activity	extracellular space,cell surface,extracellular matrix,very-low-density lipoprotein particle,high-density lipoprotein particle,chylomicron,extracellular exosome	sp	10090	1	1	MusMusculus_pUnKB_2021_0824	>sp|Q01339|APOH_MOUSE Beta-2-glycoprotein 1 OS=Mus musculus OX=10090 GN=Apoh PE=1 SV=1	17	25
Q01339	Apoh	Q01339	APOH_MOUSE	Beta-2-glycoprotein 1	TRUE	DC8_INJ / DC8_NON	DC8_INJ	DC8_NON	92	Q01339	1.11563e+06	1.66446e+06	0.577196	0.577196	49.1946	1.49195	0	0.00118919	0.00161428	91	0.108967	Mus musculus	negative regulation of endothelial cell proliferation,triglyceride metabolic process,blood coagulation, intrinsic pathway,negative regulation of endothelial cell migration,negative regulation of angiogenesis,regulation of blood coagulation,negative regulation of blood coagulation,plasminogen activation,negative regulation of myeloid cell apoptotic process,negative regulation of smooth muscle cell apoptotic process,positive regulation of lipoprotein lipase activity,regulation of fibrinolysis,negative regulation of fibrinolysis	phospholipid binding,heparin binding,lipid binding,identical protein binding,lipoprotein lipase activator activity	extracellular space,cell surface,extracellular matrix,very-low-density lipoprotein particle,high-density lipoprotein particle,chylomicron,extracellular exosome	sp	10090	1	1	MusMusculus_pUnKB_2021_0824	>sp|Q01339|APOH_MOUSE Beta-2-glycoprotein 1 OS=Mus musculus OX=10090 GN=Apoh PE=1 SV=1	17	25
Q01730;Q9D031	Rsu1	Q01730;Q9D031	RSU1_MOUSE;Q9D031_MOUSE	Ras suppressor protein 1	TRUE	ND_INJ / ND_NON	ND_INJ	ND_NON	48	Q01730;Q9D031	1699754	2.69599e+06	0.665491	0.665491	58.6108	1.58611	0	1.8146e-07	2.46969e-07	47	0.0921146	Mus musculus	Ras protein signal transduction,positive regulation of cell-substrate adhesion,positive regulation of GTPase activity,positive regulation of neural precursor cell proliferation;	molecular_function;	intracellular,focal adhesion,extracellular exosome;	sp;tr	10090	1	3;1	MusMusculus_pUnKB_2021_0824	>sp|Q01730|RSU1_MOUSE Ras suppressor protein 1 OS=Mus musculus OX=10090 GN=Rsu1 PE=1 SV=3;>tr|Q9D031|Q9D031_MOUSE Ras suppressor protein 1 OS=Mus musculus OX=10090 GN=Rsu1 PE=1 SV=1	11	14
Q01730;Q9D031	Rsu1	Q01730;Q9D031	RSU1_MOUSE;Q9D031_MOUSE	Ras suppressor protein 1	TRUE	DC12_NON / ND_NON	DC12_NON	ND_NON	36	Q01730;Q9D031	1699754	1.51683e+06	-0.164267	0.164267	-10.7618	0.892382	0	0.0137872	0.153798	35	0.151624	Mus musculus	Ras protein signal transduction,positive regulation of cell-substrate adhesion,positive regulation of GTPase activity,positive regulation of neural precursor cell proliferation;	molecular_function;	intracellular,focal adhesion,extracellular exosome;	sp;tr	10090	1	3;1	MusMusculus_pUnKB_2021_0824	>sp|Q01730|RSU1_MOUSE Ras suppressor protein 1 OS=Mus musculus OX=10090 GN=Rsu1 PE=1 SV=3;>tr|Q9D031|Q9D031_MOUSE Ras suppressor protein 1 OS=Mus musculus OX=10090 GN=Rsu1 PE=1 SV=1	11	14
Q01730;Q9D031	Rsu1	Q01730;Q9D031	RSU1_MOUSE;Q9D031_MOUSE	Ras suppressor protein 1	TRUE	DC8_NON / ND_NON	DC8_NON	ND_NON	48	Q01730;Q9D031	1699754	1776697	0.0638717	0.0638717	4.52671	1.04527	0	0.566211	0.471989	47	0.0853629	Mus musculus	Ras protein signal transduction,positive regulation of cell-substrate adhesion,positive regulation of GTPase activity,positive regulation of neural precursor cell proliferation;	molecular_function;	intracellular,focal adhesion,extracellular exosome;	sp;tr	10090	1	3;1	MusMusculus_pUnKB_2021_0824	>sp|Q01730|RSU1_MOUSE Ras suppressor protein 1 OS=Mus musculus OX=10090 GN=Rsu1 PE=1 SV=3;>tr|Q9D031|Q9D031_MOUSE Ras suppressor protein 1 OS=Mus musculus OX=10090 GN=Rsu1 PE=1 SV=1	11	14
Q01730;Q9D031	Rsu1	Q01730;Q9D031	RSU1_MOUSE;Q9D031_MOUSE	Ras suppressor protein 1	TRUE	DC12_INJ / ND_INJ	DC12_INJ	ND_INJ	36	Q01730;Q9D031	2.69599e+06	2.39605e+06	-0.170162	0.170162	-11.1257	0.888743	0	0.0668926	0.0978703	35	0.0997784	Mus musculus	Ras protein signal transduction,positive regulation of cell-substrate adhesion,positive regulation of GTPase activity,positive regulation of neural precursor cell proliferation;	molecular_function;	intracellular,focal adhesion,extracellular exosome;	sp;tr	10090	1	3;1	MusMusculus_pUnKB_2021_0824	>sp|Q01730|RSU1_MOUSE Ras suppressor protein 1 OS=Mus musculus OX=10090 GN=Rsu1 PE=1 SV=3;>tr|Q9D031|Q9D031_MOUSE Ras suppressor protein 1 OS=Mus musculus OX=10090 GN=Rsu1 PE=1 SV=1	11	14
Q01730;Q9D031	Rsu1	Q01730;Q9D031	RSU1_MOUSE;Q9D031_MOUSE	Ras suppressor protein 1	TRUE	DC8_INJ / ND_INJ	DC8_INJ	ND_INJ	48	Q01730;Q9D031	2.69599e+06	2262931	-0.252624	0.252624	-16.0632	0.839368	0	0.0101302	0.0118685	47	0.0928594	Mus musculus	Ras protein signal transduction,positive regulation of cell-substrate adhesion,positive regulation of GTPase activity,positive regulation of neural precursor cell proliferation;	molecular_function;	intracellular,focal adhesion,extracellular exosome;	sp;tr	10090	1	3;1	MusMusculus_pUnKB_2021_0824	>sp|Q01730|RSU1_MOUSE Ras suppressor protein 1 OS=Mus musculus OX=10090 GN=Rsu1 PE=1 SV=3;>tr|Q9D031|Q9D031_MOUSE Ras suppressor protein 1 OS=Mus musculus OX=10090 GN=Rsu1 PE=1 SV=1	11	14
Q01730;Q9D031	Rsu1	Q01730;Q9D031	RSU1_MOUSE;Q9D031_MOUSE	Ras suppressor protein 1	TRUE	DC12_INJ / DC12_NON	DC12_INJ	DC12_NON	36	Q01730;Q9D031	1.51683e+06	2.39605e+06	0.659596	0.659596	57.964	1.57964	0	0.000311977	0.000581315	35	0.176152	Mus musculus	Ras protein signal transduction,positive regulation of cell-substrate adhesion,positive regulation of GTPase activity,positive regulation of neural precursor cell proliferation;	molecular_function;	intracellular,focal adhesion,extracellular exosome;	sp;tr	10090	1	3;1	MusMusculus_pUnKB_2021_0824	>sp|Q01730|RSU1_MOUSE Ras suppressor protein 1 OS=Mus musculus OX=10090 GN=Rsu1 PE=1 SV=3;>tr|Q9D031|Q9D031_MOUSE Ras suppressor protein 1 OS=Mus musculus OX=10090 GN=Rsu1 PE=1 SV=1	11	14
Q01730;Q9D031	Rsu1	Q01730;Q9D031	RSU1_MOUSE;Q9D031_MOUSE	Ras suppressor protein 1	TRUE	DC8_NON / DC12_NON	DC8_NON	DC12_NON	36	Q01730;Q9D031	1.51683e+06	1776697	0.228138	0.228138	17.1323	1.17132	0	0.0772026	0.339897	35	0.161237	Mus musculus	Ras protein signal transduction,positive regulation of cell-substrate adhesion,positive regulation of GTPase activity,positive regulation of neural precursor cell proliferation;	molecular_function;	intracellular,focal adhesion,extracellular exosome;	sp;tr	10090	1	3;1	MusMusculus_pUnKB_2021_0824	>sp|Q01730|RSU1_MOUSE Ras suppressor protein 1 OS=Mus musculus OX=10090 GN=Rsu1 PE=1 SV=3;>tr|Q9D031|Q9D031_MOUSE Ras suppressor protein 1 OS=Mus musculus OX=10090 GN=Rsu1 PE=1 SV=1	11	14
Q01730;Q9D031	Rsu1	Q01730;Q9D031	RSU1_MOUSE;Q9D031_MOUSE	Ras suppressor protein 1	TRUE	DC8_INJ / DC12_INJ	DC8_INJ	DC12_INJ	36	Q01730;Q9D031	2.39605e+06	2262931	-0.0824629	0.0824629	-5.5556	0.944444	0	0.959367	0.770918	35	0.0788186	Mus musculus	Ras protein signal transduction,positive regulation of cell-substrate adhesion,positive regulation of GTPase activity,positive regulation of neural precursor cell proliferation;	molecular_function;	intracellular,focal adhesion,extracellular exosome;	sp;tr	10090	1	3;1	MusMusculus_pUnKB_2021_0824	>sp|Q01730|RSU1_MOUSE Ras suppressor protein 1 OS=Mus musculus OX=10090 GN=Rsu1 PE=1 SV=3;>tr|Q9D031|Q9D031_MOUSE Ras suppressor protein 1 OS=Mus musculus OX=10090 GN=Rsu1 PE=1 SV=1	11	14
Q01730;Q9D031	Rsu1	Q01730;Q9D031	RSU1_MOUSE;Q9D031_MOUSE	Ras suppressor protein 1	TRUE	DC8_INJ / DC8_NON	DC8_INJ	DC8_NON	48	Q01730;Q9D031	1776697	2262931	0.348995	0.348995	27.3673	1.27367	0	0.000223099	0.000375823	47	0.090893	Mus musculus	Ras protein signal transduction,positive regulation of cell-substrate adhesion,positive regulation of GTPase activity,positive regulation of neural precursor cell proliferation;	molecular_function;	intracellular,focal adhesion,extracellular exosome;	sp;tr	10090	1	3;1	MusMusculus_pUnKB_2021_0824	>sp|Q01730|RSU1_MOUSE Ras suppressor protein 1 OS=Mus musculus OX=10090 GN=Rsu1 PE=1 SV=3;>tr|Q9D031|Q9D031_MOUSE Ras suppressor protein 1 OS=Mus musculus OX=10090 GN=Rsu1 PE=1 SV=1	11	14
Q01853	Vcp	Q01853	TERA_MOUSE	Transitional endoplasmic reticulum ATPase	TRUE	ND_INJ / ND_NON	ND_INJ	ND_NON	352	Q01853	10044280	11211232	0.158571	0.158571	11.6181	1.11618	0	0.000176389	0.000139309	351	0.0524039	Mus musculus	double-strand break repair,ubiquitin-dependent protein catabolic process,NADH metabolic process,ER to Golgi vesicle-mediated transport,autophagy,activation of cysteine-type endopeptidase activity involved in apoptotic process,cellular response to DNA damage stimulus,proteasomal protein catabolic process,positive regulation of mitochondrial membrane potential,macroautophagy,protein ubiquitination,protein N-linked glycosylation via asparagine,viral genome replication,translesion synthesis,ER-associated ubiquitin-dependent protein catabolic process,retrograde protein transport, ER to cytosol,positive regulation of protein complex assembly,positive regulation of proteasomal ubiquitin-dependent protein catabolic process,endosome to lysosome transport via multivesicular body sorting pathway,protein hexamerization,ERAD pathway,proteasome-mediated ubiquitin-dependent protein catabolic process,positive regulation of protein catabolic process,ATP metabolic process,protein homooligomerization,Requires Ontology,aggresome assembly,ER-associated misfolded protein catabolic process,flavin adenine dinucleotide catabolic process,autophagosome maturation,positive regulation of protein K63-linked deubiquitination,positive regulation of Lys63-specific deubiquitinase activity,regulation of aerobic respiration,positive regulation of oxidative phosphorylation,positive regulation of ubiquitin-specific protease activity,positive regulation of ATP biosynthetic process	RNA binding,protein binding,ATP binding,lipid binding,ATPase activity,protein phosphatase binding,protein domain specific binding,polyubiquitin binding,ubiquitin protein ligase binding,deubiquitinase activator activity,K48-linked polyubiquitin binding,MHC class I protein binding,identical protein binding,ADP binding,ubiquitin-like protein ligase binding,BAT3 complex binding,ubiquitin-specific protease binding	proteasome complex,nucleus,nucleoplasm,cytoplasm,endoplasmic reticulum,endoplasmic reticulum membrane,lipid particle,cytosol,VCP-NPL4-UFD1 AAA ATPase complex,site of double-strand break,Derlin-1 retrotranslocation complex,myelin sheath,protein complex,perinuclear region of cytoplasm,extracellular exosome,ATPase complex,VCP-NSFL1C complex	sp	10090	1	4	MusMusculus_pUnKB_2021_0824	>sp|Q01853|TERA_MOUSE Transitional endoplasmic reticulum ATPase OS=Mus musculus OX=10090 GN=Vcp PE=1 SV=4	53	95
Q01853	Vcp	Q01853	TERA_MOUSE	Transitional endoplasmic reticulum ATPase	TRUE	DC12_NON / ND_NON	DC12_NON	ND_NON	264	Q01853	10044280	9131821	-0.1374	0.1374	-9.08436	0.909156	0	0.296214	0.531143	263	0.0690875	Mus musculus	double-strand break repair,ubiquitin-dependent protein catabolic process,NADH metabolic process,ER to Golgi vesicle-mediated transport,autophagy,activation of cysteine-type endopeptidase activity involved in apoptotic process,cellular response to DNA damage stimulus,proteasomal protein catabolic process,positive regulation of mitochondrial membrane potential,macroautophagy,protein ubiquitination,protein N-linked glycosylation via asparagine,viral genome replication,translesion synthesis,ER-associated ubiquitin-dependent protein catabolic process,retrograde protein transport, ER to cytosol,positive regulation of protein complex assembly,positive regulation of proteasomal ubiquitin-dependent protein catabolic process,endosome to lysosome transport via multivesicular body sorting pathway,protein hexamerization,ERAD pathway,proteasome-mediated ubiquitin-dependent protein catabolic process,positive regulation of protein catabolic process,ATP metabolic process,protein homooligomerization,Requires Ontology,aggresome assembly,ER-associated misfolded protein catabolic process,flavin adenine dinucleotide catabolic process,autophagosome maturation,positive regulation of protein K63-linked deubiquitination,positive regulation of Lys63-specific deubiquitinase activity,regulation of aerobic respiration,positive regulation of oxidative phosphorylation,positive regulation of ubiquitin-specific protease activity,positive regulation of ATP biosynthetic process	RNA binding,protein binding,ATP binding,lipid binding,ATPase activity,protein phosphatase binding,protein domain specific binding,polyubiquitin binding,ubiquitin protein ligase binding,deubiquitinase activator activity,K48-linked polyubiquitin binding,MHC class I protein binding,identical protein binding,ADP binding,ubiquitin-like protein ligase binding,BAT3 complex binding,ubiquitin-specific protease binding	proteasome complex,nucleus,nucleoplasm,cytoplasm,endoplasmic reticulum,endoplasmic reticulum membrane,lipid particle,cytosol,VCP-NPL4-UFD1 AAA ATPase complex,site of double-strand break,Derlin-1 retrotranslocation complex,myelin sheath,protein complex,perinuclear region of cytoplasm,extracellular exosome,ATPase complex,VCP-NSFL1C complex	sp	10090	1	4	MusMusculus_pUnKB_2021_0824	>sp|Q01853|TERA_MOUSE Transitional endoplasmic reticulum ATPase OS=Mus musculus OX=10090 GN=Vcp PE=1 SV=4	53	95
Q01853	Vcp	Q01853	TERA_MOUSE	Transitional endoplasmic reticulum ATPase	TRUE	DC8_NON / ND_NON	DC8_NON	ND_NON	352	Q01853	10044280	10465168	0.0592213	0.0592213	4.19033	1.0419	0	0.950924	0.603475	351	0.0521953	Mus musculus	double-strand break repair,ubiquitin-dependent protein catabolic process,NADH metabolic process,ER to Golgi vesicle-mediated transport,autophagy,activation of cysteine-type endopeptidase activity involved in apoptotic process,cellular response to DNA damage stimulus,proteasomal protein catabolic process,positive regulation of mitochondrial membrane potential,macroautophagy,protein ubiquitination,protein N-linked glycosylation via asparagine,viral genome replication,translesion synthesis,ER-associated ubiquitin-dependent protein catabolic process,retrograde protein transport, ER to cytosol,positive regulation of protein complex assembly,positive regulation of proteasomal ubiquitin-dependent protein catabolic process,endosome to lysosome transport via multivesicular body sorting pathway,protein hexamerization,ERAD pathway,proteasome-mediated ubiquitin-dependent protein catabolic process,positive regulation of protein catabolic process,ATP metabolic process,protein homooligomerization,Requires Ontology,aggresome assembly,ER-associated misfolded protein catabolic process,flavin adenine dinucleotide catabolic process,autophagosome maturation,positive regulation of protein K63-linked deubiquitination,positive regulation of Lys63-specific deubiquitinase activity,regulation of aerobic respiration,positive regulation of oxidative phosphorylation,positive regulation of ubiquitin-specific protease activity,positive regulation of ATP biosynthetic process	RNA binding,protein binding,ATP binding,lipid binding,ATPase activity,protein phosphatase binding,protein domain specific binding,polyubiquitin binding,ubiquitin protein ligase binding,deubiquitinase activator activity,K48-linked polyubiquitin binding,MHC class I protein binding,identical protein binding,ADP binding,ubiquitin-like protein ligase binding,BAT3 complex binding,ubiquitin-specific protease binding	proteasome complex,nucleus,nucleoplasm,cytoplasm,endoplasmic reticulum,endoplasmic reticulum membrane,lipid particle,cytosol,VCP-NPL4-UFD1 AAA ATPase complex,site of double-strand break,Derlin-1 retrotranslocation complex,myelin sheath,protein complex,perinuclear region of cytoplasm,extracellular exosome,ATPase complex,VCP-NSFL1C complex	sp	10090	1	4	MusMusculus_pUnKB_2021_0824	>sp|Q01853|TERA_MOUSE Transitional endoplasmic reticulum ATPase OS=Mus musculus OX=10090 GN=Vcp PE=1 SV=4	53	95
Q01853	Vcp	Q01853	TERA_MOUSE	Transitional endoplasmic reticulum ATPase	TRUE	DC12_INJ / ND_INJ	DC12_INJ	ND_INJ	264	Q01853	11211232	10316629	-0.119973	0.119973	-7.97952	0.920205	0	0.116677	0.14135	263	0.0617237	Mus musculus	double-strand break repair,ubiquitin-dependent protein catabolic process,NADH metabolic process,ER to Golgi vesicle-mediated transport,autophagy,activation of cysteine-type endopeptidase activity involved in apoptotic process,cellular response to DNA damage stimulus,proteasomal protein catabolic process,positive regulation of mitochondrial membrane potential,macroautophagy,protein ubiquitination,protein N-linked glycosylation via asparagine,viral genome replication,translesion synthesis,ER-associated ubiquitin-dependent protein catabolic process,retrograde protein transport, ER to cytosol,positive regulation of protein complex assembly,positive regulation of proteasomal ubiquitin-dependent protein catabolic process,endosome to lysosome transport via multivesicular body sorting pathway,protein hexamerization,ERAD pathway,proteasome-mediated ubiquitin-dependent protein catabolic process,positive regulation of protein catabolic process,ATP metabolic process,protein homooligomerization,Requires Ontology,aggresome assembly,ER-associated misfolded protein catabolic process,flavin adenine dinucleotide catabolic process,autophagosome maturation,positive regulation of protein K63-linked deubiquitination,positive regulation of Lys63-specific deubiquitinase activity,regulation of aerobic respiration,positive regulation of oxidative phosphorylation,positive regulation of ubiquitin-specific protease activity,positive regulation of ATP biosynthetic process	RNA binding,protein binding,ATP binding,lipid binding,ATPase activity,protein phosphatase binding,protein domain specific binding,polyubiquitin binding,ubiquitin protein ligase binding,deubiquitinase activator activity,K48-linked polyubiquitin binding,MHC class I protein binding,identical protein binding,ADP binding,ubiquitin-like protein ligase binding,BAT3 complex binding,ubiquitin-specific protease binding	proteasome complex,nucleus,nucleoplasm,cytoplasm,endoplasmic reticulum,endoplasmic reticulum membrane,lipid particle,cytosol,VCP-NPL4-UFD1 AAA ATPase complex,site of double-strand break,Derlin-1 retrotranslocation complex,myelin sheath,protein complex,perinuclear region of cytoplasm,extracellular exosome,ATPase complex,VCP-NSFL1C complex	sp	10090	1	4	MusMusculus_pUnKB_2021_0824	>sp|Q01853|TERA_MOUSE Transitional endoplasmic reticulum ATPase OS=Mus musculus OX=10090 GN=Vcp PE=1 SV=4	53	95
Q01853	Vcp	Q01853	TERA_MOUSE	Transitional endoplasmic reticulum ATPase	TRUE	DC8_INJ / ND_INJ	DC8_INJ	ND_INJ	352	Q01853	11211232	10614289	-0.0789371	0.0789371	-5.32451	0.946755	0	0.0211054	0.021614	351	0.0489423	Mus musculus	double-strand break repair,ubiquitin-dependent protein catabolic process,NADH metabolic process,ER to Golgi vesicle-mediated transport,autophagy,activation of cysteine-type endopeptidase activity involved in apoptotic process,cellular response to DNA damage stimulus,proteasomal protein catabolic process,positive regulation of mitochondrial membrane potential,macroautophagy,protein ubiquitination,protein N-linked glycosylation via asparagine,viral genome replication,translesion synthesis,ER-associated ubiquitin-dependent protein catabolic process,retrograde protein transport, ER to cytosol,positive regulation of protein complex assembly,positive regulation of proteasomal ubiquitin-dependent protein catabolic process,endosome to lysosome transport via multivesicular body sorting pathway,protein hexamerization,ERAD pathway,proteasome-mediated ubiquitin-dependent protein catabolic process,positive regulation of protein catabolic process,ATP metabolic process,protein homooligomerization,Requires Ontology,aggresome assembly,ER-associated misfolded protein catabolic process,flavin adenine dinucleotide catabolic process,autophagosome maturation,positive regulation of protein K63-linked deubiquitination,positive regulation of Lys63-specific deubiquitinase activity,regulation of aerobic respiration,positive regulation of oxidative phosphorylation,positive regulation of ubiquitin-specific protease activity,positive regulation of ATP biosynthetic process	RNA binding,protein binding,ATP binding,lipid binding,ATPase activity,protein phosphatase binding,protein domain specific binding,polyubiquitin binding,ubiquitin protein ligase binding,deubiquitinase activator activity,K48-linked polyubiquitin binding,MHC class I protein binding,identical protein binding,ADP binding,ubiquitin-like protein ligase binding,BAT3 complex binding,ubiquitin-specific protease binding	proteasome complex,nucleus,nucleoplasm,cytoplasm,endoplasmic reticulum,endoplasmic reticulum membrane,lipid particle,cytosol,VCP-NPL4-UFD1 AAA ATPase complex,site of double-strand break,Derlin-1 retrotranslocation complex,myelin sheath,protein complex,perinuclear region of cytoplasm,extracellular exosome,ATPase complex,VCP-NSFL1C complex	sp	10090	1	4	MusMusculus_pUnKB_2021_0824	>sp|Q01853|TERA_MOUSE Transitional endoplasmic reticulum ATPase OS=Mus musculus OX=10090 GN=Vcp PE=1 SV=4	53	95
Q01853	Vcp	Q01853	TERA_MOUSE	Transitional endoplasmic reticulum ATPase	TRUE	DC12_INJ / DC12_NON	DC12_INJ	DC12_NON	264	Q01853	9131821	10316629	0.175997	0.175997	12.9745	1.12974	0	0.0265414	0.0241098	263	0.0699659	Mus musculus	double-strand break repair,ubiquitin-dependent protein catabolic process,NADH metabolic process,ER to Golgi vesicle-mediated transport,autophagy,activation of cysteine-type endopeptidase activity involved in apoptotic process,cellular response to DNA damage stimulus,proteasomal protein catabolic process,positive regulation of mitochondrial membrane potential,macroautophagy,protein ubiquitination,protein N-linked glycosylation via asparagine,viral genome replication,translesion synthesis,ER-associated ubiquitin-dependent protein catabolic process,retrograde protein transport, ER to cytosol,positive regulation of protein complex assembly,positive regulation of proteasomal ubiquitin-dependent protein catabolic process,endosome to lysosome transport via multivesicular body sorting pathway,protein hexamerization,ERAD pathway,proteasome-mediated ubiquitin-dependent protein catabolic process,positive regulation of protein catabolic process,ATP metabolic process,protein homooligomerization,Requires Ontology,aggresome assembly,ER-associated misfolded protein catabolic process,flavin adenine dinucleotide catabolic process,autophagosome maturation,positive regulation of protein K63-linked deubiquitination,positive regulation of Lys63-specific deubiquitinase activity,regulation of aerobic respiration,positive regulation of oxidative phosphorylation,positive regulation of ubiquitin-specific protease activity,positive regulation of ATP biosynthetic process	RNA binding,protein binding,ATP binding,lipid binding,ATPase activity,protein phosphatase binding,protein domain specific binding,polyubiquitin binding,ubiquitin protein ligase binding,deubiquitinase activator activity,K48-linked polyubiquitin binding,MHC class I protein binding,identical protein binding,ADP binding,ubiquitin-like protein ligase binding,BAT3 complex binding,ubiquitin-specific protease binding	proteasome complex,nucleus,nucleoplasm,cytoplasm,endoplasmic reticulum,endoplasmic reticulum membrane,lipid particle,cytosol,VCP-NPL4-UFD1 AAA ATPase complex,site of double-strand break,Derlin-1 retrotranslocation complex,myelin sheath,protein complex,perinuclear region of cytoplasm,extracellular exosome,ATPase complex,VCP-NSFL1C complex	sp	10090	1	4	MusMusculus_pUnKB_2021_0824	>sp|Q01853|TERA_MOUSE Transitional endoplasmic reticulum ATPase OS=Mus musculus OX=10090 GN=Vcp PE=1 SV=4	53	95
Q01853	Vcp	Q01853	TERA_MOUSE	Transitional endoplasmic reticulum ATPase	TRUE	DC8_NON / DC12_NON	DC8_NON	DC12_NON	264	Q01853	9131821	10465168	0.196621	0.196621	14.6011	1.14601	0	0.27676	0.498588	263	0.0865842	Mus musculus	double-strand break repair,ubiquitin-dependent protein catabolic process,NADH metabolic process,ER to Golgi vesicle-mediated transport,autophagy,activation of cysteine-type endopeptidase activity involved in apoptotic process,cellular response to DNA damage stimulus,proteasomal protein catabolic process,positive regulation of mitochondrial membrane potential,macroautophagy,protein ubiquitination,protein N-linked glycosylation via asparagine,viral genome replication,translesion synthesis,ER-associated ubiquitin-dependent protein catabolic process,retrograde protein transport, ER to cytosol,positive regulation of protein complex assembly,positive regulation of proteasomal ubiquitin-dependent protein catabolic process,endosome to lysosome transport via multivesicular body sorting pathway,protein hexamerization,ERAD pathway,proteasome-mediated ubiquitin-dependent protein catabolic process,positive regulation of protein catabolic process,ATP metabolic process,protein homooligomerization,Requires Ontology,aggresome assembly,ER-associated misfolded protein catabolic process,flavin adenine dinucleotide catabolic process,autophagosome maturation,positive regulation of protein K63-linked deubiquitination,positive regulation of Lys63-specific deubiquitinase activity,regulation of aerobic respiration,positive regulation of oxidative phosphorylation,positive regulation of ubiquitin-specific protease activity,positive regulation of ATP biosynthetic process	RNA binding,protein binding,ATP binding,lipid binding,ATPase activity,protein phosphatase binding,protein domain specific binding,polyubiquitin binding,ubiquitin protein ligase binding,deubiquitinase activator activity,K48-linked polyubiquitin binding,MHC class I protein binding,identical protein binding,ADP binding,ubiquitin-like protein ligase binding,BAT3 complex binding,ubiquitin-specific protease binding	proteasome complex,nucleus,nucleoplasm,cytoplasm,endoplasmic reticulum,endoplasmic reticulum membrane,lipid particle,cytosol,VCP-NPL4-UFD1 AAA ATPase complex,site of double-strand break,Derlin-1 retrotranslocation complex,myelin sheath,protein complex,perinuclear region of cytoplasm,extracellular exosome,ATPase complex,VCP-NSFL1C complex	sp	10090	1	4	MusMusculus_pUnKB_2021_0824	>sp|Q01853|TERA_MOUSE Transitional endoplasmic reticulum ATPase OS=Mus musculus OX=10090 GN=Vcp PE=1 SV=4	53	95
Q01853	Vcp	Q01853	TERA_MOUSE	Transitional endoplasmic reticulum ATPase	TRUE	DC8_INJ / DC12_INJ	DC8_INJ	DC12_INJ	264	Q01853	10316629	10614289	0.0410361	0.0410361	2.88524	1.02885	0	0.549245	0.661332	263	0.0412215	Mus musculus	double-strand break repair,ubiquitin-dependent protein catabolic process,NADH metabolic process,ER to Golgi vesicle-mediated transport,autophagy,activation of cysteine-type endopeptidase activity involved in apoptotic process,cellular response to DNA damage stimulus,proteasomal protein catabolic process,positive regulation of mitochondrial membrane potential,macroautophagy,protein ubiquitination,protein N-linked glycosylation via asparagine,viral genome replication,translesion synthesis,ER-associated ubiquitin-dependent protein catabolic process,retrograde protein transport, ER to cytosol,positive regulation of protein complex assembly,positive regulation of proteasomal ubiquitin-dependent protein catabolic process,endosome to lysosome transport via multivesicular body sorting pathway,protein hexamerization,ERAD pathway,proteasome-mediated ubiquitin-dependent protein catabolic process,positive regulation of protein catabolic process,ATP metabolic process,protein homooligomerization,Requires Ontology,aggresome assembly,ER-associated misfolded protein catabolic process,flavin adenine dinucleotide catabolic process,autophagosome maturation,positive regulation of protein K63-linked deubiquitination,positive regulation of Lys63-specific deubiquitinase activity,regulation of aerobic respiration,positive regulation of oxidative phosphorylation,positive regulation of ubiquitin-specific protease activity,positive regulation of ATP biosynthetic process	RNA binding,protein binding,ATP binding,lipid binding,ATPase activity,protein phosphatase binding,protein domain specific binding,polyubiquitin binding,ubiquitin protein ligase binding,deubiquitinase activator activity,K48-linked polyubiquitin binding,MHC class I protein binding,identical protein binding,ADP binding,ubiquitin-like protein ligase binding,BAT3 complex binding,ubiquitin-specific protease binding	proteasome complex,nucleus,nucleoplasm,cytoplasm,endoplasmic reticulum,endoplasmic reticulum membrane,lipid particle,cytosol,VCP-NPL4-UFD1 AAA ATPase complex,site of double-strand break,Derlin-1 retrotranslocation complex,myelin sheath,protein complex,perinuclear region of cytoplasm,extracellular exosome,ATPase complex,VCP-NSFL1C complex	sp	10090	1	4	MusMusculus_pUnKB_2021_0824	>sp|Q01853|TERA_MOUSE Transitional endoplasmic reticulum ATPase OS=Mus musculus OX=10090 GN=Vcp PE=1 SV=4	53	95
Q01853	Vcp	Q01853	TERA_MOUSE	Transitional endoplasmic reticulum ATPase	TRUE	DC8_INJ / DC8_NON	DC8_INJ	DC8_NON	352	Q01853	10465168	10614289	0.0204123	0.0204123	1.42493	1.01425	0	0.183098	0.0979497	351	0.0615388	Mus musculus	double-strand break repair,ubiquitin-dependent protein catabolic process,NADH metabolic process,ER to Golgi vesicle-mediated transport,autophagy,activation of cysteine-type endopeptidase activity involved in apoptotic process,cellular response to DNA damage stimulus,proteasomal protein catabolic process,positive regulation of mitochondrial membrane potential,macroautophagy,protein ubiquitination,protein N-linked glycosylation via asparagine,viral genome replication,translesion synthesis,ER-associated ubiquitin-dependent protein catabolic process,retrograde protein transport, ER to cytosol,positive regulation of protein complex assembly,positive regulation of proteasomal ubiquitin-dependent protein catabolic process,endosome to lysosome transport via multivesicular body sorting pathway,protein hexamerization,ERAD pathway,proteasome-mediated ubiquitin-dependent protein catabolic process,positive regulation of protein catabolic process,ATP metabolic process,protein homooligomerization,Requires Ontology,aggresome assembly,ER-associated misfolded protein catabolic process,flavin adenine dinucleotide catabolic process,autophagosome maturation,positive regulation of protein K63-linked deubiquitination,positive regulation of Lys63-specific deubiquitinase activity,regulation of aerobic respiration,positive regulation of oxidative phosphorylation,positive regulation of ubiquitin-specific protease activity,positive regulation of ATP biosynthetic process	RNA binding,protein binding,ATP binding,lipid binding,ATPase activity,protein phosphatase binding,protein domain specific binding,polyubiquitin binding,ubiquitin protein ligase binding,deubiquitinase activator activity,K48-linked polyubiquitin binding,MHC class I protein binding,identical protein binding,ADP binding,ubiquitin-like protein ligase binding,BAT3 complex binding,ubiquitin-specific protease binding	proteasome complex,nucleus,nucleoplasm,cytoplasm,endoplasmic reticulum,endoplasmic reticulum membrane,lipid particle,cytosol,VCP-NPL4-UFD1 AAA ATPase complex,site of double-strand break,Derlin-1 retrotranslocation complex,myelin sheath,protein complex,perinuclear region of cytoplasm,extracellular exosome,ATPase complex,VCP-NSFL1C complex	sp	10090	1	4	MusMusculus_pUnKB_2021_0824	>sp|Q01853|TERA_MOUSE Transitional endoplasmic reticulum ATPase OS=Mus musculus OX=10090 GN=Vcp PE=1 SV=4	53	95
Q02013;Q3TLW5	Aqp1	Q02013;Q3TLW5	AQP1_MOUSE;Q3TLW5_MOUSE	Aquaporin-1	TRUE	ND_INJ / ND_NON	ND_INJ	ND_NON	12	Q02013;Q3TLW5	1.44089e+06	486971	-1.56506	1.56506	-66.2035	0.337965	0	1.99444e-06	2.30062e-06	11	0.157833	Mus musculus	glomerular filtration,renal water transport,cGMP biosynthetic process,potassium ion transport,water transport,cell volume homeostasis,positive regulation of lamellipodium assembly,positive regulation of epithelial cell migration,carbon dioxide transport,ammonium transport,glycerol transport,sensory perception of pain,cellular homeostasis,lateral ventricle development,water homeostasis,pancreatic juice secretion,nitric oxide transport,positive regulation of cell migration,establishment or maintenance of actin cytoskeleton polarity,secretion by cell,cerebrospinal fluid secretion,secretory granule organization,cellular response to stress,cellular response to UV,transepithelial water transport,carbon dioxide transmembrane transport,wound healing,odontogenesis,response to drug,hyperosmotic salinity response,negative regulation of apoptotic process,negative regulation of cysteine-type endopeptidase activity involved in apoptotic process,response to estrogen,lipid digestion,positive regulation of angiogenesis,positive regulation of saliva secretion,positive regulation of fibroblast proliferation,camera-type eye morphogenesis,corticotropin secretion,renal water absorption,cellular response to hydrogen peroxide,cellular response to inorganic substance,cellular response to mechanical stimulus,cellular response to copper ion,cellular response to mercury ion,cellular response to retinoic acid,cellular response to cAMP,cellular response to hypoxia,cellular response to salt stress,cellular hyperosmotic response,cellular response to dexamethasone stimulus,cellular response to nitric oxide,potassium ion transmembrane transport,metanephric descending thin limb development,metanephric proximal straight tubule development,metanephric proximal convoluted tubule segment 2 development,metanephric glomerulus vasculature development,ammonium transmembrane transport,maintenance of symbiont-containing vacuole by host;	intracellular cGMP activated cation channel activity,potassium channel activity,water transmembrane transporter activity,ammonium transmembrane transporter activity,potassium ion transmembrane transporter activity,glycerol transmembrane transporter activity,water channel activity,transmembrane transporter activity,nitric oxide transmembrane transporter activity,carbon dioxide transmembrane transporter activity,identical protein binding,ephrin receptor binding;	nucleus,cytoplasm,plasma membrane,integral component of plasma membrane,caveola,brush border,basal plasma membrane,membrane,integral component of membrane,basolateral plasma membrane,apical plasma membrane,symbiont-containing vacuole,axon,brush border membrane,nuclear membrane,dense core granule membrane,neuronal cell body membrane,sarcolemma,axon terminus,apical part of cell,extracellular exosome,symbiont-containing vacuole membrane;	sp;tr	10090	1;2	3;1	MusMusculus_pUnKB_2021_0824	>sp|Q02013|AQP1_MOUSE Aquaporin-1 OS=Mus musculus OX=10090 GN=Aqp1 PE=1 SV=3;>tr|Q3TLW5|Q3TLW5_MOUSE Aquaporin-1 OS=Mus musculus OX=10090 GN=Aqp1 PE=2 SV=1	2	3
Q02013;Q3TLW5	Aqp1	Q02013;Q3TLW5	AQP1_MOUSE;Q3TLW5_MOUSE	Aquaporin-1	TRUE	DC12_NON / ND_NON	DC12_NON	ND_NON	9	Q02013;Q3TLW5	1.44089e+06	1.05069e+06	-0.455625	0.455625	-27.0806	0.729194	0	0.148135	0.418068	8	0.332343	Mus musculus	glomerular filtration,renal water transport,cGMP biosynthetic process,potassium ion transport,water transport,cell volume homeostasis,positive regulation of lamellipodium assembly,positive regulation of epithelial cell migration,carbon dioxide transport,ammonium transport,glycerol transport,sensory perception of pain,cellular homeostasis,lateral ventricle development,water homeostasis,pancreatic juice secretion,nitric oxide transport,positive regulation of cell migration,establishment or maintenance of actin cytoskeleton polarity,secretion by cell,cerebrospinal fluid secretion,secretory granule organization,cellular response to stress,cellular response to UV,transepithelial water transport,carbon dioxide transmembrane transport,wound healing,odontogenesis,response to drug,hyperosmotic salinity response,negative regulation of apoptotic process,negative regulation of cysteine-type endopeptidase activity involved in apoptotic process,response to estrogen,lipid digestion,positive regulation of angiogenesis,positive regulation of saliva secretion,positive regulation of fibroblast proliferation,camera-type eye morphogenesis,corticotropin secretion,renal water absorption,cellular response to hydrogen peroxide,cellular response to inorganic substance,cellular response to mechanical stimulus,cellular response to copper ion,cellular response to mercury ion,cellular response to retinoic acid,cellular response to cAMP,cellular response to hypoxia,cellular response to salt stress,cellular hyperosmotic response,cellular response to dexamethasone stimulus,cellular response to nitric oxide,potassium ion transmembrane transport,metanephric descending thin limb development,metanephric proximal straight tubule development,metanephric proximal convoluted tubule segment 2 development,metanephric glomerulus vasculature development,ammonium transmembrane transport,maintenance of symbiont-containing vacuole by host;	intracellular cGMP activated cation channel activity,potassium channel activity,water transmembrane transporter activity,ammonium transmembrane transporter activity,potassium ion transmembrane transporter activity,glycerol transmembrane transporter activity,water channel activity,transmembrane transporter activity,nitric oxide transmembrane transporter activity,carbon dioxide transmembrane transporter activity,identical protein binding,ephrin receptor binding;	nucleus,cytoplasm,plasma membrane,integral component of plasma membrane,caveola,brush border,basal plasma membrane,membrane,integral component of membrane,basolateral plasma membrane,apical plasma membrane,symbiont-containing vacuole,axon,brush border membrane,nuclear membrane,dense core granule membrane,neuronal cell body membrane,sarcolemma,axon terminus,apical part of cell,extracellular exosome,symbiont-containing vacuole membrane;	sp;tr	10090	1;2	3;1	MusMusculus_pUnKB_2021_0824	>sp|Q02013|AQP1_MOUSE Aquaporin-1 OS=Mus musculus OX=10090 GN=Aqp1 PE=1 SV=3;>tr|Q3TLW5|Q3TLW5_MOUSE Aquaporin-1 OS=Mus musculus OX=10090 GN=Aqp1 PE=2 SV=1	2	3
Q02013;Q3TLW5	Aqp1	Q02013;Q3TLW5	AQP1_MOUSE;Q3TLW5_MOUSE	Aquaporin-1	TRUE	DC8_NON / ND_NON	DC8_NON	ND_NON	12	Q02013;Q3TLW5	1.44089e+06	1.05963e+06	-0.443409	0.443409	-26.4605	0.735395	0	0.120048	0.213976	11	0.156001	Mus musculus	glomerular filtration,renal water transport,cGMP biosynthetic process,potassium ion transport,water transport,cell volume homeostasis,positive regulation of lamellipodium assembly,positive regulation of epithelial cell migration,carbon dioxide transport,ammonium transport,glycerol transport,sensory perception of pain,cellular homeostasis,lateral ventricle development,water homeostasis,pancreatic juice secretion,nitric oxide transport,positive regulation of cell migration,establishment or maintenance of actin cytoskeleton polarity,secretion by cell,cerebrospinal fluid secretion,secretory granule organization,cellular response to stress,cellular response to UV,transepithelial water transport,carbon dioxide transmembrane transport,wound healing,odontogenesis,response to drug,hyperosmotic salinity response,negative regulation of apoptotic process,negative regulation of cysteine-type endopeptidase activity involved in apoptotic process,response to estrogen,lipid digestion,positive regulation of angiogenesis,positive regulation of saliva secretion,positive regulation of fibroblast proliferation,camera-type eye morphogenesis,corticotropin secretion,renal water absorption,cellular response to hydrogen peroxide,cellular response to inorganic substance,cellular response to mechanical stimulus,cellular response to copper ion,cellular response to mercury ion,cellular response to retinoic acid,cellular response to cAMP,cellular response to hypoxia,cellular response to salt stress,cellular hyperosmotic response,cellular response to dexamethasone stimulus,cellular response to nitric oxide,potassium ion transmembrane transport,metanephric descending thin limb development,metanephric proximal straight tubule development,metanephric proximal convoluted tubule segment 2 development,metanephric glomerulus vasculature development,ammonium transmembrane transport,maintenance of symbiont-containing vacuole by host;	intracellular cGMP activated cation channel activity,potassium channel activity,water transmembrane transporter activity,ammonium transmembrane transporter activity,potassium ion transmembrane transporter activity,glycerol transmembrane transporter activity,water channel activity,transmembrane transporter activity,nitric oxide transmembrane transporter activity,carbon dioxide transmembrane transporter activity,identical protein binding,ephrin receptor binding;	nucleus,cytoplasm,plasma membrane,integral component of plasma membrane,caveola,brush border,basal plasma membrane,membrane,integral component of membrane,basolateral plasma membrane,apical plasma membrane,symbiont-containing vacuole,axon,brush border membrane,nuclear membrane,dense core granule membrane,neuronal cell body membrane,sarcolemma,axon terminus,apical part of cell,extracellular exosome,symbiont-containing vacuole membrane;	sp;tr	10090	1;2	3;1	MusMusculus_pUnKB_2021_0824	>sp|Q02013|AQP1_MOUSE Aquaporin-1 OS=Mus musculus OX=10090 GN=Aqp1 PE=1 SV=3;>tr|Q3TLW5|Q3TLW5_MOUSE Aquaporin-1 OS=Mus musculus OX=10090 GN=Aqp1 PE=2 SV=1	2	3
Q02013;Q3TLW5	Aqp1	Q02013;Q3TLW5	AQP1_MOUSE;Q3TLW5_MOUSE	Aquaporin-1	TRUE	DC12_INJ / ND_INJ	DC12_INJ	ND_INJ	9	Q02013;Q3TLW5	486971	698293	0.519997	0.519997	43.3952	1.43395	0	0.00796594	0.0211168	8	0.129486	Mus musculus	glomerular filtration,renal water transport,cGMP biosynthetic process,potassium ion transport,water transport,cell volume homeostasis,positive regulation of lamellipodium assembly,positive regulation of epithelial cell migration,carbon dioxide transport,ammonium transport,glycerol transport,sensory perception of pain,cellular homeostasis,lateral ventricle development,water homeostasis,pancreatic juice secretion,nitric oxide transport,positive regulation of cell migration,establishment or maintenance of actin cytoskeleton polarity,secretion by cell,cerebrospinal fluid secretion,secretory granule organization,cellular response to stress,cellular response to UV,transepithelial water transport,carbon dioxide transmembrane transport,wound healing,odontogenesis,response to drug,hyperosmotic salinity response,negative regulation of apoptotic process,negative regulation of cysteine-type endopeptidase activity involved in apoptotic process,response to estrogen,lipid digestion,positive regulation of angiogenesis,positive regulation of saliva secretion,positive regulation of fibroblast proliferation,camera-type eye morphogenesis,corticotropin secretion,renal water absorption,cellular response to hydrogen peroxide,cellular response to inorganic substance,cellular response to mechanical stimulus,cellular response to copper ion,cellular response to mercury ion,cellular response to retinoic acid,cellular response to cAMP,cellular response to hypoxia,cellular response to salt stress,cellular hyperosmotic response,cellular response to dexamethasone stimulus,cellular response to nitric oxide,potassium ion transmembrane transport,metanephric descending thin limb development,metanephric proximal straight tubule development,metanephric proximal convoluted tubule segment 2 development,metanephric glomerulus vasculature development,ammonium transmembrane transport,maintenance of symbiont-containing vacuole by host;	intracellular cGMP activated cation channel activity,potassium channel activity,water transmembrane transporter activity,ammonium transmembrane transporter activity,potassium ion transmembrane transporter activity,glycerol transmembrane transporter activity,water channel activity,transmembrane transporter activity,nitric oxide transmembrane transporter activity,carbon dioxide transmembrane transporter activity,identical protein binding,ephrin receptor binding;	nucleus,cytoplasm,plasma membrane,integral component of plasma membrane,caveola,brush border,basal plasma membrane,membrane,integral component of membrane,basolateral plasma membrane,apical plasma membrane,symbiont-containing vacuole,axon,brush border membrane,nuclear membrane,dense core granule membrane,neuronal cell body membrane,sarcolemma,axon terminus,apical part of cell,extracellular exosome,symbiont-containing vacuole membrane;	sp;tr	10090	1;2	3;1	MusMusculus_pUnKB_2021_0824	>sp|Q02013|AQP1_MOUSE Aquaporin-1 OS=Mus musculus OX=10090 GN=Aqp1 PE=1 SV=3;>tr|Q3TLW5|Q3TLW5_MOUSE Aquaporin-1 OS=Mus musculus OX=10090 GN=Aqp1 PE=2 SV=1	2	3
Q02013;Q3TLW5	Aqp1	Q02013;Q3TLW5	AQP1_MOUSE;Q3TLW5_MOUSE	Aquaporin-1	TRUE	DC8_INJ / ND_INJ	DC8_INJ	ND_INJ	12	Q02013;Q3TLW5	486971	826584	0.763325	0.763325	69.7398	1.6974	0	2.02746e-06	6.7848e-06	11	0.087193	Mus musculus	glomerular filtration,renal water transport,cGMP biosynthetic process,potassium ion transport,water transport,cell volume homeostasis,positive regulation of lamellipodium assembly,positive regulation of epithelial cell migration,carbon dioxide transport,ammonium transport,glycerol transport,sensory perception of pain,cellular homeostasis,lateral ventricle development,water homeostasis,pancreatic juice secretion,nitric oxide transport,positive regulation of cell migration,establishment or maintenance of actin cytoskeleton polarity,secretion by cell,cerebrospinal fluid secretion,secretory granule organization,cellular response to stress,cellular response to UV,transepithelial water transport,carbon dioxide transmembrane transport,wound healing,odontogenesis,response to drug,hyperosmotic salinity response,negative regulation of apoptotic process,negative regulation of cysteine-type endopeptidase activity involved in apoptotic process,response to estrogen,lipid digestion,positive regulation of angiogenesis,positive regulation of saliva secretion,positive regulation of fibroblast proliferation,camera-type eye morphogenesis,corticotropin secretion,renal water absorption,cellular response to hydrogen peroxide,cellular response to inorganic substance,cellular response to mechanical stimulus,cellular response to copper ion,cellular response to mercury ion,cellular response to retinoic acid,cellular response to cAMP,cellular response to hypoxia,cellular response to salt stress,cellular hyperosmotic response,cellular response to dexamethasone stimulus,cellular response to nitric oxide,potassium ion transmembrane transport,metanephric descending thin limb development,metanephric proximal straight tubule development,metanephric proximal convoluted tubule segment 2 development,metanephric glomerulus vasculature development,ammonium transmembrane transport,maintenance of symbiont-containing vacuole by host;	intracellular cGMP activated cation channel activity,potassium channel activity,water transmembrane transporter activity,ammonium transmembrane transporter activity,potassium ion transmembrane transporter activity,glycerol transmembrane transporter activity,water channel activity,transmembrane transporter activity,nitric oxide transmembrane transporter activity,carbon dioxide transmembrane transporter activity,identical protein binding,ephrin receptor binding;	nucleus,cytoplasm,plasma membrane,integral component of plasma membrane,caveola,brush border,basal plasma membrane,membrane,integral component of membrane,basolateral plasma membrane,apical plasma membrane,symbiont-containing vacuole,axon,brush border membrane,nuclear membrane,dense core granule membrane,neuronal cell body membrane,sarcolemma,axon terminus,apical part of cell,extracellular exosome,symbiont-containing vacuole membrane;	sp;tr	10090	1;2	3;1	MusMusculus_pUnKB_2021_0824	>sp|Q02013|AQP1_MOUSE Aquaporin-1 OS=Mus musculus OX=10090 GN=Aqp1 PE=1 SV=3;>tr|Q3TLW5|Q3TLW5_MOUSE Aquaporin-1 OS=Mus musculus OX=10090 GN=Aqp1 PE=2 SV=1	2	3
Q02013;Q3TLW5	Aqp1	Q02013;Q3TLW5	AQP1_MOUSE;Q3TLW5_MOUSE	Aquaporin-1	TRUE	DC12_INJ / DC12_NON	DC12_INJ	DC12_NON	9	Q02013;Q3TLW5	1.05069e+06	698293	-0.589435	0.589435	-33.5397	0.664603	0	0.179714	0.106338	8	0.292913	Mus musculus	glomerular filtration,renal water transport,cGMP biosynthetic process,potassium ion transport,water transport,cell volume homeostasis,positive regulation of lamellipodium assembly,positive regulation of epithelial cell migration,carbon dioxide transport,ammonium transport,glycerol transport,sensory perception of pain,cellular homeostasis,lateral ventricle development,water homeostasis,pancreatic juice secretion,nitric oxide transport,positive regulation of cell migration,establishment or maintenance of actin cytoskeleton polarity,secretion by cell,cerebrospinal fluid secretion,secretory granule organization,cellular response to stress,cellular response to UV,transepithelial water transport,carbon dioxide transmembrane transport,wound healing,odontogenesis,response to drug,hyperosmotic salinity response,negative regulation of apoptotic process,negative regulation of cysteine-type endopeptidase activity involved in apoptotic process,response to estrogen,lipid digestion,positive regulation of angiogenesis,positive regulation of saliva secretion,positive regulation of fibroblast proliferation,camera-type eye morphogenesis,corticotropin secretion,renal water absorption,cellular response to hydrogen peroxide,cellular response to inorganic substance,cellular response to mechanical stimulus,cellular response to copper ion,cellular response to mercury ion,cellular response to retinoic acid,cellular response to cAMP,cellular response to hypoxia,cellular response to salt stress,cellular hyperosmotic response,cellular response to dexamethasone stimulus,cellular response to nitric oxide,potassium ion transmembrane transport,metanephric descending thin limb development,metanephric proximal straight tubule development,metanephric proximal convoluted tubule segment 2 development,metanephric glomerulus vasculature development,ammonium transmembrane transport,maintenance of symbiont-containing vacuole by host;	intracellular cGMP activated cation channel activity,potassium channel activity,water transmembrane transporter activity,ammonium transmembrane transporter activity,potassium ion transmembrane transporter activity,glycerol transmembrane transporter activity,water channel activity,transmembrane transporter activity,nitric oxide transmembrane transporter activity,carbon dioxide transmembrane transporter activity,identical protein binding,ephrin receptor binding;	nucleus,cytoplasm,plasma membrane,integral component of plasma membrane,caveola,brush border,basal plasma membrane,membrane,integral component of membrane,basolateral plasma membrane,apical plasma membrane,symbiont-containing vacuole,axon,brush border membrane,nuclear membrane,dense core granule membrane,neuronal cell body membrane,sarcolemma,axon terminus,apical part of cell,extracellular exosome,symbiont-containing vacuole membrane;	sp;tr	10090	1;2	3;1	MusMusculus_pUnKB_2021_0824	>sp|Q02013|AQP1_MOUSE Aquaporin-1 OS=Mus musculus OX=10090 GN=Aqp1 PE=1 SV=3;>tr|Q3TLW5|Q3TLW5_MOUSE Aquaporin-1 OS=Mus musculus OX=10090 GN=Aqp1 PE=2 SV=1	2	3
Q02013;Q3TLW5	Aqp1	Q02013;Q3TLW5	AQP1_MOUSE;Q3TLW5_MOUSE	Aquaporin-1	TRUE	DC8_NON / DC12_NON	DC8_NON	DC12_NON	9	Q02013;Q3TLW5	1.05069e+06	1.05963e+06	0.0122158	0.0122158	0.850333	1.0085	0	0.382541	0.553303	8	0.333539	Mus musculus	glomerular filtration,renal water transport,cGMP biosynthetic process,potassium ion transport,water transport,cell volume homeostasis,positive regulation of lamellipodium assembly,positive regulation of epithelial cell migration,carbon dioxide transport,ammonium transport,glycerol transport,sensory perception of pain,cellular homeostasis,lateral ventricle development,water homeostasis,pancreatic juice secretion,nitric oxide transport,positive regulation of cell migration,establishment or maintenance of actin cytoskeleton polarity,secretion by cell,cerebrospinal fluid secretion,secretory granule organization,cellular response to stress,cellular response to UV,transepithelial water transport,carbon dioxide transmembrane transport,wound healing,odontogenesis,response to drug,hyperosmotic salinity response,negative regulation of apoptotic process,negative regulation of cysteine-type endopeptidase activity involved in apoptotic process,response to estrogen,lipid digestion,positive regulation of angiogenesis,positive regulation of saliva secretion,positive regulation of fibroblast proliferation,camera-type eye morphogenesis,corticotropin secretion,renal water absorption,cellular response to hydrogen peroxide,cellular response to inorganic substance,cellular response to mechanical stimulus,cellular response to copper ion,cellular response to mercury ion,cellular response to retinoic acid,cellular response to cAMP,cellular response to hypoxia,cellular response to salt stress,cellular hyperosmotic response,cellular response to dexamethasone stimulus,cellular response to nitric oxide,potassium ion transmembrane transport,metanephric descending thin limb development,metanephric proximal straight tubule development,metanephric proximal convoluted tubule segment 2 development,metanephric glomerulus vasculature development,ammonium transmembrane transport,maintenance of symbiont-containing vacuole by host;	intracellular cGMP activated cation channel activity,potassium channel activity,water transmembrane transporter activity,ammonium transmembrane transporter activity,potassium ion transmembrane transporter activity,glycerol transmembrane transporter activity,water channel activity,transmembrane transporter activity,nitric oxide transmembrane transporter activity,carbon dioxide transmembrane transporter activity,identical protein binding,ephrin receptor binding;	nucleus,cytoplasm,plasma membrane,integral component of plasma membrane,caveola,brush border,basal plasma membrane,membrane,integral component of membrane,basolateral plasma membrane,apical plasma membrane,symbiont-containing vacuole,axon,brush border membrane,nuclear membrane,dense core granule membrane,neuronal cell body membrane,sarcolemma,axon terminus,apical part of cell,extracellular exosome,symbiont-containing vacuole membrane;	sp;tr	10090	1;2	3;1	MusMusculus_pUnKB_2021_0824	>sp|Q02013|AQP1_MOUSE Aquaporin-1 OS=Mus musculus OX=10090 GN=Aqp1 PE=1 SV=3;>tr|Q3TLW5|Q3TLW5_MOUSE Aquaporin-1 OS=Mus musculus OX=10090 GN=Aqp1 PE=2 SV=1	2	3
Q02013;Q3TLW5	Aqp1	Q02013;Q3TLW5	AQP1_MOUSE;Q3TLW5_MOUSE	Aquaporin-1	TRUE	DC8_INJ / DC12_INJ	DC8_INJ	DC12_INJ	9	Q02013;Q3TLW5	698293	826584	0.243328	0.243328	18.372	1.18372	0	0.047665	0.255973	8	0.130787	Mus musculus	glomerular filtration,renal water transport,cGMP biosynthetic process,potassium ion transport,water transport,cell volume homeostasis,positive regulation of lamellipodium assembly,positive regulation of epithelial cell migration,carbon dioxide transport,ammonium transport,glycerol transport,sensory perception of pain,cellular homeostasis,lateral ventricle development,water homeostasis,pancreatic juice secretion,nitric oxide transport,positive regulation of cell migration,establishment or maintenance of actin cytoskeleton polarity,secretion by cell,cerebrospinal fluid secretion,secretory granule organization,cellular response to stress,cellular response to UV,transepithelial water transport,carbon dioxide transmembrane transport,wound healing,odontogenesis,response to drug,hyperosmotic salinity response,negative regulation of apoptotic process,negative regulation of cysteine-type endopeptidase activity involved in apoptotic process,response to estrogen,lipid digestion,positive regulation of angiogenesis,positive regulation of saliva secretion,positive regulation of fibroblast proliferation,camera-type eye morphogenesis,corticotropin secretion,renal water absorption,cellular response to hydrogen peroxide,cellular response to inorganic substance,cellular response to mechanical stimulus,cellular response to copper ion,cellular response to mercury ion,cellular response to retinoic acid,cellular response to cAMP,cellular response to hypoxia,cellular response to salt stress,cellular hyperosmotic response,cellular response to dexamethasone stimulus,cellular response to nitric oxide,potassium ion transmembrane transport,metanephric descending thin limb development,metanephric proximal straight tubule development,metanephric proximal convoluted tubule segment 2 development,metanephric glomerulus vasculature development,ammonium transmembrane transport,maintenance of symbiont-containing vacuole by host;	intracellular cGMP activated cation channel activity,potassium channel activity,water transmembrane transporter activity,ammonium transmembrane transporter activity,potassium ion transmembrane transporter activity,glycerol transmembrane transporter activity,water channel activity,transmembrane transporter activity,nitric oxide transmembrane transporter activity,carbon dioxide transmembrane transporter activity,identical protein binding,ephrin receptor binding;	nucleus,cytoplasm,plasma membrane,integral component of plasma membrane,caveola,brush border,basal plasma membrane,membrane,integral component of membrane,basolateral plasma membrane,apical plasma membrane,symbiont-containing vacuole,axon,brush border membrane,nuclear membrane,dense core granule membrane,neuronal cell body membrane,sarcolemma,axon terminus,apical part of cell,extracellular exosome,symbiont-containing vacuole membrane;	sp;tr	10090	1;2	3;1	MusMusculus_pUnKB_2021_0824	>sp|Q02013|AQP1_MOUSE Aquaporin-1 OS=Mus musculus OX=10090 GN=Aqp1 PE=1 SV=3;>tr|Q3TLW5|Q3TLW5_MOUSE Aquaporin-1 OS=Mus musculus OX=10090 GN=Aqp1 PE=2 SV=1	2	3
Q02013;Q3TLW5	Aqp1	Q02013;Q3TLW5	AQP1_MOUSE;Q3TLW5_MOUSE	Aquaporin-1	TRUE	DC8_INJ / DC8_NON	DC8_INJ	DC8_NON	12	Q02013;Q3TLW5	1.05963e+06	826584	-0.358323	0.358323	-21.9929	0.780071	0	0.00647539	0.00672007	11	0.107546	Mus musculus	glomerular filtration,renal water transport,cGMP biosynthetic process,potassium ion transport,water transport,cell volume homeostasis,positive regulation of lamellipodium assembly,positive regulation of epithelial cell migration,carbon dioxide transport,ammonium transport,glycerol transport,sensory perception of pain,cellular homeostasis,lateral ventricle development,water homeostasis,pancreatic juice secretion,nitric oxide transport,positive regulation of cell migration,establishment or maintenance of actin cytoskeleton polarity,secretion by cell,cerebrospinal fluid secretion,secretory granule organization,cellular response to stress,cellular response to UV,transepithelial water transport,carbon dioxide transmembrane transport,wound healing,odontogenesis,response to drug,hyperosmotic salinity response,negative regulation of apoptotic process,negative regulation of cysteine-type endopeptidase activity involved in apoptotic process,response to estrogen,lipid digestion,positive regulation of angiogenesis,positive regulation of saliva secretion,positive regulation of fibroblast proliferation,camera-type eye morphogenesis,corticotropin secretion,renal water absorption,cellular response to hydrogen peroxide,cellular response to inorganic substance,cellular response to mechanical stimulus,cellular response to copper ion,cellular response to mercury ion,cellular response to retinoic acid,cellular response to cAMP,cellular response to hypoxia,cellular response to salt stress,cellular hyperosmotic response,cellular response to dexamethasone stimulus,cellular response to nitric oxide,potassium ion transmembrane transport,metanephric descending thin limb development,metanephric proximal straight tubule development,metanephric proximal convoluted tubule segment 2 development,metanephric glomerulus vasculature development,ammonium transmembrane transport,maintenance of symbiont-containing vacuole by host;	intracellular cGMP activated cation channel activity,potassium channel activity,water transmembrane transporter activity,ammonium transmembrane transporter activity,potassium ion transmembrane transporter activity,glycerol transmembrane transporter activity,water channel activity,transmembrane transporter activity,nitric oxide transmembrane transporter activity,carbon dioxide transmembrane transporter activity,identical protein binding,ephrin receptor binding;	nucleus,cytoplasm,plasma membrane,integral component of plasma membrane,caveola,brush border,basal plasma membrane,membrane,integral component of membrane,basolateral plasma membrane,apical plasma membrane,symbiont-containing vacuole,axon,brush border membrane,nuclear membrane,dense core granule membrane,neuronal cell body membrane,sarcolemma,axon terminus,apical part of cell,extracellular exosome,symbiont-containing vacuole membrane;	sp;tr	10090	1;2	3;1	MusMusculus_pUnKB_2021_0824	>sp|Q02013|AQP1_MOUSE Aquaporin-1 OS=Mus musculus OX=10090 GN=Aqp1 PE=1 SV=3;>tr|Q3TLW5|Q3TLW5_MOUSE Aquaporin-1 OS=Mus musculus OX=10090 GN=Aqp1 PE=2 SV=1	2	3
Q02248;Q3UZT7	Ctnnb1	Q02248;Q3UZT7	CTNB1_MOUSE;Q3UZT7_MOUSE	Catenin beta-1;Uncharacterized protein	TRUE	ND_INJ / ND_NON	ND_INJ	ND_NON	136	Q02248;Q3UZT7	1.49793e+06	1.97704e+06	0.40037	0.40037	31.9846	1.31985	0	0.254138	0.0800749	135	0.168394	Mus musculus	negative regulation of transcription from RNA polymerase II promoter,embryonic axis specification,cell morphogenesis involved in differentiation,skeletal system development,patterning of blood vessels,vasculogenesis,branching involved in ureteric bud morphogenesis,in utero embryonic development,gastrulation with mouth forming second,endoderm formation,cell fate specification,cell fate determination,endodermal cell fate commitment,neuron migration,kidney development,neural plate development,vasculature development,positive regulation of neuroblast proliferation,positive regulation of mesenchymal cell proliferation,lens morphogenesis in camera-type eye,ventricular compact myocardium morphogenesis,regulation of secondary heart field cardioblast proliferation,metanephros morphogenesis,negative regulation of mesenchymal to epithelial transition involved in metanephros morphogenesis,transcription, DNA-templated,regulation of transcription, DNA-templated,regulation of transcription from RNA polymerase II promoter,cell adhesion,cell-matrix adhesion,chemical synaptic transmission,ectoderm development,glial cell fate determination,heart development,cell proliferation,positive regulation of cell proliferation,negative regulation of cell proliferation,anterior/posterior axis specification,dorsal/ventral axis specification,dorsal/ventral pattern formation,proximal/distal pattern formation,cellular process,regulation of gene expression,positive regulation of gene expression,negative regulation of gene expression,positive regulation of epithelial to mesenchymal transition,positive regulation of heparan sulfate proteoglycan biosynthetic process,Wnt signaling pathway,morphogenesis of embryonic epithelium,negative regulation of angiogenesis,stem cell population maintenance,layer formation in cerebral cortex,central nervous system vasculogenesis,hair cycle process,hemopoiesis,cell differentiation,neuron differentiation,T cell differentiation,osteoclast differentiation,lung development,male genitalia development,regulation of epithelial cell differentiation,positive regulation of epithelial cell differentiation,forebrain development,midbrain development,hindbrain development,regulation of centriole-centriole cohesion,pancreas development,hair follicle morphogenesis,regulation of myelination,positive regulation of telomere maintenance via telomerase,negative regulation of chondrocyte differentiation,response to estradiol,T cell differentiation in thymus,negative regulation of protein sumoylation,adherens junction organization,adherens junction assembly,protein localization to cell surface,cellular protein localization,embryonic heart tube development,genitalia morphogenesis,embryonic forelimb morphogenesis,embryonic hindlimb morphogenesis,embryonic skeletal limb joint morphogenesis,regulation of cell proliferation,regulation of T cell proliferation,odontogenesis of dentin-containing tooth,response to drug,embryonic digit morphogenesis,regulation of apoptotic process,positive regulation of apoptotic process,positive regulation of I-kappaB kinase/NF-kappaB signaling,positive regulation of MAPK cascade,positive regulation of neuron apoptotic process,skin development,canonical Wnt signaling pathway involved in positive regulation of epithelial to mesenchymal transition,canonical Wnt signaling pathway involved in negative regulation of apoptotic process,bone resorption,regulation of cell differentiation,negative regulation of cell differentiation,positive regulation of endothelial cell differentiation,regulation of osteoblast differentiation,positive regulation of osteoblast differentiation,regulation of osteoclast differentiation,negative regulation of osteoclast differentiation,positive regulation of fibroblast growth factor receptor signaling pathway,negative regulation of transcription, DNA-templated,positive regulation of transcription, DNA-templated,positive regulation of transcription from RNA polymerase II promoter,negative regulation of mitotic cell cycle, embryonic,chromatin-mediated maintenance of transcription,cell maturation,synaptic vesicle transport,animal organ development,thymus development,oocyte development,embryonic foregut morphogenesis,positive regulation of skeletal muscle tissue development,regulation of smooth muscle cell proliferation,negative regulation of oligodendrocyte differentiation,synapse organization,positive regulation of sequence-specific DNA binding transcription factor activity,smooth muscle cell differentiation,regulation of histone H3-K4 methylation,regulation of anagen,positive regulation of telomerase activity,cardiac muscle cell proliferation,oviduct development,canonical Wnt signaling pathway,limb development,trachea morphogenesis,trachea formation,epithelial tube branching involved in lung morphogenesis,lung cell differentiation,lung-associated mesenchyme development,mesenchyme development,lung induction,epithelial cell differentiation involved in prostate gland development,positive regulation of epithelial cell proliferation involved in prostate gland development,hair follicle placode formation,mesenchymal cell proliferation involved in lung development,cardiac vascular smooth muscle cell differentiation,coronary artery morphogenesis,epicardium-derived cardiac vascular smooth muscle cell differentiation,positive regulation of branching involved in lung morphogenesis,endothelial tube morphogenesis,fungiform papilla formation,canonical Wnt signaling pathway involved in positive regulation of cardiac outflow tract cell proliferation,sympathetic ganglion development,cranial ganglion development,regulation of centromeric sister chromatid cohesion,cellular response to growth factor stimulus,cellular response to indole-3-methanol,renal system development,renal vesicle formation,renal inner medulla development,renal outer medulla development,nephron tubule formation,mesenchyme morphogenesis,regulation of nephron tubule epithelial cell differentiation,regulation of calcium ion import,cell-cell adhesion,negative regulation of neuron death,negative regulation of oxidative stress-induced neuron death,regulation of histone demethylase activity (H3-K4 specific),regulation of chromatin-mediated maintenance of transcription,positive regulation of chromatin-mediated maintenance of transcription,regulation of euchromatin binding,regulation of core promoter binding,positive regulation of core promoter binding,beta-catenin destruction complex disassembly,cranial skeletal system development,midbrain dopaminergic neuron differentiation,canonical Wnt signaling pathway involved in midbrain dopaminergic neuron differentiation,neuron projection extension,embryonic brain development,dorsal root ganglion development,regulation of protein localization to cell surface,positive regulation of determination of dorsal identity,positive regulation of DNA-templated transcription, initiation,negative regulation of apoptotic signaling pathway;	RNA polymerase II core promoter proximal region sequence-specific DNA binding,RNA polymerase II core promoter sequence-specific DNA binding,RNA polymerase II transcription factor binding,RNA polymerase II activating transcription factor binding,DNA binding,chromatin binding,double-stranded DNA binding,transcription factor activity, sequence-specific DNA binding,transcription coactivator activity,signal transducer activity,protein binding,protein C-terminus binding,transcription factor binding,enzyme binding,kinase binding,protein kinase binding,protein phosphatase binding,estrogen receptor binding,nuclear hormone receptor binding,transcription regulatory region DNA binding,ion channel binding,alpha-catenin binding,cadherin binding,SMAD binding,protein heterodimerization activity,I-SMAD binding,repressing transcription factor binding,disordered domain specific binding,histone methyltransferase binding;	spindle pole,intracellular,nucleus,transcription factor complex,nuclear euchromatin,cytoplasm,centrosome,cytosol,plasma membrane,cell-cell junction,adherens junction,cell-cell adherens junction,fascia adherens,bicellular tight junction,focal adhesion,cell cortex,intercalated disc,membrane,basolateral plasma membrane,lateral plasma membrane,catenin complex,flotillin complex,Z disc,lamellipodium,cell junction,beta-catenin destruction complex,cell projection membrane,microvillus membrane,protein-DNA complex,Scrib-APC-beta-catenin complex,protein complex,apical junction complex,nuclear transcription factor complex,apical part of cell,synapse,perinuclear region of cytoplasm,extracellular exosome,beta-catenin-TCF7L2 complex,catenin-TCF7L2 complex,cell periphery,beta-catenin-TCF complex,Wnt signalosome;	sp;tr	10090	1;2	1	MusMusculus_pUnKB_2021_0824	>sp|Q02248|CTNB1_MOUSE Catenin beta-1 OS=Mus musculus OX=10090 GN=Ctnnb1 PE=1 SV=1;>tr|Q3UZT7|Q3UZT7_MOUSE Uncharacterized protein OS=Mus musculus OX=10090 GN=Ctnnb1 PE=2 SV=1	25	39
Q02248;Q3UZT7	Ctnnb1	Q02248;Q3UZT7	CTNB1_MOUSE;Q3UZT7_MOUSE	Catenin beta-1;Uncharacterized protein	TRUE	DC12_NON / ND_NON	DC12_NON	ND_NON	102	Q02248;Q3UZT7	1.49793e+06	1290212	-0.215366	0.215366	-13.8672	0.861328	0	0.103288	0.370609	101	0.153581	Mus musculus	negative regulation of transcription from RNA polymerase II promoter,embryonic axis specification,cell morphogenesis involved in differentiation,skeletal system development,patterning of blood vessels,vasculogenesis,branching involved in ureteric bud morphogenesis,in utero embryonic development,gastrulation with mouth forming second,endoderm formation,cell fate specification,cell fate determination,endodermal cell fate commitment,neuron migration,kidney development,neural plate development,vasculature development,positive regulation of neuroblast proliferation,positive regulation of mesenchymal cell proliferation,lens morphogenesis in camera-type eye,ventricular compact myocardium morphogenesis,regulation of secondary heart field cardioblast proliferation,metanephros morphogenesis,negative regulation of mesenchymal to epithelial transition involved in metanephros morphogenesis,transcription, DNA-templated,regulation of transcription, DNA-templated,regulation of transcription from RNA polymerase II promoter,cell adhesion,cell-matrix adhesion,chemical synaptic transmission,ectoderm development,glial cell fate determination,heart development,cell proliferation,positive regulation of cell proliferation,negative regulation of cell proliferation,anterior/posterior axis specification,dorsal/ventral axis specification,dorsal/ventral pattern formation,proximal/distal pattern formation,cellular process,regulation of gene expression,positive regulation of gene expression,negative regulation of gene expression,positive regulation of epithelial to mesenchymal transition,positive regulation of heparan sulfate proteoglycan biosynthetic process,Wnt signaling pathway,morphogenesis of embryonic epithelium,negative regulation of angiogenesis,stem cell population maintenance,layer formation in cerebral cortex,central nervous system vasculogenesis,hair cycle process,hemopoiesis,cell differentiation,neuron differentiation,T cell differentiation,osteoclast differentiation,lung development,male genitalia development,regulation of epithelial cell differentiation,positive regulation of epithelial cell differentiation,forebrain development,midbrain development,hindbrain development,regulation of centriole-centriole cohesion,pancreas development,hair follicle morphogenesis,regulation of myelination,positive regulation of telomere maintenance via telomerase,negative regulation of chondrocyte differentiation,response to estradiol,T cell differentiation in thymus,negative regulation of protein sumoylation,adherens junction organization,adherens junction assembly,protein localization to cell surface,cellular protein localization,embryonic heart tube development,genitalia morphogenesis,embryonic forelimb morphogenesis,embryonic hindlimb morphogenesis,embryonic skeletal limb joint morphogenesis,regulation of cell proliferation,regulation of T cell proliferation,odontogenesis of dentin-containing tooth,response to drug,embryonic digit morphogenesis,regulation of apoptotic process,positive regulation of apoptotic process,positive regulation of I-kappaB kinase/NF-kappaB signaling,positive regulation of MAPK cascade,positive regulation of neuron apoptotic process,skin development,canonical Wnt signaling pathway involved in positive regulation of epithelial to mesenchymal transition,canonical Wnt signaling pathway involved in negative regulation of apoptotic process,bone resorption,regulation of cell differentiation,negative regulation of cell differentiation,positive regulation of endothelial cell differentiation,regulation of osteoblast differentiation,positive regulation of osteoblast differentiation,regulation of osteoclast differentiation,negative regulation of osteoclast differentiation,positive regulation of fibroblast growth factor receptor signaling pathway,negative regulation of transcription, DNA-templated,positive regulation of transcription, DNA-templated,positive regulation of transcription from RNA polymerase II promoter,negative regulation of mitotic cell cycle, embryonic,chromatin-mediated maintenance of transcription,cell maturation,synaptic vesicle transport,animal organ development,thymus development,oocyte development,embryonic foregut morphogenesis,positive regulation of skeletal muscle tissue development,regulation of smooth muscle cell proliferation,negative regulation of oligodendrocyte differentiation,synapse organization,positive regulation of sequence-specific DNA binding transcription factor activity,smooth muscle cell differentiation,regulation of histone H3-K4 methylation,regulation of anagen,positive regulation of telomerase activity,cardiac muscle cell proliferation,oviduct development,canonical Wnt signaling pathway,limb development,trachea morphogenesis,trachea formation,epithelial tube branching involved in lung morphogenesis,lung cell differentiation,lung-associated mesenchyme development,mesenchyme development,lung induction,epithelial cell differentiation involved in prostate gland development,positive regulation of epithelial cell proliferation involved in prostate gland development,hair follicle placode formation,mesenchymal cell proliferation involved in lung development,cardiac vascular smooth muscle cell differentiation,coronary artery morphogenesis,epicardium-derived cardiac vascular smooth muscle cell differentiation,positive regulation of branching involved in lung morphogenesis,endothelial tube morphogenesis,fungiform papilla formation,canonical Wnt signaling pathway involved in positive regulation of cardiac outflow tract cell proliferation,sympathetic ganglion development,cranial ganglion development,regulation of centromeric sister chromatid cohesion,cellular response to growth factor stimulus,cellular response to indole-3-methanol,renal system development,renal vesicle formation,renal inner medulla development,renal outer medulla development,nephron tubule formation,mesenchyme morphogenesis,regulation of nephron tubule epithelial cell differentiation,regulation of calcium ion import,cell-cell adhesion,negative regulation of neuron death,negative regulation of oxidative stress-induced neuron death,regulation of histone demethylase activity (H3-K4 specific),regulation of chromatin-mediated maintenance of transcription,positive regulation of chromatin-mediated maintenance of transcription,regulation of euchromatin binding,regulation of core promoter binding,positive regulation of core promoter binding,beta-catenin destruction complex disassembly,cranial skeletal system development,midbrain dopaminergic neuron differentiation,canonical Wnt signaling pathway involved in midbrain dopaminergic neuron differentiation,neuron projection extension,embryonic brain development,dorsal root ganglion development,regulation of protein localization to cell surface,positive regulation of determination of dorsal identity,positive regulation of DNA-templated transcription, initiation,negative regulation of apoptotic signaling pathway;	RNA polymerase II core promoter proximal region sequence-specific DNA binding,RNA polymerase II core promoter sequence-specific DNA binding,RNA polymerase II transcription factor binding,RNA polymerase II activating transcription factor binding,DNA binding,chromatin binding,double-stranded DNA binding,transcription factor activity, sequence-specific DNA binding,transcription coactivator activity,signal transducer activity,protein binding,protein C-terminus binding,transcription factor binding,enzyme binding,kinase binding,protein kinase binding,protein phosphatase binding,estrogen receptor binding,nuclear hormone receptor binding,transcription regulatory region DNA binding,ion channel binding,alpha-catenin binding,cadherin binding,SMAD binding,protein heterodimerization activity,I-SMAD binding,repressing transcription factor binding,disordered domain specific binding,histone methyltransferase binding;	spindle pole,intracellular,nucleus,transcription factor complex,nuclear euchromatin,cytoplasm,centrosome,cytosol,plasma membrane,cell-cell junction,adherens junction,cell-cell adherens junction,fascia adherens,bicellular tight junction,focal adhesion,cell cortex,intercalated disc,membrane,basolateral plasma membrane,lateral plasma membrane,catenin complex,flotillin complex,Z disc,lamellipodium,cell junction,beta-catenin destruction complex,cell projection membrane,microvillus membrane,protein-DNA complex,Scrib-APC-beta-catenin complex,protein complex,apical junction complex,nuclear transcription factor complex,apical part of cell,synapse,perinuclear region of cytoplasm,extracellular exosome,beta-catenin-TCF7L2 complex,catenin-TCF7L2 complex,cell periphery,beta-catenin-TCF complex,Wnt signalosome;	sp;tr	10090	1;2	1	MusMusculus_pUnKB_2021_0824	>sp|Q02248|CTNB1_MOUSE Catenin beta-1 OS=Mus musculus OX=10090 GN=Ctnnb1 PE=1 SV=1;>tr|Q3UZT7|Q3UZT7_MOUSE Uncharacterized protein OS=Mus musculus OX=10090 GN=Ctnnb1 PE=2 SV=1	25	39
Q02248;Q3UZT7	Ctnnb1	Q02248;Q3UZT7	CTNB1_MOUSE;Q3UZT7_MOUSE	Catenin beta-1;Uncharacterized protein	TRUE	DC8_NON / ND_NON	DC8_NON	ND_NON	136	Q02248;Q3UZT7	1.49793e+06	1.50234e+06	0.00423681	0.00423681	0.294105	1.00294	0	0.408509	0.404434	135	0.108577	Mus musculus	negative regulation of transcription from RNA polymerase II promoter,embryonic axis specification,cell morphogenesis involved in differentiation,skeletal system development,patterning of blood vessels,vasculogenesis,branching involved in ureteric bud morphogenesis,in utero embryonic development,gastrulation with mouth forming second,endoderm formation,cell fate specification,cell fate determination,endodermal cell fate commitment,neuron migration,kidney development,neural plate development,vasculature development,positive regulation of neuroblast proliferation,positive regulation of mesenchymal cell proliferation,lens morphogenesis in camera-type eye,ventricular compact myocardium morphogenesis,regulation of secondary heart field cardioblast proliferation,metanephros morphogenesis,negative regulation of mesenchymal to epithelial transition involved in metanephros morphogenesis,transcription, DNA-templated,regulation of transcription, DNA-templated,regulation of transcription from RNA polymerase II promoter,cell adhesion,cell-matrix adhesion,chemical synaptic transmission,ectoderm development,glial cell fate determination,heart development,cell proliferation,positive regulation of cell proliferation,negative regulation of cell proliferation,anterior/posterior axis specification,dorsal/ventral axis specification,dorsal/ventral pattern formation,proximal/distal pattern formation,cellular process,regulation of gene expression,positive regulation of gene expression,negative regulation of gene expression,positive regulation of epithelial to mesenchymal transition,positive regulation of heparan sulfate proteoglycan biosynthetic process,Wnt signaling pathway,morphogenesis of embryonic epithelium,negative regulation of angiogenesis,stem cell population maintenance,layer formation in cerebral cortex,central nervous system vasculogenesis,hair cycle process,hemopoiesis,cell differentiation,neuron differentiation,T cell differentiation,osteoclast differentiation,lung development,male genitalia development,regulation of epithelial cell differentiation,positive regulation of epithelial cell differentiation,forebrain development,midbrain development,hindbrain development,regulation of centriole-centriole cohesion,pancreas development,hair follicle morphogenesis,regulation of myelination,positive regulation of telomere maintenance via telomerase,negative regulation of chondrocyte differentiation,response to estradiol,T cell differentiation in thymus,negative regulation of protein sumoylation,adherens junction organization,adherens junction assembly,protein localization to cell surface,cellular protein localization,embryonic heart tube development,genitalia morphogenesis,embryonic forelimb morphogenesis,embryonic hindlimb morphogenesis,embryonic skeletal limb joint morphogenesis,regulation of cell proliferation,regulation of T cell proliferation,odontogenesis of dentin-containing tooth,response to drug,embryonic digit morphogenesis,regulation of apoptotic process,positive regulation of apoptotic process,positive regulation of I-kappaB kinase/NF-kappaB signaling,positive regulation of MAPK cascade,positive regulation of neuron apoptotic process,skin development,canonical Wnt signaling pathway involved in positive regulation of epithelial to mesenchymal transition,canonical Wnt signaling pathway involved in negative regulation of apoptotic process,bone resorption,regulation of cell differentiation,negative regulation of cell differentiation,positive regulation of endothelial cell differentiation,regulation of osteoblast differentiation,positive regulation of osteoblast differentiation,regulation of osteoclast differentiation,negative regulation of osteoclast differentiation,positive regulation of fibroblast growth factor receptor signaling pathway,negative regulation of transcription, DNA-templated,positive regulation of transcription, DNA-templated,positive regulation of transcription from RNA polymerase II promoter,negative regulation of mitotic cell cycle, embryonic,chromatin-mediated maintenance of transcription,cell maturation,synaptic vesicle transport,animal organ development,thymus development,oocyte development,embryonic foregut morphogenesis,positive regulation of skeletal muscle tissue development,regulation of smooth muscle cell proliferation,negative regulation of oligodendrocyte differentiation,synapse organization,positive regulation of sequence-specific DNA binding transcription factor activity,smooth muscle cell differentiation,regulation of histone H3-K4 methylation,regulation of anagen,positive regulation of telomerase activity,cardiac muscle cell proliferation,oviduct development,canonical Wnt signaling pathway,limb development,trachea morphogenesis,trachea formation,epithelial tube branching involved in lung morphogenesis,lung cell differentiation,lung-associated mesenchyme development,mesenchyme development,lung induction,epithelial cell differentiation involved in prostate gland development,positive regulation of epithelial cell proliferation involved in prostate gland development,hair follicle placode formation,mesenchymal cell proliferation involved in lung development,cardiac vascular smooth muscle cell differentiation,coronary artery morphogenesis,epicardium-derived cardiac vascular smooth muscle cell differentiation,positive regulation of branching involved in lung morphogenesis,endothelial tube morphogenesis,fungiform papilla formation,canonical Wnt signaling pathway involved in positive regulation of cardiac outflow tract cell proliferation,sympathetic ganglion development,cranial ganglion development,regulation of centromeric sister chromatid cohesion,cellular response to growth factor stimulus,cellular response to indole-3-methanol,renal system development,renal vesicle formation,renal inner medulla development,renal outer medulla development,nephron tubule formation,mesenchyme morphogenesis,regulation of nephron tubule epithelial cell differentiation,regulation of calcium ion import,cell-cell adhesion,negative regulation of neuron death,negative regulation of oxidative stress-induced neuron death,regulation of histone demethylase activity (H3-K4 specific),regulation of chromatin-mediated maintenance of transcription,positive regulation of chromatin-mediated maintenance of transcription,regulation of euchromatin binding,regulation of core promoter binding,positive regulation of core promoter binding,beta-catenin destruction complex disassembly,cranial skeletal system development,midbrain dopaminergic neuron differentiation,canonical Wnt signaling pathway involved in midbrain dopaminergic neuron differentiation,neuron projection extension,embryonic brain development,dorsal root ganglion development,regulation of protein localization to cell surface,positive regulation of determination of dorsal identity,positive regulation of DNA-templated transcription, initiation,negative regulation of apoptotic signaling pathway;	RNA polymerase II core promoter proximal region sequence-specific DNA binding,RNA polymerase II core promoter sequence-specific DNA binding,RNA polymerase II transcription factor binding,RNA polymerase II activating transcription factor binding,DNA binding,chromatin binding,double-stranded DNA binding,transcription factor activity, sequence-specific DNA binding,transcription coactivator activity,signal transducer activity,protein binding,protein C-terminus binding,transcription factor binding,enzyme binding,kinase binding,protein kinase binding,protein phosphatase binding,estrogen receptor binding,nuclear hormone receptor binding,transcription regulatory region DNA binding,ion channel binding,alpha-catenin binding,cadherin binding,SMAD binding,protein heterodimerization activity,I-SMAD binding,repressing transcription factor binding,disordered domain specific binding,histone methyltransferase binding;	spindle pole,intracellular,nucleus,transcription factor complex,nuclear euchromatin,cytoplasm,centrosome,cytosol,plasma membrane,cell-cell junction,adherens junction,cell-cell adherens junction,fascia adherens,bicellular tight junction,focal adhesion,cell cortex,intercalated disc,membrane,basolateral plasma membrane,lateral plasma membrane,catenin complex,flotillin complex,Z disc,lamellipodium,cell junction,beta-catenin destruction complex,cell projection membrane,microvillus membrane,protein-DNA complex,Scrib-APC-beta-catenin complex,protein complex,apical junction complex,nuclear transcription factor complex,apical part of cell,synapse,perinuclear region of cytoplasm,extracellular exosome,beta-catenin-TCF7L2 complex,catenin-TCF7L2 complex,cell periphery,beta-catenin-TCF complex,Wnt signalosome;	sp;tr	10090	1;2	1	MusMusculus_pUnKB_2021_0824	>sp|Q02248|CTNB1_MOUSE Catenin beta-1 OS=Mus musculus OX=10090 GN=Ctnnb1 PE=1 SV=1;>tr|Q3UZT7|Q3UZT7_MOUSE Uncharacterized protein OS=Mus musculus OX=10090 GN=Ctnnb1 PE=2 SV=1	25	39
Q02248;Q3UZT7	Ctnnb1	Q02248;Q3UZT7	CTNB1_MOUSE;Q3UZT7_MOUSE	Catenin beta-1;Uncharacterized protein	TRUE	DC12_INJ / ND_INJ	DC12_INJ	ND_INJ	102	Q02248;Q3UZT7	1.97704e+06	1.60381e+06	-0.30184	0.30184	-18.8783	0.811217	0	0.252474	0.2314	101	0.193364	Mus musculus	negative regulation of transcription from RNA polymerase II promoter,embryonic axis specification,cell morphogenesis involved in differentiation,skeletal system development,patterning of blood vessels,vasculogenesis,branching involved in ureteric bud morphogenesis,in utero embryonic development,gastrulation with mouth forming second,endoderm formation,cell fate specification,cell fate determination,endodermal cell fate commitment,neuron migration,kidney development,neural plate development,vasculature development,positive regulation of neuroblast proliferation,positive regulation of mesenchymal cell proliferation,lens morphogenesis in camera-type eye,ventricular compact myocardium morphogenesis,regulation of secondary heart field cardioblast proliferation,metanephros morphogenesis,negative regulation of mesenchymal to epithelial transition involved in metanephros morphogenesis,transcription, DNA-templated,regulation of transcription, DNA-templated,regulation of transcription from RNA polymerase II promoter,cell adhesion,cell-matrix adhesion,chemical synaptic transmission,ectoderm development,glial cell fate determination,heart development,cell proliferation,positive regulation of cell proliferation,negative regulation of cell proliferation,anterior/posterior axis specification,dorsal/ventral axis specification,dorsal/ventral pattern formation,proximal/distal pattern formation,cellular process,regulation of gene expression,positive regulation of gene expression,negative regulation of gene expression,positive regulation of epithelial to mesenchymal transition,positive regulation of heparan sulfate proteoglycan biosynthetic process,Wnt signaling pathway,morphogenesis of embryonic epithelium,negative regulation of angiogenesis,stem cell population maintenance,layer formation in cerebral cortex,central nervous system vasculogenesis,hair cycle process,hemopoiesis,cell differentiation,neuron differentiation,T cell differentiation,osteoclast differentiation,lung development,male genitalia development,regulation of epithelial cell differentiation,positive regulation of epithelial cell differentiation,forebrain development,midbrain development,hindbrain development,regulation of centriole-centriole cohesion,pancreas development,hair follicle morphogenesis,regulation of myelination,positive regulation of telomere maintenance via telomerase,negative regulation of chondrocyte differentiation,response to estradiol,T cell differentiation in thymus,negative regulation of protein sumoylation,adherens junction organization,adherens junction assembly,protein localization to cell surface,cellular protein localization,embryonic heart tube development,genitalia morphogenesis,embryonic forelimb morphogenesis,embryonic hindlimb morphogenesis,embryonic skeletal limb joint morphogenesis,regulation of cell proliferation,regulation of T cell proliferation,odontogenesis of dentin-containing tooth,response to drug,embryonic digit morphogenesis,regulation of apoptotic process,positive regulation of apoptotic process,positive regulation of I-kappaB kinase/NF-kappaB signaling,positive regulation of MAPK cascade,positive regulation of neuron apoptotic process,skin development,canonical Wnt signaling pathway involved in positive regulation of epithelial to mesenchymal transition,canonical Wnt signaling pathway involved in negative regulation of apoptotic process,bone resorption,regulation of cell differentiation,negative regulation of cell differentiation,positive regulation of endothelial cell differentiation,regulation of osteoblast differentiation,positive regulation of osteoblast differentiation,regulation of osteoclast differentiation,negative regulation of osteoclast differentiation,positive regulation of fibroblast growth factor receptor signaling pathway,negative regulation of transcription, DNA-templated,positive regulation of transcription, DNA-templated,positive regulation of transcription from RNA polymerase II promoter,negative regulation of mitotic cell cycle, embryonic,chromatin-mediated maintenance of transcription,cell maturation,synaptic vesicle transport,animal organ development,thymus development,oocyte development,embryonic foregut morphogenesis,positive regulation of skeletal muscle tissue development,regulation of smooth muscle cell proliferation,negative regulation of oligodendrocyte differentiation,synapse organization,positive regulation of sequence-specific DNA binding transcription factor activity,smooth muscle cell differentiation,regulation of histone H3-K4 methylation,regulation of anagen,positive regulation of telomerase activity,cardiac muscle cell proliferation,oviduct development,canonical Wnt signaling pathway,limb development,trachea morphogenesis,trachea formation,epithelial tube branching involved in lung morphogenesis,lung cell differentiation,lung-associated mesenchyme development,mesenchyme development,lung induction,epithelial cell differentiation involved in prostate gland development,positive regulation of epithelial cell proliferation involved in prostate gland development,hair follicle placode formation,mesenchymal cell proliferation involved in lung development,cardiac vascular smooth muscle cell differentiation,coronary artery morphogenesis,epicardium-derived cardiac vascular smooth muscle cell differentiation,positive regulation of branching involved in lung morphogenesis,endothelial tube morphogenesis,fungiform papilla formation,canonical Wnt signaling pathway involved in positive regulation of cardiac outflow tract cell proliferation,sympathetic ganglion development,cranial ganglion development,regulation of centromeric sister chromatid cohesion,cellular response to growth factor stimulus,cellular response to indole-3-methanol,renal system development,renal vesicle formation,renal inner medulla development,renal outer medulla development,nephron tubule formation,mesenchyme morphogenesis,regulation of nephron tubule epithelial cell differentiation,regulation of calcium ion import,cell-cell adhesion,negative regulation of neuron death,negative regulation of oxidative stress-induced neuron death,regulation of histone demethylase activity (H3-K4 specific),regulation of chromatin-mediated maintenance of transcription,positive regulation of chromatin-mediated maintenance of transcription,regulation of euchromatin binding,regulation of core promoter binding,positive regulation of core promoter binding,beta-catenin destruction complex disassembly,cranial skeletal system development,midbrain dopaminergic neuron differentiation,canonical Wnt signaling pathway involved in midbrain dopaminergic neuron differentiation,neuron projection extension,embryonic brain development,dorsal root ganglion development,regulation of protein localization to cell surface,positive regulation of determination of dorsal identity,positive regulation of DNA-templated transcription, initiation,negative regulation of apoptotic signaling pathway;	RNA polymerase II core promoter proximal region sequence-specific DNA binding,RNA polymerase II core promoter sequence-specific DNA binding,RNA polymerase II transcription factor binding,RNA polymerase II activating transcription factor binding,DNA binding,chromatin binding,double-stranded DNA binding,transcription factor activity, sequence-specific DNA binding,transcription coactivator activity,signal transducer activity,protein binding,protein C-terminus binding,transcription factor binding,enzyme binding,kinase binding,protein kinase binding,protein phosphatase binding,estrogen receptor binding,nuclear hormone receptor binding,transcription regulatory region DNA binding,ion channel binding,alpha-catenin binding,cadherin binding,SMAD binding,protein heterodimerization activity,I-SMAD binding,repressing transcription factor binding,disordered domain specific binding,histone methyltransferase binding;	spindle pole,intracellular,nucleus,transcription factor complex,nuclear euchromatin,cytoplasm,centrosome,cytosol,plasma membrane,cell-cell junction,adherens junction,cell-cell adherens junction,fascia adherens,bicellular tight junction,focal adhesion,cell cortex,intercalated disc,membrane,basolateral plasma membrane,lateral plasma membrane,catenin complex,flotillin complex,Z disc,lamellipodium,cell junction,beta-catenin destruction complex,cell projection membrane,microvillus membrane,protein-DNA complex,Scrib-APC-beta-catenin complex,protein complex,apical junction complex,nuclear transcription factor complex,apical part of cell,synapse,perinuclear region of cytoplasm,extracellular exosome,beta-catenin-TCF7L2 complex,catenin-TCF7L2 complex,cell periphery,beta-catenin-TCF complex,Wnt signalosome;	sp;tr	10090	1;2	1	MusMusculus_pUnKB_2021_0824	>sp|Q02248|CTNB1_MOUSE Catenin beta-1 OS=Mus musculus OX=10090 GN=Ctnnb1 PE=1 SV=1;>tr|Q3UZT7|Q3UZT7_MOUSE Uncharacterized protein OS=Mus musculus OX=10090 GN=Ctnnb1 PE=2 SV=1	25	39
Q02248;Q3UZT7	Ctnnb1	Q02248;Q3UZT7	CTNB1_MOUSE;Q3UZT7_MOUSE	Catenin beta-1;Uncharacterized protein	TRUE	DC8_INJ / ND_INJ	DC8_INJ	ND_INJ	136	Q02248;Q3UZT7	1.97704e+06	1.69952e+06	-0.21822	0.21822	-14.0375	0.859625	0	0.699199	0.306192	135	0.175713	Mus musculus	negative regulation of transcription from RNA polymerase II promoter,embryonic axis specification,cell morphogenesis involved in differentiation,skeletal system development,patterning of blood vessels,vasculogenesis,branching involved in ureteric bud morphogenesis,in utero embryonic development,gastrulation with mouth forming second,endoderm formation,cell fate specification,cell fate determination,endodermal cell fate commitment,neuron migration,kidney development,neural plate development,vasculature development,positive regulation of neuroblast proliferation,positive regulation of mesenchymal cell proliferation,lens morphogenesis in camera-type eye,ventricular compact myocardium morphogenesis,regulation of secondary heart field cardioblast proliferation,metanephros morphogenesis,negative regulation of mesenchymal to epithelial transition involved in metanephros morphogenesis,transcription, DNA-templated,regulation of transcription, DNA-templated,regulation of transcription from RNA polymerase II promoter,cell adhesion,cell-matrix adhesion,chemical synaptic transmission,ectoderm development,glial cell fate determination,heart development,cell proliferation,positive regulation of cell proliferation,negative regulation of cell proliferation,anterior/posterior axis specification,dorsal/ventral axis specification,dorsal/ventral pattern formation,proximal/distal pattern formation,cellular process,regulation of gene expression,positive regulation of gene expression,negative regulation of gene expression,positive regulation of epithelial to mesenchymal transition,positive regulation of heparan sulfate proteoglycan biosynthetic process,Wnt signaling pathway,morphogenesis of embryonic epithelium,negative regulation of angiogenesis,stem cell population maintenance,layer formation in cerebral cortex,central nervous system vasculogenesis,hair cycle process,hemopoiesis,cell differentiation,neuron differentiation,T cell differentiation,osteoclast differentiation,lung development,male genitalia development,regulation of epithelial cell differentiation,positive regulation of epithelial cell differentiation,forebrain development,midbrain development,hindbrain development,regulation of centriole-centriole cohesion,pancreas development,hair follicle morphogenesis,regulation of myelination,positive regulation of telomere maintenance via telomerase,negative regulation of chondrocyte differentiation,response to estradiol,T cell differentiation in thymus,negative regulation of protein sumoylation,adherens junction organization,adherens junction assembly,protein localization to cell surface,cellular protein localization,embryonic heart tube development,genitalia morphogenesis,embryonic forelimb morphogenesis,embryonic hindlimb morphogenesis,embryonic skeletal limb joint morphogenesis,regulation of cell proliferation,regulation of T cell proliferation,odontogenesis of dentin-containing tooth,response to drug,embryonic digit morphogenesis,regulation of apoptotic process,positive regulation of apoptotic process,positive regulation of I-kappaB kinase/NF-kappaB signaling,positive regulation of MAPK cascade,positive regulation of neuron apoptotic process,skin development,canonical Wnt signaling pathway involved in positive regulation of epithelial to mesenchymal transition,canonical Wnt signaling pathway involved in negative regulation of apoptotic process,bone resorption,regulation of cell differentiation,negative regulation of cell differentiation,positive regulation of endothelial cell differentiation,regulation of osteoblast differentiation,positive regulation of osteoblast differentiation,regulation of osteoclast differentiation,negative regulation of osteoclast differentiation,positive regulation of fibroblast growth factor receptor signaling pathway,negative regulation of transcription, DNA-templated,positive regulation of transcription, DNA-templated,positive regulation of transcription from RNA polymerase II promoter,negative regulation of mitotic cell cycle, embryonic,chromatin-mediated maintenance of transcription,cell maturation,synaptic vesicle transport,animal organ development,thymus development,oocyte development,embryonic foregut morphogenesis,positive regulation of skeletal muscle tissue development,regulation of smooth muscle cell proliferation,negative regulation of oligodendrocyte differentiation,synapse organization,positive regulation of sequence-specific DNA binding transcription factor activity,smooth muscle cell differentiation,regulation of histone H3-K4 methylation,regulation of anagen,positive regulation of telomerase activity,cardiac muscle cell proliferation,oviduct development,canonical Wnt signaling pathway,limb development,trachea morphogenesis,trachea formation,epithelial tube branching involved in lung morphogenesis,lung cell differentiation,lung-associated mesenchyme development,mesenchyme development,lung induction,epithelial cell differentiation involved in prostate gland development,positive regulation of epithelial cell proliferation involved in prostate gland development,hair follicle placode formation,mesenchymal cell proliferation involved in lung development,cardiac vascular smooth muscle cell differentiation,coronary artery morphogenesis,epicardium-derived cardiac vascular smooth muscle cell differentiation,positive regulation of branching involved in lung morphogenesis,endothelial tube morphogenesis,fungiform papilla formation,canonical Wnt signaling pathway involved in positive regulation of cardiac outflow tract cell proliferation,sympathetic ganglion development,cranial ganglion development,regulation of centromeric sister chromatid cohesion,cellular response to growth factor stimulus,cellular response to indole-3-methanol,renal system development,renal vesicle formation,renal inner medulla development,renal outer medulla development,nephron tubule formation,mesenchyme morphogenesis,regulation of nephron tubule epithelial cell differentiation,regulation of calcium ion import,cell-cell adhesion,negative regulation of neuron death,negative regulation of oxidative stress-induced neuron death,regulation of histone demethylase activity (H3-K4 specific),regulation of chromatin-mediated maintenance of transcription,positive regulation of chromatin-mediated maintenance of transcription,regulation of euchromatin binding,regulation of core promoter binding,positive regulation of core promoter binding,beta-catenin destruction complex disassembly,cranial skeletal system development,midbrain dopaminergic neuron differentiation,canonical Wnt signaling pathway involved in midbrain dopaminergic neuron differentiation,neuron projection extension,embryonic brain development,dorsal root ganglion development,regulation of protein localization to cell surface,positive regulation of determination of dorsal identity,positive regulation of DNA-templated transcription, initiation,negative regulation of apoptotic signaling pathway;	RNA polymerase II core promoter proximal region sequence-specific DNA binding,RNA polymerase II core promoter sequence-specific DNA binding,RNA polymerase II transcription factor binding,RNA polymerase II activating transcription factor binding,DNA binding,chromatin binding,double-stranded DNA binding,transcription factor activity, sequence-specific DNA binding,transcription coactivator activity,signal transducer activity,protein binding,protein C-terminus binding,transcription factor binding,enzyme binding,kinase binding,protein kinase binding,protein phosphatase binding,estrogen receptor binding,nuclear hormone receptor binding,transcription regulatory region DNA binding,ion channel binding,alpha-catenin binding,cadherin binding,SMAD binding,protein heterodimerization activity,I-SMAD binding,repressing transcription factor binding,disordered domain specific binding,histone methyltransferase binding;	spindle pole,intracellular,nucleus,transcription factor complex,nuclear euchromatin,cytoplasm,centrosome,cytosol,plasma membrane,cell-cell junction,adherens junction,cell-cell adherens junction,fascia adherens,bicellular tight junction,focal adhesion,cell cortex,intercalated disc,membrane,basolateral plasma membrane,lateral plasma membrane,catenin complex,flotillin complex,Z disc,lamellipodium,cell junction,beta-catenin destruction complex,cell projection membrane,microvillus membrane,protein-DNA complex,Scrib-APC-beta-catenin complex,protein complex,apical junction complex,nuclear transcription factor complex,apical part of cell,synapse,perinuclear region of cytoplasm,extracellular exosome,beta-catenin-TCF7L2 complex,catenin-TCF7L2 complex,cell periphery,beta-catenin-TCF complex,Wnt signalosome;	sp;tr	10090	1;2	1	MusMusculus_pUnKB_2021_0824	>sp|Q02248|CTNB1_MOUSE Catenin beta-1 OS=Mus musculus OX=10090 GN=Ctnnb1 PE=1 SV=1;>tr|Q3UZT7|Q3UZT7_MOUSE Uncharacterized protein OS=Mus musculus OX=10090 GN=Ctnnb1 PE=2 SV=1	25	39
Q02248;Q3UZT7	Ctnnb1	Q02248;Q3UZT7	CTNB1_MOUSE;Q3UZT7_MOUSE	Catenin beta-1;Uncharacterized protein	TRUE	DC12_INJ / DC12_NON	DC12_INJ	DC12_NON	102	Q02248;Q3UZT7	1290212	1.60381e+06	0.313896	0.313896	24.306	1.24306	0	0.24654	0.135023	101	0.158982	Mus musculus	negative regulation of transcription from RNA polymerase II promoter,embryonic axis specification,cell morphogenesis involved in differentiation,skeletal system development,patterning of blood vessels,vasculogenesis,branching involved in ureteric bud morphogenesis,in utero embryonic development,gastrulation with mouth forming second,endoderm formation,cell fate specification,cell fate determination,endodermal cell fate commitment,neuron migration,kidney development,neural plate development,vasculature development,positive regulation of neuroblast proliferation,positive regulation of mesenchymal cell proliferation,lens morphogenesis in camera-type eye,ventricular compact myocardium morphogenesis,regulation of secondary heart field cardioblast proliferation,metanephros morphogenesis,negative regulation of mesenchymal to epithelial transition involved in metanephros morphogenesis,transcription, DNA-templated,regulation of transcription, DNA-templated,regulation of transcription from RNA polymerase II promoter,cell adhesion,cell-matrix adhesion,chemical synaptic transmission,ectoderm development,glial cell fate determination,heart development,cell proliferation,positive regulation of cell proliferation,negative regulation of cell proliferation,anterior/posterior axis specification,dorsal/ventral axis specification,dorsal/ventral pattern formation,proximal/distal pattern formation,cellular process,regulation of gene expression,positive regulation of gene expression,negative regulation of gene expression,positive regulation of epithelial to mesenchymal transition,positive regulation of heparan sulfate proteoglycan biosynthetic process,Wnt signaling pathway,morphogenesis of embryonic epithelium,negative regulation of angiogenesis,stem cell population maintenance,layer formation in cerebral cortex,central nervous system vasculogenesis,hair cycle process,hemopoiesis,cell differentiation,neuron differentiation,T cell differentiation,osteoclast differentiation,lung development,male genitalia development,regulation of epithelial cell differentiation,positive regulation of epithelial cell differentiation,forebrain development,midbrain development,hindbrain development,regulation of centriole-centriole cohesion,pancreas development,hair follicle morphogenesis,regulation of myelination,positive regulation of telomere maintenance via telomerase,negative regulation of chondrocyte differentiation,response to estradiol,T cell differentiation in thymus,negative regulation of protein sumoylation,adherens junction organization,adherens junction assembly,protein localization to cell surface,cellular protein localization,embryonic heart tube development,genitalia morphogenesis,embryonic forelimb morphogenesis,embryonic hindlimb morphogenesis,embryonic skeletal limb joint morphogenesis,regulation of cell proliferation,regulation of T cell proliferation,odontogenesis of dentin-containing tooth,response to drug,embryonic digit morphogenesis,regulation of apoptotic process,positive regulation of apoptotic process,positive regulation of I-kappaB kinase/NF-kappaB signaling,positive regulation of MAPK cascade,positive regulation of neuron apoptotic process,skin development,canonical Wnt signaling pathway involved in positive regulation of epithelial to mesenchymal transition,canonical Wnt signaling pathway involved in negative regulation of apoptotic process,bone resorption,regulation of cell differentiation,negative regulation of cell differentiation,positive regulation of endothelial cell differentiation,regulation of osteoblast differentiation,positive regulation of osteoblast differentiation,regulation of osteoclast differentiation,negative regulation of osteoclast differentiation,positive regulation of fibroblast growth factor receptor signaling pathway,negative regulation of transcription, DNA-templated,positive regulation of transcription, DNA-templated,positive regulation of transcription from RNA polymerase II promoter,negative regulation of mitotic cell cycle, embryonic,chromatin-mediated maintenance of transcription,cell maturation,synaptic vesicle transport,animal organ development,thymus development,oocyte development,embryonic foregut morphogenesis,positive regulation of skeletal muscle tissue development,regulation of smooth muscle cell proliferation,negative regulation of oligodendrocyte differentiation,synapse organization,positive regulation of sequence-specific DNA binding transcription factor activity,smooth muscle cell differentiation,regulation of histone H3-K4 methylation,regulation of anagen,positive regulation of telomerase activity,cardiac muscle cell proliferation,oviduct development,canonical Wnt signaling pathway,limb development,trachea morphogenesis,trachea formation,epithelial tube branching involved in lung morphogenesis,lung cell differentiation,lung-associated mesenchyme development,mesenchyme development,lung induction,epithelial cell differentiation involved in prostate gland development,positive regulation of epithelial cell proliferation involved in prostate gland development,hair follicle placode formation,mesenchymal cell proliferation involved in lung development,cardiac vascular smooth muscle cell differentiation,coronary artery morphogenesis,epicardium-derived cardiac vascular smooth muscle cell differentiation,positive regulation of branching involved in lung morphogenesis,endothelial tube morphogenesis,fungiform papilla formation,canonical Wnt signaling pathway involved in positive regulation of cardiac outflow tract cell proliferation,sympathetic ganglion development,cranial ganglion development,regulation of centromeric sister chromatid cohesion,cellular response to growth factor stimulus,cellular response to indole-3-methanol,renal system development,renal vesicle formation,renal inner medulla development,renal outer medulla development,nephron tubule formation,mesenchyme morphogenesis,regulation of nephron tubule epithelial cell differentiation,regulation of calcium ion import,cell-cell adhesion,negative regulation of neuron death,negative regulation of oxidative stress-induced neuron death,regulation of histone demethylase activity (H3-K4 specific),regulation of chromatin-mediated maintenance of transcription,positive regulation of chromatin-mediated maintenance of transcription,regulation of euchromatin binding,regulation of core promoter binding,positive regulation of core promoter binding,beta-catenin destruction complex disassembly,cranial skeletal system development,midbrain dopaminergic neuron differentiation,canonical Wnt signaling pathway involved in midbrain dopaminergic neuron differentiation,neuron projection extension,embryonic brain development,dorsal root ganglion development,regulation of protein localization to cell surface,positive regulation of determination of dorsal identity,positive regulation of DNA-templated transcription, initiation,negative regulation of apoptotic signaling pathway;	RNA polymerase II core promoter proximal region sequence-specific DNA binding,RNA polymerase II core promoter sequence-specific DNA binding,RNA polymerase II transcription factor binding,RNA polymerase II activating transcription factor binding,DNA binding,chromatin binding,double-stranded DNA binding,transcription factor activity, sequence-specific DNA binding,transcription coactivator activity,signal transducer activity,protein binding,protein C-terminus binding,transcription factor binding,enzyme binding,kinase binding,protein kinase binding,protein phosphatase binding,estrogen receptor binding,nuclear hormone receptor binding,transcription regulatory region DNA binding,ion channel binding,alpha-catenin binding,cadherin binding,SMAD binding,protein heterodimerization activity,I-SMAD binding,repressing transcription factor binding,disordered domain specific binding,histone methyltransferase binding;	spindle pole,intracellular,nucleus,transcription factor complex,nuclear euchromatin,cytoplasm,centrosome,cytosol,plasma membrane,cell-cell junction,adherens junction,cell-cell adherens junction,fascia adherens,bicellular tight junction,focal adhesion,cell cortex,intercalated disc,membrane,basolateral plasma membrane,lateral plasma membrane,catenin complex,flotillin complex,Z disc,lamellipodium,cell junction,beta-catenin destruction complex,cell projection membrane,microvillus membrane,protein-DNA complex,Scrib-APC-beta-catenin complex,protein complex,apical junction complex,nuclear transcription factor complex,apical part of cell,synapse,perinuclear region of cytoplasm,extracellular exosome,beta-catenin-TCF7L2 complex,catenin-TCF7L2 complex,cell periphery,beta-catenin-TCF complex,Wnt signalosome;	sp;tr	10090	1;2	1	MusMusculus_pUnKB_2021_0824	>sp|Q02248|CTNB1_MOUSE Catenin beta-1 OS=Mus musculus OX=10090 GN=Ctnnb1 PE=1 SV=1;>tr|Q3UZT7|Q3UZT7_MOUSE Uncharacterized protein OS=Mus musculus OX=10090 GN=Ctnnb1 PE=2 SV=1	25	39
Q02248;Q3UZT7	Ctnnb1	Q02248;Q3UZT7	CTNB1_MOUSE;Q3UZT7_MOUSE	Catenin beta-1;Uncharacterized protein	TRUE	DC8_NON / DC12_NON	DC8_NON	DC12_NON	102	Q02248;Q3UZT7	1290212	1.50234e+06	0.219602	0.219602	16.4413	1.16441	0	0.194644	0.463358	101	0.113553	Mus musculus	negative regulation of transcription from RNA polymerase II promoter,embryonic axis specification,cell morphogenesis involved in differentiation,skeletal system development,patterning of blood vessels,vasculogenesis,branching involved in ureteric bud morphogenesis,in utero embryonic development,gastrulation with mouth forming second,endoderm formation,cell fate specification,cell fate determination,endodermal cell fate commitment,neuron migration,kidney development,neural plate development,vasculature development,positive regulation of neuroblast proliferation,positive regulation of mesenchymal cell proliferation,lens morphogenesis in camera-type eye,ventricular compact myocardium morphogenesis,regulation of secondary heart field cardioblast proliferation,metanephros morphogenesis,negative regulation of mesenchymal to epithelial transition involved in metanephros morphogenesis,transcription, DNA-templated,regulation of transcription, DNA-templated,regulation of transcription from RNA polymerase II promoter,cell adhesion,cell-matrix adhesion,chemical synaptic transmission,ectoderm development,glial cell fate determination,heart development,cell proliferation,positive regulation of cell proliferation,negative regulation of cell proliferation,anterior/posterior axis specification,dorsal/ventral axis specification,dorsal/ventral pattern formation,proximal/distal pattern formation,cellular process,regulation of gene expression,positive regulation of gene expression,negative regulation of gene expression,positive regulation of epithelial to mesenchymal transition,positive regulation of heparan sulfate proteoglycan biosynthetic process,Wnt signaling pathway,morphogenesis of embryonic epithelium,negative regulation of angiogenesis,stem cell population maintenance,layer formation in cerebral cortex,central nervous system vasculogenesis,hair cycle process,hemopoiesis,cell differentiation,neuron differentiation,T cell differentiation,osteoclast differentiation,lung development,male genitalia development,regulation of epithelial cell differentiation,positive regulation of epithelial cell differentiation,forebrain development,midbrain development,hindbrain development,regulation of centriole-centriole cohesion,pancreas development,hair follicle morphogenesis,regulation of myelination,positive regulation of telomere maintenance via telomerase,negative regulation of chondrocyte differentiation,response to estradiol,T cell differentiation in thymus,negative regulation of protein sumoylation,adherens junction organization,adherens junction assembly,protein localization to cell surface,cellular protein localization,embryonic heart tube development,genitalia morphogenesis,embryonic forelimb morphogenesis,embryonic hindlimb morphogenesis,embryonic skeletal limb joint morphogenesis,regulation of cell proliferation,regulation of T cell proliferation,odontogenesis of dentin-containing tooth,response to drug,embryonic digit morphogenesis,regulation of apoptotic process,positive regulation of apoptotic process,positive regulation of I-kappaB kinase/NF-kappaB signaling,positive regulation of MAPK cascade,positive regulation of neuron apoptotic process,skin development,canonical Wnt signaling pathway involved in positive regulation of epithelial to mesenchymal transition,canonical Wnt signaling pathway involved in negative regulation of apoptotic process,bone resorption,regulation of cell differentiation,negative regulation of cell differentiation,positive regulation of endothelial cell differentiation,regulation of osteoblast differentiation,positive regulation of osteoblast differentiation,regulation of osteoclast differentiation,negative regulation of osteoclast differentiation,positive regulation of fibroblast growth factor receptor signaling pathway,negative regulation of transcription, DNA-templated,positive regulation of transcription, DNA-templated,positive regulation of transcription from RNA polymerase II promoter,negative regulation of mitotic cell cycle, embryonic,chromatin-mediated maintenance of transcription,cell maturation,synaptic vesicle transport,animal organ development,thymus development,oocyte development,embryonic foregut morphogenesis,positive regulation of skeletal muscle tissue development,regulation of smooth muscle cell proliferation,negative regulation of oligodendrocyte differentiation,synapse organization,positive regulation of sequence-specific DNA binding transcription factor activity,smooth muscle cell differentiation,regulation of histone H3-K4 methylation,regulation of anagen,positive regulation of telomerase activity,cardiac muscle cell proliferation,oviduct development,canonical Wnt signaling pathway,limb development,trachea morphogenesis,trachea formation,epithelial tube branching involved in lung morphogenesis,lung cell differentiation,lung-associated mesenchyme development,mesenchyme development,lung induction,epithelial cell differentiation involved in prostate gland development,positive regulation of epithelial cell proliferation involved in prostate gland development,hair follicle placode formation,mesenchymal cell proliferation involved in lung development,cardiac vascular smooth muscle cell differentiation,coronary artery morphogenesis,epicardium-derived cardiac vascular smooth muscle cell differentiation,positive regulation of branching involved in lung morphogenesis,endothelial tube morphogenesis,fungiform papilla formation,canonical Wnt signaling pathway involved in positive regulation of cardiac outflow tract cell proliferation,sympathetic ganglion development,cranial ganglion development,regulation of centromeric sister chromatid cohesion,cellular response to growth factor stimulus,cellular response to indole-3-methanol,renal system development,renal vesicle formation,renal inner medulla development,renal outer medulla development,nephron tubule formation,mesenchyme morphogenesis,regulation of nephron tubule epithelial cell differentiation,regulation of calcium ion import,cell-cell adhesion,negative regulation of neuron death,negative regulation of oxidative stress-induced neuron death,regulation of histone demethylase activity (H3-K4 specific),regulation of chromatin-mediated maintenance of transcription,positive regulation of chromatin-mediated maintenance of transcription,regulation of euchromatin binding,regulation of core promoter binding,positive regulation of core promoter binding,beta-catenin destruction complex disassembly,cranial skeletal system development,midbrain dopaminergic neuron differentiation,canonical Wnt signaling pathway involved in midbrain dopaminergic neuron differentiation,neuron projection extension,embryonic brain development,dorsal root ganglion development,regulation of protein localization to cell surface,positive regulation of determination of dorsal identity,positive regulation of DNA-templated transcription, initiation,negative regulation of apoptotic signaling pathway;	RNA polymerase II core promoter proximal region sequence-specific DNA binding,RNA polymerase II core promoter sequence-specific DNA binding,RNA polymerase II transcription factor binding,RNA polymerase II activating transcription factor binding,DNA binding,chromatin binding,double-stranded DNA binding,transcription factor activity, sequence-specific DNA binding,transcription coactivator activity,signal transducer activity,protein binding,protein C-terminus binding,transcription factor binding,enzyme binding,kinase binding,protein kinase binding,protein phosphatase binding,estrogen receptor binding,nuclear hormone receptor binding,transcription regulatory region DNA binding,ion channel binding,alpha-catenin binding,cadherin binding,SMAD binding,protein heterodimerization activity,I-SMAD binding,repressing transcription factor binding,disordered domain specific binding,histone methyltransferase binding;	spindle pole,intracellular,nucleus,transcription factor complex,nuclear euchromatin,cytoplasm,centrosome,cytosol,plasma membrane,cell-cell junction,adherens junction,cell-cell adherens junction,fascia adherens,bicellular tight junction,focal adhesion,cell cortex,intercalated disc,membrane,basolateral plasma membrane,lateral plasma membrane,catenin complex,flotillin complex,Z disc,lamellipodium,cell junction,beta-catenin destruction complex,cell projection membrane,microvillus membrane,protein-DNA complex,Scrib-APC-beta-catenin complex,protein complex,apical junction complex,nuclear transcription factor complex,apical part of cell,synapse,perinuclear region of cytoplasm,extracellular exosome,beta-catenin-TCF7L2 complex,catenin-TCF7L2 complex,cell periphery,beta-catenin-TCF complex,Wnt signalosome;	sp;tr	10090	1;2	1	MusMusculus_pUnKB_2021_0824	>sp|Q02248|CTNB1_MOUSE Catenin beta-1 OS=Mus musculus OX=10090 GN=Ctnnb1 PE=1 SV=1;>tr|Q3UZT7|Q3UZT7_MOUSE Uncharacterized protein OS=Mus musculus OX=10090 GN=Ctnnb1 PE=2 SV=1	25	39
Q02248;Q3UZT7	Ctnnb1	Q02248;Q3UZT7	CTNB1_MOUSE;Q3UZT7_MOUSE	Catenin beta-1;Uncharacterized protein	TRUE	DC8_INJ / DC12_INJ	DC8_INJ	DC12_INJ	102	Q02248;Q3UZT7	1.60381e+06	1.69952e+06	0.08362	0.08362	5.96737	1.05967	0	0.43536	0.613799	101	0.119309	Mus musculus	negative regulation of transcription from RNA polymerase II promoter,embryonic axis specification,cell morphogenesis involved in differentiation,skeletal system development,patterning of blood vessels,vasculogenesis,branching involved in ureteric bud morphogenesis,in utero embryonic development,gastrulation with mouth forming second,endoderm formation,cell fate specification,cell fate determination,endodermal cell fate commitment,neuron migration,kidney development,neural plate development,vasculature development,positive regulation of neuroblast proliferation,positive regulation of mesenchymal cell proliferation,lens morphogenesis in camera-type eye,ventricular compact myocardium morphogenesis,regulation of secondary heart field cardioblast proliferation,metanephros morphogenesis,negative regulation of mesenchymal to epithelial transition involved in metanephros morphogenesis,transcription, DNA-templated,regulation of transcription, DNA-templated,regulation of transcription from RNA polymerase II promoter,cell adhesion,cell-matrix adhesion,chemical synaptic transmission,ectoderm development,glial cell fate determination,heart development,cell proliferation,positive regulation of cell proliferation,negative regulation of cell proliferation,anterior/posterior axis specification,dorsal/ventral axis specification,dorsal/ventral pattern formation,proximal/distal pattern formation,cellular process,regulation of gene expression,positive regulation of gene expression,negative regulation of gene expression,positive regulation of epithelial to mesenchymal transition,positive regulation of heparan sulfate proteoglycan biosynthetic process,Wnt signaling pathway,morphogenesis of embryonic epithelium,negative regulation of angiogenesis,stem cell population maintenance,layer formation in cerebral cortex,central nervous system vasculogenesis,hair cycle process,hemopoiesis,cell differentiation,neuron differentiation,T cell differentiation,osteoclast differentiation,lung development,male genitalia development,regulation of epithelial cell differentiation,positive regulation of epithelial cell differentiation,forebrain development,midbrain development,hindbrain development,regulation of centriole-centriole cohesion,pancreas development,hair follicle morphogenesis,regulation of myelination,positive regulation of telomere maintenance via telomerase,negative regulation of chondrocyte differentiation,response to estradiol,T cell differentiation in thymus,negative regulation of protein sumoylation,adherens junction organization,adherens junction assembly,protein localization to cell surface,cellular protein localization,embryonic heart tube development,genitalia morphogenesis,embryonic forelimb morphogenesis,embryonic hindlimb morphogenesis,embryonic skeletal limb joint morphogenesis,regulation of cell proliferation,regulation of T cell proliferation,odontogenesis of dentin-containing tooth,response to drug,embryonic digit morphogenesis,regulation of apoptotic process,positive regulation of apoptotic process,positive regulation of I-kappaB kinase/NF-kappaB signaling,positive regulation of MAPK cascade,positive regulation of neuron apoptotic process,skin development,canonical Wnt signaling pathway involved in positive regulation of epithelial to mesenchymal transition,canonical Wnt signaling pathway involved in negative regulation of apoptotic process,bone resorption,regulation of cell differentiation,negative regulation of cell differentiation,positive regulation of endothelial cell differentiation,regulation of osteoblast differentiation,positive regulation of osteoblast differentiation,regulation of osteoclast differentiation,negative regulation of osteoclast differentiation,positive regulation of fibroblast growth factor receptor signaling pathway,negative regulation of transcription, DNA-templated,positive regulation of transcription, DNA-templated,positive regulation of transcription from RNA polymerase II promoter,negative regulation of mitotic cell cycle, embryonic,chromatin-mediated maintenance of transcription,cell maturation,synaptic vesicle transport,animal organ development,thymus development,oocyte development,embryonic foregut morphogenesis,positive regulation of skeletal muscle tissue development,regulation of smooth muscle cell proliferation,negative regulation of oligodendrocyte differentiation,synapse organization,positive regulation of sequence-specific DNA binding transcription factor activity,smooth muscle cell differentiation,regulation of histone H3-K4 methylation,regulation of anagen,positive regulation of telomerase activity,cardiac muscle cell proliferation,oviduct development,canonical Wnt signaling pathway,limb development,trachea morphogenesis,trachea formation,epithelial tube branching involved in lung morphogenesis,lung cell differentiation,lung-associated mesenchyme development,mesenchyme development,lung induction,epithelial cell differentiation involved in prostate gland development,positive regulation of epithelial cell proliferation involved in prostate gland development,hair follicle placode formation,mesenchymal cell proliferation involved in lung development,cardiac vascular smooth muscle cell differentiation,coronary artery morphogenesis,epicardium-derived cardiac vascular smooth muscle cell differentiation,positive regulation of branching involved in lung morphogenesis,endothelial tube morphogenesis,fungiform papilla formation,canonical Wnt signaling pathway involved in positive regulation of cardiac outflow tract cell proliferation,sympathetic ganglion development,cranial ganglion development,regulation of centromeric sister chromatid cohesion,cellular response to growth factor stimulus,cellular response to indole-3-methanol,renal system development,renal vesicle formation,renal inner medulla development,renal outer medulla development,nephron tubule formation,mesenchyme morphogenesis,regulation of nephron tubule epithelial cell differentiation,regulation of calcium ion import,cell-cell adhesion,negative regulation of neuron death,negative regulation of oxidative stress-induced neuron death,regulation of histone demethylase activity (H3-K4 specific),regulation of chromatin-mediated maintenance of transcription,positive regulation of chromatin-mediated maintenance of transcription,regulation of euchromatin binding,regulation of core promoter binding,positive regulation of core promoter binding,beta-catenin destruction complex disassembly,cranial skeletal system development,midbrain dopaminergic neuron differentiation,canonical Wnt signaling pathway involved in midbrain dopaminergic neuron differentiation,neuron projection extension,embryonic brain development,dorsal root ganglion development,regulation of protein localization to cell surface,positive regulation of determination of dorsal identity,positive regulation of DNA-templated transcription, initiation,negative regulation of apoptotic signaling pathway;	RNA polymerase II core promoter proximal region sequence-specific DNA binding,RNA polymerase II core promoter sequence-specific DNA binding,RNA polymerase II transcription factor binding,RNA polymerase II activating transcription factor binding,DNA binding,chromatin binding,double-stranded DNA binding,transcription factor activity, sequence-specific DNA binding,transcription coactivator activity,signal transducer activity,protein binding,protein C-terminus binding,transcription factor binding,enzyme binding,kinase binding,protein kinase binding,protein phosphatase binding,estrogen receptor binding,nuclear hormone receptor binding,transcription regulatory region DNA binding,ion channel binding,alpha-catenin binding,cadherin binding,SMAD binding,protein heterodimerization activity,I-SMAD binding,repressing transcription factor binding,disordered domain specific binding,histone methyltransferase binding;	spindle pole,intracellular,nucleus,transcription factor complex,nuclear euchromatin,cytoplasm,centrosome,cytosol,plasma membrane,cell-cell junction,adherens junction,cell-cell adherens junction,fascia adherens,bicellular tight junction,focal adhesion,cell cortex,intercalated disc,membrane,basolateral plasma membrane,lateral plasma membrane,catenin complex,flotillin complex,Z disc,lamellipodium,cell junction,beta-catenin destruction complex,cell projection membrane,microvillus membrane,protein-DNA complex,Scrib-APC-beta-catenin complex,protein complex,apical junction complex,nuclear transcription factor complex,apical part of cell,synapse,perinuclear region of cytoplasm,extracellular exosome,beta-catenin-TCF7L2 complex,catenin-TCF7L2 complex,cell periphery,beta-catenin-TCF complex,Wnt signalosome;	sp;tr	10090	1;2	1	MusMusculus_pUnKB_2021_0824	>sp|Q02248|CTNB1_MOUSE Catenin beta-1 OS=Mus musculus OX=10090 GN=Ctnnb1 PE=1 SV=1;>tr|Q3UZT7|Q3UZT7_MOUSE Uncharacterized protein OS=Mus musculus OX=10090 GN=Ctnnb1 PE=2 SV=1	25	39
Q02248;Q3UZT7	Ctnnb1	Q02248;Q3UZT7	CTNB1_MOUSE;Q3UZT7_MOUSE	Catenin beta-1;Uncharacterized protein	TRUE	DC8_INJ / DC8_NON	DC8_INJ	DC8_NON	136	Q02248;Q3UZT7	1.50234e+06	1.69952e+06	0.177913	0.177913	13.1246	1.13125	0	0.246535	0.123549	135	0.146813	Mus musculus	negative regulation of transcription from RNA polymerase II promoter,embryonic axis specification,cell morphogenesis involved in differentiation,skeletal system development,patterning of blood vessels,vasculogenesis,branching involved in ureteric bud morphogenesis,in utero embryonic development,gastrulation with mouth forming second,endoderm formation,cell fate specification,cell fate determination,endodermal cell fate commitment,neuron migration,kidney development,neural plate development,vasculature development,positive regulation of neuroblast proliferation,positive regulation of mesenchymal cell proliferation,lens morphogenesis in camera-type eye,ventricular compact myocardium morphogenesis,regulation of secondary heart field cardioblast proliferation,metanephros morphogenesis,negative regulation of mesenchymal to epithelial transition involved in metanephros morphogenesis,transcription, DNA-templated,regulation of transcription, DNA-templated,regulation of transcription from RNA polymerase II promoter,cell adhesion,cell-matrix adhesion,chemical synaptic transmission,ectoderm development,glial cell fate determination,heart development,cell proliferation,positive regulation of cell proliferation,negative regulation of cell proliferation,anterior/posterior axis specification,dorsal/ventral axis specification,dorsal/ventral pattern formation,proximal/distal pattern formation,cellular process,regulation of gene expression,positive regulation of gene expression,negative regulation of gene expression,positive regulation of epithelial to mesenchymal transition,positive regulation of heparan sulfate proteoglycan biosynthetic process,Wnt signaling pathway,morphogenesis of embryonic epithelium,negative regulation of angiogenesis,stem cell population maintenance,layer formation in cerebral cortex,central nervous system vasculogenesis,hair cycle process,hemopoiesis,cell differentiation,neuron differentiation,T cell differentiation,osteoclast differentiation,lung development,male genitalia development,regulation of epithelial cell differentiation,positive regulation of epithelial cell differentiation,forebrain development,midbrain development,hindbrain development,regulation of centriole-centriole cohesion,pancreas development,hair follicle morphogenesis,regulation of myelination,positive regulation of telomere maintenance via telomerase,negative regulation of chondrocyte differentiation,response to estradiol,T cell differentiation in thymus,negative regulation of protein sumoylation,adherens junction organization,adherens junction assembly,protein localization to cell surface,cellular protein localization,embryonic heart tube development,genitalia morphogenesis,embryonic forelimb morphogenesis,embryonic hindlimb morphogenesis,embryonic skeletal limb joint morphogenesis,regulation of cell proliferation,regulation of T cell proliferation,odontogenesis of dentin-containing tooth,response to drug,embryonic digit morphogenesis,regulation of apoptotic process,positive regulation of apoptotic process,positive regulation of I-kappaB kinase/NF-kappaB signaling,positive regulation of MAPK cascade,positive regulation of neuron apoptotic process,skin development,canonical Wnt signaling pathway involved in positive regulation of epithelial to mesenchymal transition,canonical Wnt signaling pathway involved in negative regulation of apoptotic process,bone resorption,regulation of cell differentiation,negative regulation of cell differentiation,positive regulation of endothelial cell differentiation,regulation of osteoblast differentiation,positive regulation of osteoblast differentiation,regulation of osteoclast differentiation,negative regulation of osteoclast differentiation,positive regulation of fibroblast growth factor receptor signaling pathway,negative regulation of transcription, DNA-templated,positive regulation of transcription, DNA-templated,positive regulation of transcription from RNA polymerase II promoter,negative regulation of mitotic cell cycle, embryonic,chromatin-mediated maintenance of transcription,cell maturation,synaptic vesicle transport,animal organ development,thymus development,oocyte development,embryonic foregut morphogenesis,positive regulation of skeletal muscle tissue development,regulation of smooth muscle cell proliferation,negative regulation of oligodendrocyte differentiation,synapse organization,positive regulation of sequence-specific DNA binding transcription factor activity,smooth muscle cell differentiation,regulation of histone H3-K4 methylation,regulation of anagen,positive regulation of telomerase activity,cardiac muscle cell proliferation,oviduct development,canonical Wnt signaling pathway,limb development,trachea morphogenesis,trachea formation,epithelial tube branching involved in lung morphogenesis,lung cell differentiation,lung-associated mesenchyme development,mesenchyme development,lung induction,epithelial cell differentiation involved in prostate gland development,positive regulation of epithelial cell proliferation involved in prostate gland development,hair follicle placode formation,mesenchymal cell proliferation involved in lung development,cardiac vascular smooth muscle cell differentiation,coronary artery morphogenesis,epicardium-derived cardiac vascular smooth muscle cell differentiation,positive regulation of branching involved in lung morphogenesis,endothelial tube morphogenesis,fungiform papilla formation,canonical Wnt signaling pathway involved in positive regulation of cardiac outflow tract cell proliferation,sympathetic ganglion development,cranial ganglion development,regulation of centromeric sister chromatid cohesion,cellular response to growth factor stimulus,cellular response to indole-3-methanol,renal system development,renal vesicle formation,renal inner medulla development,renal outer medulla development,nephron tubule formation,mesenchyme morphogenesis,regulation of nephron tubule epithelial cell differentiation,regulation of calcium ion import,cell-cell adhesion,negative regulation of neuron death,negative regulation of oxidative stress-induced neuron death,regulation of histone demethylase activity (H3-K4 specific),regulation of chromatin-mediated maintenance of transcription,positive regulation of chromatin-mediated maintenance of transcription,regulation of euchromatin binding,regulation of core promoter binding,positive regulation of core promoter binding,beta-catenin destruction complex disassembly,cranial skeletal system development,midbrain dopaminergic neuron differentiation,canonical Wnt signaling pathway involved in midbrain dopaminergic neuron differentiation,neuron projection extension,embryonic brain development,dorsal root ganglion development,regulation of protein localization to cell surface,positive regulation of determination of dorsal identity,positive regulation of DNA-templated transcription, initiation,negative regulation of apoptotic signaling pathway;	RNA polymerase II core promoter proximal region sequence-specific DNA binding,RNA polymerase II core promoter sequence-specific DNA binding,RNA polymerase II transcription factor binding,RNA polymerase II activating transcription factor binding,DNA binding,chromatin binding,double-stranded DNA binding,transcription factor activity, sequence-specific DNA binding,transcription coactivator activity,signal transducer activity,protein binding,protein C-terminus binding,transcription factor binding,enzyme binding,kinase binding,protein kinase binding,protein phosphatase binding,estrogen receptor binding,nuclear hormone receptor binding,transcription regulatory region DNA binding,ion channel binding,alpha-catenin binding,cadherin binding,SMAD binding,protein heterodimerization activity,I-SMAD binding,repressing transcription factor binding,disordered domain specific binding,histone methyltransferase binding;	spindle pole,intracellular,nucleus,transcription factor complex,nuclear euchromatin,cytoplasm,centrosome,cytosol,plasma membrane,cell-cell junction,adherens junction,cell-cell adherens junction,fascia adherens,bicellular tight junction,focal adhesion,cell cortex,intercalated disc,membrane,basolateral plasma membrane,lateral plasma membrane,catenin complex,flotillin complex,Z disc,lamellipodium,cell junction,beta-catenin destruction complex,cell projection membrane,microvillus membrane,protein-DNA complex,Scrib-APC-beta-catenin complex,protein complex,apical junction complex,nuclear transcription factor complex,apical part of cell,synapse,perinuclear region of cytoplasm,extracellular exosome,beta-catenin-TCF7L2 complex,catenin-TCF7L2 complex,cell periphery,beta-catenin-TCF complex,Wnt signalosome;	sp;tr	10090	1;2	1	MusMusculus_pUnKB_2021_0824	>sp|Q02248|CTNB1_MOUSE Catenin beta-1 OS=Mus musculus OX=10090 GN=Ctnnb1 PE=1 SV=1;>tr|Q3UZT7|Q3UZT7_MOUSE Uncharacterized protein OS=Mus musculus OX=10090 GN=Ctnnb1 PE=2 SV=1	25	39
Q02257	Jup	Q02257	PLAK_MOUSE	Junction plakoglobin	TRUE	ND_INJ / ND_NON	ND_INJ	ND_NON	60	Q02257	211411	308981	0.547469	0.547469	46.152	1.46152	0	9.87221e-09	1.60386e-08	59	0.118638	Mus musculus	desmosome assembly,cell adhesion,signal transduction,cell migration,adherens junction assembly,regulation of cell proliferation,positive regulation of protein import into nucleus,skin development,detection of mechanical stimulus,positive regulation of sequence-specific DNA binding transcription factor activity,protein heterooligomerization,cellular response to indole-3-methanol,protein localization to plasma membrane,bundle of His cell-Purkinje myocyte adhesion involved in cell communication,regulation of heart rate by cardiac conduction,cell-cell adhesion,regulation of ventricular cardiac muscle cell action potential	transcription coactivator activity,signal transducer activity,structural molecule activity,protein binding,protein kinase binding,protein phosphatase binding,alpha-catenin binding,cadherin binding,cell adhesion molecule binding	nucleus,cytoplasm,cytosol,intermediate filament,plasma membrane,cell-cell junction,cell-cell adherens junction,fascia adherens,focal adhesion,cytoplasmic side of plasma membrane,intercalated disc,actin cytoskeleton,membrane,apicolateral plasma membrane,lateral plasma membrane,catenin complex,Z disc,desmosome,extracellular matrix,protein-DNA complex,extracellular exosome,gamma-catenin-TCF7L2 complex	sp	10090	1	3	MusMusculus_pUnKB_2021_0824	>sp|Q02257|PLAK_MOUSE Junction plakoglobin OS=Mus musculus OX=10090 GN=Jup PE=1 SV=3	15	18
Q02257	Jup	Q02257	PLAK_MOUSE	Junction plakoglobin	TRUE	DC12_NON / ND_NON	DC12_NON	ND_NON	45	Q02257	211411	224370	0.0858303	0.0858303	6.12984	1.0613	0	0.956808	0.766349	44	0.142089	Mus musculus	desmosome assembly,cell adhesion,signal transduction,cell migration,adherens junction assembly,regulation of cell proliferation,positive regulation of protein import into nucleus,skin development,detection of mechanical stimulus,positive regulation of sequence-specific DNA binding transcription factor activity,protein heterooligomerization,cellular response to indole-3-methanol,protein localization to plasma membrane,bundle of His cell-Purkinje myocyte adhesion involved in cell communication,regulation of heart rate by cardiac conduction,cell-cell adhesion,regulation of ventricular cardiac muscle cell action potential	transcription coactivator activity,signal transducer activity,structural molecule activity,protein binding,protein kinase binding,protein phosphatase binding,alpha-catenin binding,cadherin binding,cell adhesion molecule binding	nucleus,cytoplasm,cytosol,intermediate filament,plasma membrane,cell-cell junction,cell-cell adherens junction,fascia adherens,focal adhesion,cytoplasmic side of plasma membrane,intercalated disc,actin cytoskeleton,membrane,apicolateral plasma membrane,lateral plasma membrane,catenin complex,Z disc,desmosome,extracellular matrix,protein-DNA complex,extracellular exosome,gamma-catenin-TCF7L2 complex	sp	10090	1	3	MusMusculus_pUnKB_2021_0824	>sp|Q02257|PLAK_MOUSE Junction plakoglobin OS=Mus musculus OX=10090 GN=Jup PE=1 SV=3	15	18
Q02257	Jup	Q02257	PLAK_MOUSE	Junction plakoglobin	TRUE	DC8_NON / ND_NON	DC8_NON	ND_NON	60	Q02257	211411	233957	0.146196	0.146196	10.6647	1.10665	0	0.24174	0.312374	59	0.10872	Mus musculus	desmosome assembly,cell adhesion,signal transduction,cell migration,adherens junction assembly,regulation of cell proliferation,positive regulation of protein import into nucleus,skin development,detection of mechanical stimulus,positive regulation of sequence-specific DNA binding transcription factor activity,protein heterooligomerization,cellular response to indole-3-methanol,protein localization to plasma membrane,bundle of His cell-Purkinje myocyte adhesion involved in cell communication,regulation of heart rate by cardiac conduction,cell-cell adhesion,regulation of ventricular cardiac muscle cell action potential	transcription coactivator activity,signal transducer activity,structural molecule activity,protein binding,protein kinase binding,protein phosphatase binding,alpha-catenin binding,cadherin binding,cell adhesion molecule binding	nucleus,cytoplasm,cytosol,intermediate filament,plasma membrane,cell-cell junction,cell-cell adherens junction,fascia adherens,focal adhesion,cytoplasmic side of plasma membrane,intercalated disc,actin cytoskeleton,membrane,apicolateral plasma membrane,lateral plasma membrane,catenin complex,Z disc,desmosome,extracellular matrix,protein-DNA complex,extracellular exosome,gamma-catenin-TCF7L2 complex	sp	10090	1	3	MusMusculus_pUnKB_2021_0824	>sp|Q02257|PLAK_MOUSE Junction plakoglobin OS=Mus musculus OX=10090 GN=Jup PE=1 SV=3	15	18
Q02257	Jup	Q02257	PLAK_MOUSE	Junction plakoglobin	TRUE	DC12_INJ / ND_INJ	DC12_INJ	ND_INJ	45	Q02257	308981	251822	-0.295114	0.295114	-18.4992	0.815008	0	0.0876909	0.118259	44	0.132957	Mus musculus	desmosome assembly,cell adhesion,signal transduction,cell migration,adherens junction assembly,regulation of cell proliferation,positive regulation of protein import into nucleus,skin development,detection of mechanical stimulus,positive regulation of sequence-specific DNA binding transcription factor activity,protein heterooligomerization,cellular response to indole-3-methanol,protein localization to plasma membrane,bundle of His cell-Purkinje myocyte adhesion involved in cell communication,regulation of heart rate by cardiac conduction,cell-cell adhesion,regulation of ventricular cardiac muscle cell action potential	transcription coactivator activity,signal transducer activity,structural molecule activity,protein binding,protein kinase binding,protein phosphatase binding,alpha-catenin binding,cadherin binding,cell adhesion molecule binding	nucleus,cytoplasm,cytosol,intermediate filament,plasma membrane,cell-cell junction,cell-cell adherens junction,fascia adherens,focal adhesion,cytoplasmic side of plasma membrane,intercalated disc,actin cytoskeleton,membrane,apicolateral plasma membrane,lateral plasma membrane,catenin complex,Z disc,desmosome,extracellular matrix,protein-DNA complex,extracellular exosome,gamma-catenin-TCF7L2 complex	sp	10090	1	3	MusMusculus_pUnKB_2021_0824	>sp|Q02257|PLAK_MOUSE Junction plakoglobin OS=Mus musculus OX=10090 GN=Jup PE=1 SV=3	15	18
Q02257	Jup	Q02257	PLAK_MOUSE	Junction plakoglobin	TRUE	DC8_INJ / ND_INJ	DC8_INJ	ND_INJ	60	Q02257	308981	265245	-0.220192	0.220192	-14.1549	0.858451	0	0.00284536	0.00411669	59	0.13496	Mus musculus	desmosome assembly,cell adhesion,signal transduction,cell migration,adherens junction assembly,regulation of cell proliferation,positive regulation of protein import into nucleus,skin development,detection of mechanical stimulus,positive regulation of sequence-specific DNA binding transcription factor activity,protein heterooligomerization,cellular response to indole-3-methanol,protein localization to plasma membrane,bundle of His cell-Purkinje myocyte adhesion involved in cell communication,regulation of heart rate by cardiac conduction,cell-cell adhesion,regulation of ventricular cardiac muscle cell action potential	transcription coactivator activity,signal transducer activity,structural molecule activity,protein binding,protein kinase binding,protein phosphatase binding,alpha-catenin binding,cadherin binding,cell adhesion molecule binding	nucleus,cytoplasm,cytosol,intermediate filament,plasma membrane,cell-cell junction,cell-cell adherens junction,fascia adherens,focal adhesion,cytoplasmic side of plasma membrane,intercalated disc,actin cytoskeleton,membrane,apicolateral plasma membrane,lateral plasma membrane,catenin complex,Z disc,desmosome,extracellular matrix,protein-DNA complex,extracellular exosome,gamma-catenin-TCF7L2 complex	sp	10090	1	3	MusMusculus_pUnKB_2021_0824	>sp|Q02257|PLAK_MOUSE Junction plakoglobin OS=Mus musculus OX=10090 GN=Jup PE=1 SV=3	15	18
Q02257	Jup	Q02257	PLAK_MOUSE	Junction plakoglobin	TRUE	DC12_INJ / DC12_NON	DC12_INJ	DC12_NON	45	Q02257	224370	251822	0.166525	0.166525	12.2352	1.12235	0	0.00627196	0.00757823	44	0.145009	Mus musculus	desmosome assembly,cell adhesion,signal transduction,cell migration,adherens junction assembly,regulation of cell proliferation,positive regulation of protein import into nucleus,skin development,detection of mechanical stimulus,positive regulation of sequence-specific DNA binding transcription factor activity,protein heterooligomerization,cellular response to indole-3-methanol,protein localization to plasma membrane,bundle of His cell-Purkinje myocyte adhesion involved in cell communication,regulation of heart rate by cardiac conduction,cell-cell adhesion,regulation of ventricular cardiac muscle cell action potential	transcription coactivator activity,signal transducer activity,structural molecule activity,protein binding,protein kinase binding,protein phosphatase binding,alpha-catenin binding,cadherin binding,cell adhesion molecule binding	nucleus,cytoplasm,cytosol,intermediate filament,plasma membrane,cell-cell junction,cell-cell adherens junction,fascia adherens,focal adhesion,cytoplasmic side of plasma membrane,intercalated disc,actin cytoskeleton,membrane,apicolateral plasma membrane,lateral plasma membrane,catenin complex,Z disc,desmosome,extracellular matrix,protein-DNA complex,extracellular exosome,gamma-catenin-TCF7L2 complex	sp	10090	1	3	MusMusculus_pUnKB_2021_0824	>sp|Q02257|PLAK_MOUSE Junction plakoglobin OS=Mus musculus OX=10090 GN=Jup PE=1 SV=3	15	18
Q02257	Jup	Q02257	PLAK_MOUSE	Junction plakoglobin	TRUE	DC8_NON / DC12_NON	DC8_NON	DC12_NON	45	Q02257	224370	233957	0.0603654	0.0603654	4.27298	1.04273	0	0.194326	0.463358	44	0.121656	Mus musculus	desmosome assembly,cell adhesion,signal transduction,cell migration,adherens junction assembly,regulation of cell proliferation,positive regulation of protein import into nucleus,skin development,detection of mechanical stimulus,positive regulation of sequence-specific DNA binding transcription factor activity,protein heterooligomerization,cellular response to indole-3-methanol,protein localization to plasma membrane,bundle of His cell-Purkinje myocyte adhesion involved in cell communication,regulation of heart rate by cardiac conduction,cell-cell adhesion,regulation of ventricular cardiac muscle cell action potential	transcription coactivator activity,signal transducer activity,structural molecule activity,protein binding,protein kinase binding,protein phosphatase binding,alpha-catenin binding,cadherin binding,cell adhesion molecule binding	nucleus,cytoplasm,cytosol,intermediate filament,plasma membrane,cell-cell junction,cell-cell adherens junction,fascia adherens,focal adhesion,cytoplasmic side of plasma membrane,intercalated disc,actin cytoskeleton,membrane,apicolateral plasma membrane,lateral plasma membrane,catenin complex,Z disc,desmosome,extracellular matrix,protein-DNA complex,extracellular exosome,gamma-catenin-TCF7L2 complex	sp	10090	1	3	MusMusculus_pUnKB_2021_0824	>sp|Q02257|PLAK_MOUSE Junction plakoglobin OS=Mus musculus OX=10090 GN=Jup PE=1 SV=3	15	18
Q02257	Jup	Q02257	PLAK_MOUSE	Junction plakoglobin	TRUE	DC8_INJ / DC12_INJ	DC8_INJ	DC12_INJ	45	Q02257	251822	265245	0.0749214	0.0749214	5.33036	1.0533	0	0.947915	0.770918	44	0.0879857	Mus musculus	desmosome assembly,cell adhesion,signal transduction,cell migration,adherens junction assembly,regulation of cell proliferation,positive regulation of protein import into nucleus,skin development,detection of mechanical stimulus,positive regulation of sequence-specific DNA binding transcription factor activity,protein heterooligomerization,cellular response to indole-3-methanol,protein localization to plasma membrane,bundle of His cell-Purkinje myocyte adhesion involved in cell communication,regulation of heart rate by cardiac conduction,cell-cell adhesion,regulation of ventricular cardiac muscle cell action potential	transcription coactivator activity,signal transducer activity,structural molecule activity,protein binding,protein kinase binding,protein phosphatase binding,alpha-catenin binding,cadherin binding,cell adhesion molecule binding	nucleus,cytoplasm,cytosol,intermediate filament,plasma membrane,cell-cell junction,cell-cell adherens junction,fascia adherens,focal adhesion,cytoplasmic side of plasma membrane,intercalated disc,actin cytoskeleton,membrane,apicolateral plasma membrane,lateral plasma membrane,catenin complex,Z disc,desmosome,extracellular matrix,protein-DNA complex,extracellular exosome,gamma-catenin-TCF7L2 complex	sp	10090	1	3	MusMusculus_pUnKB_2021_0824	>sp|Q02257|PLAK_MOUSE Junction plakoglobin OS=Mus musculus OX=10090 GN=Jup PE=1 SV=3	15	18
Q02257	Jup	Q02257	PLAK_MOUSE	Junction plakoglobin	TRUE	DC8_INJ / DC8_NON	DC8_INJ	DC8_NON	60	Q02257	233957	265245	0.181081	0.181081	13.3733	1.13373	0	4.8501e-05	9.44234e-05	59	0.113847	Mus musculus	desmosome assembly,cell adhesion,signal transduction,cell migration,adherens junction assembly,regulation of cell proliferation,positive regulation of protein import into nucleus,skin development,detection of mechanical stimulus,positive regulation of sequence-specific DNA binding transcription factor activity,protein heterooligomerization,cellular response to indole-3-methanol,protein localization to plasma membrane,bundle of His cell-Purkinje myocyte adhesion involved in cell communication,regulation of heart rate by cardiac conduction,cell-cell adhesion,regulation of ventricular cardiac muscle cell action potential	transcription coactivator activity,signal transducer activity,structural molecule activity,protein binding,protein kinase binding,protein phosphatase binding,alpha-catenin binding,cadherin binding,cell adhesion molecule binding	nucleus,cytoplasm,cytosol,intermediate filament,plasma membrane,cell-cell junction,cell-cell adherens junction,fascia adherens,focal adhesion,cytoplasmic side of plasma membrane,intercalated disc,actin cytoskeleton,membrane,apicolateral plasma membrane,lateral plasma membrane,catenin complex,Z disc,desmosome,extracellular matrix,protein-DNA complex,extracellular exosome,gamma-catenin-TCF7L2 complex	sp	10090	1	3	MusMusculus_pUnKB_2021_0824	>sp|Q02257|PLAK_MOUSE Junction plakoglobin OS=Mus musculus OX=10090 GN=Jup PE=1 SV=3	15	18
Q02788	Col6a2	Q02788	CO6A2_MOUSE	Collagen alpha-2(VI) chain	TRUE	ND_INJ / ND_NON	ND_INJ	ND_NON	96	Q02788	1.15572e+06	1.3687e+06	0.244011	0.244011	18.4281	1.18428	0	3.4682e-10	6.78588e-10	95	0.125036	Mus musculus	cell adhesion,response to glucose,protein heterotrimerization		extracellular region,proteinaceous extracellular matrix,collagen trimer,extracellular space,extracellular matrix,sarcolemma,protein complex,extracellular exosome,extracellular vesicle	sp	10090	1	3	MusMusculus_pUnKB_2021_0824	>sp|Q02788|CO6A2_MOUSE Collagen alpha-2(VI) chain OS=Mus musculus OX=10090 GN=Col6a2 PE=1 SV=3	19	24
Q02788	Col6a2	Q02788	CO6A2_MOUSE	Collagen alpha-2(VI) chain	TRUE	DC12_NON / ND_NON	DC12_NON	ND_NON	72	Q02788	1.15572e+06	843833	-0.453761	0.453761	-26.9863	0.730137	0	0.732804	0.712474	71	0.139012	Mus musculus	cell adhesion,response to glucose,protein heterotrimerization		extracellular region,proteinaceous extracellular matrix,collagen trimer,extracellular space,extracellular matrix,sarcolemma,protein complex,extracellular exosome,extracellular vesicle	sp	10090	1	3	MusMusculus_pUnKB_2021_0824	>sp|Q02788|CO6A2_MOUSE Collagen alpha-2(VI) chain OS=Mus musculus OX=10090 GN=Col6a2 PE=1 SV=3	19	24
Q02788	Col6a2	Q02788	CO6A2_MOUSE	Collagen alpha-2(VI) chain	TRUE	DC8_NON / ND_NON	DC8_NON	ND_NON	96	Q02788	1.15572e+06	943408	-0.292837	0.292837	-18.3705	0.816295	0	0.000390541	0.00340928	95	0.108464	Mus musculus	cell adhesion,response to glucose,protein heterotrimerization		extracellular region,proteinaceous extracellular matrix,collagen trimer,extracellular space,extracellular matrix,sarcolemma,protein complex,extracellular exosome,extracellular vesicle	sp	10090	1	3	MusMusculus_pUnKB_2021_0824	>sp|Q02788|CO6A2_MOUSE Collagen alpha-2(VI) chain OS=Mus musculus OX=10090 GN=Col6a2 PE=1 SV=3	19	24
Q02788	Col6a2	Q02788	CO6A2_MOUSE	Collagen alpha-2(VI) chain	TRUE	DC12_INJ / ND_INJ	DC12_INJ	ND_INJ	72	Q02788	1.3687e+06	1059268	-0.369734	0.369734	-22.6075	0.773925	0	4.22191e-05	0.000272539	71	0.113661	Mus musculus	cell adhesion,response to glucose,protein heterotrimerization		extracellular region,proteinaceous extracellular matrix,collagen trimer,extracellular space,extracellular matrix,sarcolemma,protein complex,extracellular exosome,extracellular vesicle	sp	10090	1	3	MusMusculus_pUnKB_2021_0824	>sp|Q02788|CO6A2_MOUSE Collagen alpha-2(VI) chain OS=Mus musculus OX=10090 GN=Col6a2 PE=1 SV=3	19	24
Q02788	Col6a2	Q02788	CO6A2_MOUSE	Collagen alpha-2(VI) chain	TRUE	DC8_INJ / ND_INJ	DC8_INJ	ND_INJ	96	Q02788	1.3687e+06	1.06093e+06	-0.367471	0.367471	-22.486	0.77514	0	1.15821e-06	4.15391e-06	95	0.10587	Mus musculus	cell adhesion,response to glucose,protein heterotrimerization		extracellular region,proteinaceous extracellular matrix,collagen trimer,extracellular space,extracellular matrix,sarcolemma,protein complex,extracellular exosome,extracellular vesicle	sp	10090	1	3	MusMusculus_pUnKB_2021_0824	>sp|Q02788|CO6A2_MOUSE Collagen alpha-2(VI) chain OS=Mus musculus OX=10090 GN=Col6a2 PE=1 SV=3	19	24
Q02788	Col6a2	Q02788	CO6A2_MOUSE	Collagen alpha-2(VI) chain	TRUE	DC12_INJ / DC12_NON	DC12_INJ	DC12_NON	72	Q02788	843833	1059268	0.328038	0.328038	25.5305	1.25531	0	0.000110155	0.000240606	71	0.138963	Mus musculus	cell adhesion,response to glucose,protein heterotrimerization		extracellular region,proteinaceous extracellular matrix,collagen trimer,extracellular space,extracellular matrix,sarcolemma,protein complex,extracellular exosome,extracellular vesicle	sp	10090	1	3	MusMusculus_pUnKB_2021_0824	>sp|Q02788|CO6A2_MOUSE Collagen alpha-2(VI) chain OS=Mus musculus OX=10090 GN=Col6a2 PE=1 SV=3	19	24
Q02788	Col6a2	Q02788	CO6A2_MOUSE	Collagen alpha-2(VI) chain	TRUE	DC8_NON / DC12_NON	DC8_NON	DC12_NON	72	Q02788	843833	943408	0.160924	0.160924	11.8003	1.118	0	0.0152148	0.198575	71	0.148991	Mus musculus	cell adhesion,response to glucose,protein heterotrimerization		extracellular region,proteinaceous extracellular matrix,collagen trimer,extracellular space,extracellular matrix,sarcolemma,protein complex,extracellular exosome,extracellular vesicle	sp	10090	1	3	MusMusculus_pUnKB_2021_0824	>sp|Q02788|CO6A2_MOUSE Collagen alpha-2(VI) chain OS=Mus musculus OX=10090 GN=Col6a2 PE=1 SV=3	19	24
Q02788	Col6a2	Q02788	CO6A2_MOUSE	Collagen alpha-2(VI) chain	TRUE	DC8_INJ / DC12_INJ	DC8_INJ	DC12_INJ	72	Q02788	1059268	1.06093e+06	0.00226251	0.00226251	0.156948	1.00157	0	0.043596	0.244129	71	0.0906802	Mus musculus	cell adhesion,response to glucose,protein heterotrimerization		extracellular region,proteinaceous extracellular matrix,collagen trimer,extracellular space,extracellular matrix,sarcolemma,protein complex,extracellular exosome,extracellular vesicle	sp	10090	1	3	MusMusculus_pUnKB_2021_0824	>sp|Q02788|CO6A2_MOUSE Collagen alpha-2(VI) chain OS=Mus musculus OX=10090 GN=Col6a2 PE=1 SV=3	19	24
Q02788	Col6a2	Q02788	CO6A2_MOUSE	Collagen alpha-2(VI) chain	TRUE	DC8_INJ / DC8_NON	DC8_INJ	DC8_NON	96	Q02788	943408	1.06093e+06	0.169377	0.169377	12.4573	1.12457	0	3.03082e-06	7.50628e-06	95	0.146045	Mus musculus	cell adhesion,response to glucose,protein heterotrimerization		extracellular region,proteinaceous extracellular matrix,collagen trimer,extracellular space,extracellular matrix,sarcolemma,protein complex,extracellular exosome,extracellular vesicle	sp	10090	1	3	MusMusculus_pUnKB_2021_0824	>sp|Q02788|CO6A2_MOUSE Collagen alpha-2(VI) chain OS=Mus musculus OX=10090 GN=Col6a2 PE=1 SV=3	19	24
Q02819	Nucb1	Q02819	NUCB1_MOUSE	Nucleobindin-1	TRUE	ND_INJ / ND_NON	ND_INJ	ND_NON	88	Q02819	1.18562e+06	1.31298e+06	0.147201	0.147201	10.7419	1.10742	0	0.751759	0.197687	87	0.0905037	Mus musculus	response to cisplatin,regulation of protein targeting	G-protein alpha-subunit binding,DNA binding,calcium ion binding	extracellular space,nucleus,early endosome,rough endoplasmic reticulum,endoplasmic reticulum-Golgi intermediate compartment,Golgi-associated vesicle,cis-Golgi network,trans-Golgi network,membrane,Golgi cisterna membrane,extracellular exosome,extrinsic component of Golgi membrane,lumenal side of Golgi membrane	sp	10090	1	2	MusMusculus_pUnKB_2021_0824	>sp|Q02819|NUCB1_MOUSE Nucleobindin-1 OS=Mus musculus OX=10090 GN=Nucb1 PE=1 SV=2	19	24
Q02819	Nucb1	Q02819	NUCB1_MOUSE	Nucleobindin-1	TRUE	DC12_NON / ND_NON	DC12_NON	ND_NON	66	Q02819	1.18562e+06	1.16867e+06	-0.020778	0.020778	-1.4299	0.985701	0	0.405663	0.591774	65	0.161061	Mus musculus	response to cisplatin,regulation of protein targeting	G-protein alpha-subunit binding,DNA binding,calcium ion binding	extracellular space,nucleus,early endosome,rough endoplasmic reticulum,endoplasmic reticulum-Golgi intermediate compartment,Golgi-associated vesicle,cis-Golgi network,trans-Golgi network,membrane,Golgi cisterna membrane,extracellular exosome,extrinsic component of Golgi membrane,lumenal side of Golgi membrane	sp	10090	1	2	MusMusculus_pUnKB_2021_0824	>sp|Q02819|NUCB1_MOUSE Nucleobindin-1 OS=Mus musculus OX=10090 GN=Nucb1 PE=1 SV=2	19	24
Q02819	Nucb1	Q02819	NUCB1_MOUSE	Nucleobindin-1	TRUE	DC8_NON / ND_NON	DC8_NON	ND_NON	88	Q02819	1.18562e+06	1.25741e+06	0.0848204	0.0848204	6.05557	1.06056	0	0.570608	0.473124	87	0.0737926	Mus musculus	response to cisplatin,regulation of protein targeting	G-protein alpha-subunit binding,DNA binding,calcium ion binding	extracellular space,nucleus,early endosome,rough endoplasmic reticulum,endoplasmic reticulum-Golgi intermediate compartment,Golgi-associated vesicle,cis-Golgi network,trans-Golgi network,membrane,Golgi cisterna membrane,extracellular exosome,extrinsic component of Golgi membrane,lumenal side of Golgi membrane	sp	10090	1	2	MusMusculus_pUnKB_2021_0824	>sp|Q02819|NUCB1_MOUSE Nucleobindin-1 OS=Mus musculus OX=10090 GN=Nucb1 PE=1 SV=2	19	24
Q02819	Nucb1	Q02819	NUCB1_MOUSE	Nucleobindin-1	TRUE	DC12_INJ / ND_INJ	DC12_INJ	ND_INJ	66	Q02819	1.31298e+06	1.27718e+06	-0.0398839	0.0398839	-2.72668	0.972733	0	0.991083	0.511527	65	0.105371	Mus musculus	response to cisplatin,regulation of protein targeting	G-protein alpha-subunit binding,DNA binding,calcium ion binding	extracellular space,nucleus,early endosome,rough endoplasmic reticulum,endoplasmic reticulum-Golgi intermediate compartment,Golgi-associated vesicle,cis-Golgi network,trans-Golgi network,membrane,Golgi cisterna membrane,extracellular exosome,extrinsic component of Golgi membrane,lumenal side of Golgi membrane	sp	10090	1	2	MusMusculus_pUnKB_2021_0824	>sp|Q02819|NUCB1_MOUSE Nucleobindin-1 OS=Mus musculus OX=10090 GN=Nucb1 PE=1 SV=2	19	24
Q02819	Nucb1	Q02819	NUCB1_MOUSE	Nucleobindin-1	TRUE	DC8_INJ / ND_INJ	DC8_INJ	ND_INJ	88	Q02819	1.31298e+06	1.353e+06	0.0433258	0.0433258	3.04866	1.03049	0	0.316397	0.172562	87	0.0838176	Mus musculus	response to cisplatin,regulation of protein targeting	G-protein alpha-subunit binding,DNA binding,calcium ion binding	extracellular space,nucleus,early endosome,rough endoplasmic reticulum,endoplasmic reticulum-Golgi intermediate compartment,Golgi-associated vesicle,cis-Golgi network,trans-Golgi network,membrane,Golgi cisterna membrane,extracellular exosome,extrinsic component of Golgi membrane,lumenal side of Golgi membrane	sp	10090	1	2	MusMusculus_pUnKB_2021_0824	>sp|Q02819|NUCB1_MOUSE Nucleobindin-1 OS=Mus musculus OX=10090 GN=Nucb1 PE=1 SV=2	19	24
Q02819	Nucb1	Q02819	NUCB1_MOUSE	Nucleobindin-1	TRUE	DC12_INJ / DC12_NON	DC12_INJ	DC12_NON	66	Q02819	1.16867e+06	1.27718e+06	0.128095	0.128095	9.28499	1.09285	0	0.744665	0.307389	65	0.181836	Mus musculus	response to cisplatin,regulation of protein targeting	G-protein alpha-subunit binding,DNA binding,calcium ion binding	extracellular space,nucleus,early endosome,rough endoplasmic reticulum,endoplasmic reticulum-Golgi intermediate compartment,Golgi-associated vesicle,cis-Golgi network,trans-Golgi network,membrane,Golgi cisterna membrane,extracellular exosome,extrinsic component of Golgi membrane,lumenal side of Golgi membrane	sp	10090	1	2	MusMusculus_pUnKB_2021_0824	>sp|Q02819|NUCB1_MOUSE Nucleobindin-1 OS=Mus musculus OX=10090 GN=Nucb1 PE=1 SV=2	19	24
Q02819	Nucb1	Q02819	NUCB1_MOUSE	Nucleobindin-1	TRUE	DC8_NON / DC12_NON	DC8_NON	DC12_NON	66	Q02819	1.16867e+06	1.25741e+06	0.105598	0.105598	7.59406	1.07594	0	0.900721	0.739294	65	0.16269	Mus musculus	response to cisplatin,regulation of protein targeting	G-protein alpha-subunit binding,DNA binding,calcium ion binding	extracellular space,nucleus,early endosome,rough endoplasmic reticulum,endoplasmic reticulum-Golgi intermediate compartment,Golgi-associated vesicle,cis-Golgi network,trans-Golgi network,membrane,Golgi cisterna membrane,extracellular exosome,extrinsic component of Golgi membrane,lumenal side of Golgi membrane	sp	10090	1	2	MusMusculus_pUnKB_2021_0824	>sp|Q02819|NUCB1_MOUSE Nucleobindin-1 OS=Mus musculus OX=10090 GN=Nucb1 PE=1 SV=2	19	24
Q02819	Nucb1	Q02819	NUCB1_MOUSE	Nucleobindin-1	TRUE	DC8_INJ / DC12_INJ	DC8_INJ	DC12_INJ	66	Q02819	1.27718e+06	1.353e+06	0.0832097	0.0832097	5.93723	1.05937	0	0.279949	0.53738	65	0.0900526	Mus musculus	response to cisplatin,regulation of protein targeting	G-protein alpha-subunit binding,DNA binding,calcium ion binding	extracellular space,nucleus,early endosome,rough endoplasmic reticulum,endoplasmic reticulum-Golgi intermediate compartment,Golgi-associated vesicle,cis-Golgi network,trans-Golgi network,membrane,Golgi cisterna membrane,extracellular exosome,extrinsic component of Golgi membrane,lumenal side of Golgi membrane	sp	10090	1	2	MusMusculus_pUnKB_2021_0824	>sp|Q02819|NUCB1_MOUSE Nucleobindin-1 OS=Mus musculus OX=10090 GN=Nucb1 PE=1 SV=2	19	24
Q02819	Nucb1	Q02819	NUCB1_MOUSE	Nucleobindin-1	TRUE	DC8_INJ / DC8_NON	DC8_INJ	DC8_NON	88	Q02819	1.25741e+06	1.353e+06	0.105707	0.105707	7.60213	1.07602	0	0.0275093	0.0217977	87	0.0692229	Mus musculus	response to cisplatin,regulation of protein targeting	G-protein alpha-subunit binding,DNA binding,calcium ion binding	extracellular space,nucleus,early endosome,rough endoplasmic reticulum,endoplasmic reticulum-Golgi intermediate compartment,Golgi-associated vesicle,cis-Golgi network,trans-Golgi network,membrane,Golgi cisterna membrane,extracellular exosome,extrinsic component of Golgi membrane,lumenal side of Golgi membrane	sp	10090	1	2	MusMusculus_pUnKB_2021_0824	>sp|Q02819|NUCB1_MOUSE Nucleobindin-1 OS=Mus musculus OX=10090 GN=Nucb1 PE=1 SV=2	19	24
Q03160;Q571B2	Grb7	Q03160;Q571B2	GRB7_MOUSE;Q571B2_MOUSE	Growth factor receptor-bound protein 7;MKIAA4028 protein (Fragment)	TRUE	ND_INJ / ND_NON	ND_INJ	ND_NON	8	Q03160;Q571B2	17512.3	18449.7	0.0752261	0.0752261	5.35261	1.05353	0	0.38873	0.113862	7	1.19951	Mus musculus	signal transduction,positive regulation of signal transduction,negative regulation of translation,positive regulation of cell migration,stress granule assembly;	RNA binding,SH3/SH2 adaptor activity,protein binding,protein kinase binding,phosphatidylinositol binding,identical protein binding;	cytosol,plasma membrane,focal adhesion,cytoplasmic stress granule,cell projection;	sp;tr	10090	1;2	1	MusMusculus_pUnKB_2021_0824	>sp|Q03160|GRB7_MOUSE Growth factor receptor-bound protein 7 OS=Mus musculus OX=10090 GN=Grb7 PE=1 SV=1;>tr|Q571B2|Q571B2_MOUSE MKIAA4028 protein (Fragment) OS=Mus musculus OX=10090 GN=Grb7 PE=2 SV=1	3	3
Q03160;Q571B2	Grb7	Q03160;Q571B2	GRB7_MOUSE;Q571B2_MOUSE	Growth factor receptor-bound protein 7;MKIAA4028 protein (Fragment)	TRUE	DC12_NON / ND_NON	DC12_NON	ND_NON	6	Q03160;Q571B2	17512.3	12725.4	-0.460654	0.460654	-27.3343	0.726657	0	0.672843	0.693579	5	0.372908	Mus musculus	signal transduction,positive regulation of signal transduction,negative regulation of translation,positive regulation of cell migration,stress granule assembly;	RNA binding,SH3/SH2 adaptor activity,protein binding,protein kinase binding,phosphatidylinositol binding,identical protein binding;	cytosol,plasma membrane,focal adhesion,cytoplasmic stress granule,cell projection;	sp;tr	10090	1;2	1	MusMusculus_pUnKB_2021_0824	>sp|Q03160|GRB7_MOUSE Growth factor receptor-bound protein 7 OS=Mus musculus OX=10090 GN=Grb7 PE=1 SV=1;>tr|Q571B2|Q571B2_MOUSE MKIAA4028 protein (Fragment) OS=Mus musculus OX=10090 GN=Grb7 PE=2 SV=1	3	3
Q03160;Q571B2	Grb7	Q03160;Q571B2	GRB7_MOUSE;Q571B2_MOUSE	Growth factor receptor-bound protein 7;MKIAA4028 protein (Fragment)	TRUE	DC8_NON / ND_NON	DC8_NON	ND_NON	8	Q03160;Q571B2	17512.3	13655.2	-0.358922	0.358922	-22.0253	0.779747	0	0.233346	0.307005	7	0.332163	Mus musculus	signal transduction,positive regulation of signal transduction,negative regulation of translation,positive regulation of cell migration,stress granule assembly;	RNA binding,SH3/SH2 adaptor activity,protein binding,protein kinase binding,phosphatidylinositol binding,identical protein binding;	cytosol,plasma membrane,focal adhesion,cytoplasmic stress granule,cell projection;	sp;tr	10090	1;2	1	MusMusculus_pUnKB_2021_0824	>sp|Q03160|GRB7_MOUSE Growth factor receptor-bound protein 7 OS=Mus musculus OX=10090 GN=Grb7 PE=1 SV=1;>tr|Q571B2|Q571B2_MOUSE MKIAA4028 protein (Fragment) OS=Mus musculus OX=10090 GN=Grb7 PE=2 SV=1	3	3
Q03160;Q571B2	Grb7	Q03160;Q571B2	GRB7_MOUSE;Q571B2_MOUSE	Growth factor receptor-bound protein 7;MKIAA4028 protein (Fragment)	TRUE	DC12_INJ / ND_INJ	DC12_INJ	ND_INJ	6	Q03160;Q571B2	18449.7	14277.5	-0.369851	0.369851	-22.6138	0.773862	0	0.26999	0.240947	5	1.34055	Mus musculus	signal transduction,positive regulation of signal transduction,negative regulation of translation,positive regulation of cell migration,stress granule assembly;	RNA binding,SH3/SH2 adaptor activity,protein binding,protein kinase binding,phosphatidylinositol binding,identical protein binding;	cytosol,plasma membrane,focal adhesion,cytoplasmic stress granule,cell projection;	sp;tr	10090	1;2	1	MusMusculus_pUnKB_2021_0824	>sp|Q03160|GRB7_MOUSE Growth factor receptor-bound protein 7 OS=Mus musculus OX=10090 GN=Grb7 PE=1 SV=1;>tr|Q571B2|Q571B2_MOUSE MKIAA4028 protein (Fragment) OS=Mus musculus OX=10090 GN=Grb7 PE=2 SV=1	3	3
Q03160;Q571B2	Grb7	Q03160;Q571B2	GRB7_MOUSE;Q571B2_MOUSE	Growth factor receptor-bound protein 7;MKIAA4028 protein (Fragment)	TRUE	DC8_INJ / ND_INJ	DC8_INJ	ND_INJ	8	Q03160;Q571B2	18449.7	14183.5	-0.379383	0.379383	-23.1234	0.768766	0	0.405649	0.20684	7	1.23158	Mus musculus	signal transduction,positive regulation of signal transduction,negative regulation of translation,positive regulation of cell migration,stress granule assembly;	RNA binding,SH3/SH2 adaptor activity,protein binding,protein kinase binding,phosphatidylinositol binding,identical protein binding;	cytosol,plasma membrane,focal adhesion,cytoplasmic stress granule,cell projection;	sp;tr	10090	1;2	1	MusMusculus_pUnKB_2021_0824	>sp|Q03160|GRB7_MOUSE Growth factor receptor-bound protein 7 OS=Mus musculus OX=10090 GN=Grb7 PE=1 SV=1;>tr|Q571B2|Q571B2_MOUSE MKIAA4028 protein (Fragment) OS=Mus musculus OX=10090 GN=Grb7 PE=2 SV=1	3	3
Q03160;Q571B2	Grb7	Q03160;Q571B2	GRB7_MOUSE;Q571B2_MOUSE	Growth factor receptor-bound protein 7;MKIAA4028 protein (Fragment)	TRUE	DC12_INJ / DC12_NON	DC12_INJ	DC12_NON	6	Q03160;Q571B2	12725.4	14277.5	0.166029	0.166029	12.1966	1.12197	0	0.778071	0.316333	5	0.47622	Mus musculus	signal transduction,positive regulation of signal transduction,negative regulation of translation,positive regulation of cell migration,stress granule assembly;	RNA binding,SH3/SH2 adaptor activity,protein binding,protein kinase binding,phosphatidylinositol binding,identical protein binding;	cytosol,plasma membrane,focal adhesion,cytoplasmic stress granule,cell projection;	sp;tr	10090	1;2	1	MusMusculus_pUnKB_2021_0824	>sp|Q03160|GRB7_MOUSE Growth factor receptor-bound protein 7 OS=Mus musculus OX=10090 GN=Grb7 PE=1 SV=1;>tr|Q571B2|Q571B2_MOUSE MKIAA4028 protein (Fragment) OS=Mus musculus OX=10090 GN=Grb7 PE=2 SV=1	3	3
Q03160;Q571B2	Grb7	Q03160;Q571B2	GRB7_MOUSE;Q571B2_MOUSE	Growth factor receptor-bound protein 7;MKIAA4028 protein (Fragment)	TRUE	DC8_NON / DC12_NON	DC8_NON	DC12_NON	6	Q03160;Q571B2	12725.4	13655.2	0.101733	0.101733	7.30614	1.07306	0	0.596475	0.650561	5	0.408749	Mus musculus	signal transduction,positive regulation of signal transduction,negative regulation of translation,positive regulation of cell migration,stress granule assembly;	RNA binding,SH3/SH2 adaptor activity,protein binding,protein kinase binding,phosphatidylinositol binding,identical protein binding;	cytosol,plasma membrane,focal adhesion,cytoplasmic stress granule,cell projection;	sp;tr	10090	1;2	1	MusMusculus_pUnKB_2021_0824	>sp|Q03160|GRB7_MOUSE Growth factor receptor-bound protein 7 OS=Mus musculus OX=10090 GN=Grb7 PE=1 SV=1;>tr|Q571B2|Q571B2_MOUSE MKIAA4028 protein (Fragment) OS=Mus musculus OX=10090 GN=Grb7 PE=2 SV=1	3	3
Q03160;Q571B2	Grb7	Q03160;Q571B2	GRB7_MOUSE;Q571B2_MOUSE	Growth factor receptor-bound protein 7;MKIAA4028 protein (Fragment)	TRUE	DC8_INJ / DC12_INJ	DC8_INJ	DC12_INJ	6	Q03160;Q571B2	14277.5	14183.5	-0.00953209	0.00953209	-0.658536	0.993415	0	0.398302	0.597364	5	0.246478	Mus musculus	signal transduction,positive regulation of signal transduction,negative regulation of translation,positive regulation of cell migration,stress granule assembly;	RNA binding,SH3/SH2 adaptor activity,protein binding,protein kinase binding,phosphatidylinositol binding,identical protein binding;	cytosol,plasma membrane,focal adhesion,cytoplasmic stress granule,cell projection;	sp;tr	10090	1;2	1	MusMusculus_pUnKB_2021_0824	>sp|Q03160|GRB7_MOUSE Growth factor receptor-bound protein 7 OS=Mus musculus OX=10090 GN=Grb7 PE=1 SV=1;>tr|Q571B2|Q571B2_MOUSE MKIAA4028 protein (Fragment) OS=Mus musculus OX=10090 GN=Grb7 PE=2 SV=1	3	3
Q03160;Q571B2	Grb7	Q03160;Q571B2	GRB7_MOUSE;Q571B2_MOUSE	Growth factor receptor-bound protein 7;MKIAA4028 protein (Fragment)	TRUE	DC8_INJ / DC8_NON	DC8_INJ	DC8_NON	8	Q03160;Q571B2	13655.2	14183.5	0.0547646	0.0547646	3.86896	1.03869	0	0.0949391	0.057943	7	0.218693	Mus musculus	signal transduction,positive regulation of signal transduction,negative regulation of translation,positive regulation of cell migration,stress granule assembly;	RNA binding,SH3/SH2 adaptor activity,protein binding,protein kinase binding,phosphatidylinositol binding,identical protein binding;	cytosol,plasma membrane,focal adhesion,cytoplasmic stress granule,cell projection;	sp;tr	10090	1;2	1	MusMusculus_pUnKB_2021_0824	>sp|Q03160|GRB7_MOUSE Growth factor receptor-bound protein 7 OS=Mus musculus OX=10090 GN=Grb7 PE=1 SV=1;>tr|Q571B2|Q571B2_MOUSE MKIAA4028 protein (Fragment) OS=Mus musculus OX=10090 GN=Grb7 PE=2 SV=1	3	3
Q03265	Atp5f1a	Q03265	ATPA_MOUSE	ATP synthase subunit alpha, mitochondrial	TRUE	ND_INJ / ND_NON	ND_INJ	ND_NON	328	Q03265	185601216	84043312	-1.143	1.143	-54.7183	0.452817	0	2.59803e-62	1.87404e-60	327	0.051877	Mus musculus	negative regulation of endothelial cell proliferation,lipid metabolic process,ATP biosynthetic process,ATP synthesis coupled proton transport,positive regulation of blood vessel endothelial cell migration,Requires Ontology	RNA binding,protein binding,ATP binding,MHC class I protein binding,angiostatin binding,proton-transporting ATP synthase activity, rotational mechanism,ATPase activity	mitochondrion,mitochondrial inner membrane,mitochondrial proton-transporting ATP synthase complex,plasma membrane,membrane,extracellular matrix,myelin sheath,proton-transporting ATP synthase complex,proton-transporting ATP synthase complex, catalytic core F(1),extracellular exosome,COP9 signalosome	sp	10090	1	1	MusMusculus_pUnKB_2021_0824	>sp|Q03265|ATPA_MOUSE ATP synthase subunit alpha, mitochondrial OS=Mus musculus OX=10090 GN=Atp5f1a PE=1 SV=1	35	84
Q03265	Atp5f1a	Q03265	ATPA_MOUSE	ATP synthase subunit alpha, mitochondrial	TRUE	DC12_NON / ND_NON	DC12_NON	ND_NON	246	Q03265	185601216	183340736	-0.0176788	0.0176788	-1.21792	0.987821	0	0.0284379	0.220139	245	0.110199	Mus musculus	negative regulation of endothelial cell proliferation,lipid metabolic process,ATP biosynthetic process,ATP synthesis coupled proton transport,positive regulation of blood vessel endothelial cell migration,Requires Ontology	RNA binding,protein binding,ATP binding,MHC class I protein binding,angiostatin binding,proton-transporting ATP synthase activity, rotational mechanism,ATPase activity	mitochondrion,mitochondrial inner membrane,mitochondrial proton-transporting ATP synthase complex,plasma membrane,membrane,extracellular matrix,myelin sheath,proton-transporting ATP synthase complex,proton-transporting ATP synthase complex, catalytic core F(1),extracellular exosome,COP9 signalosome	sp	10090	1	1	MusMusculus_pUnKB_2021_0824	>sp|Q03265|ATPA_MOUSE ATP synthase subunit alpha, mitochondrial OS=Mus musculus OX=10090 GN=Atp5f1a PE=1 SV=1	35	84
Q03265	Atp5f1a	Q03265	ATPA_MOUSE	ATP synthase subunit alpha, mitochondrial	TRUE	DC8_NON / ND_NON	DC8_NON	ND_NON	328	Q03265	185601216	191118304	0.0422598	0.0422598	2.97255	1.02973	0	0.00602516	0.0309823	327	0.0306107	Mus musculus	negative regulation of endothelial cell proliferation,lipid metabolic process,ATP biosynthetic process,ATP synthesis coupled proton transport,positive regulation of blood vessel endothelial cell migration,Requires Ontology	RNA binding,protein binding,ATP binding,MHC class I protein binding,angiostatin binding,proton-transporting ATP synthase activity, rotational mechanism,ATPase activity	mitochondrion,mitochondrial inner membrane,mitochondrial proton-transporting ATP synthase complex,plasma membrane,membrane,extracellular matrix,myelin sheath,proton-transporting ATP synthase complex,proton-transporting ATP synthase complex, catalytic core F(1),extracellular exosome,COP9 signalosome	sp	10090	1	1	MusMusculus_pUnKB_2021_0824	>sp|Q03265|ATPA_MOUSE ATP synthase subunit alpha, mitochondrial OS=Mus musculus OX=10090 GN=Atp5f1a PE=1 SV=1	35	84
Q03265	Atp5f1a	Q03265	ATPA_MOUSE	ATP synthase subunit alpha, mitochondrial	TRUE	DC12_INJ / ND_INJ	DC12_INJ	ND_INJ	246	Q03265	84043312	103523624	0.300755	0.300755	23.1789	1.23179	0	0.266072	0.238974	245	0.0617073	Mus musculus	negative regulation of endothelial cell proliferation,lipid metabolic process,ATP biosynthetic process,ATP synthesis coupled proton transport,positive regulation of blood vessel endothelial cell migration,Requires Ontology	RNA binding,protein binding,ATP binding,MHC class I protein binding,angiostatin binding,proton-transporting ATP synthase activity, rotational mechanism,ATPase activity	mitochondrion,mitochondrial inner membrane,mitochondrial proton-transporting ATP synthase complex,plasma membrane,membrane,extracellular matrix,myelin sheath,proton-transporting ATP synthase complex,proton-transporting ATP synthase complex, catalytic core F(1),extracellular exosome,COP9 signalosome	sp	10090	1	1	MusMusculus_pUnKB_2021_0824	>sp|Q03265|ATPA_MOUSE ATP synthase subunit alpha, mitochondrial OS=Mus musculus OX=10090 GN=Atp5f1a PE=1 SV=1	35	84
Q03265	Atp5f1a	Q03265	ATPA_MOUSE	ATP synthase subunit alpha, mitochondrial	TRUE	DC8_INJ / ND_INJ	DC8_INJ	ND_INJ	328	Q03265	84043312	132252328	0.654088	0.654088	57.3621	1.57362	0	6.71212e-15	9.35295e-14	327	0.0523834	Mus musculus	negative regulation of endothelial cell proliferation,lipid metabolic process,ATP biosynthetic process,ATP synthesis coupled proton transport,positive regulation of blood vessel endothelial cell migration,Requires Ontology	RNA binding,protein binding,ATP binding,MHC class I protein binding,angiostatin binding,proton-transporting ATP synthase activity, rotational mechanism,ATPase activity	mitochondrion,mitochondrial inner membrane,mitochondrial proton-transporting ATP synthase complex,plasma membrane,membrane,extracellular matrix,myelin sheath,proton-transporting ATP synthase complex,proton-transporting ATP synthase complex, catalytic core F(1),extracellular exosome,COP9 signalosome	sp	10090	1	1	MusMusculus_pUnKB_2021_0824	>sp|Q03265|ATPA_MOUSE ATP synthase subunit alpha, mitochondrial OS=Mus musculus OX=10090 GN=Atp5f1a PE=1 SV=1	35	84
Q03265	Atp5f1a	Q03265	ATPA_MOUSE	ATP synthase subunit alpha, mitochondrial	TRUE	DC12_INJ / DC12_NON	DC12_INJ	DC12_NON	246	Q03265	183340736	103523624	-0.824567	0.824567	-43.5348	0.564652	0	2.83624e-08	1.42334e-07	245	0.112174	Mus musculus	negative regulation of endothelial cell proliferation,lipid metabolic process,ATP biosynthetic process,ATP synthesis coupled proton transport,positive regulation of blood vessel endothelial cell migration,Requires Ontology	RNA binding,protein binding,ATP binding,MHC class I protein binding,angiostatin binding,proton-transporting ATP synthase activity, rotational mechanism,ATPase activity	mitochondrion,mitochondrial inner membrane,mitochondrial proton-transporting ATP synthase complex,plasma membrane,membrane,extracellular matrix,myelin sheath,proton-transporting ATP synthase complex,proton-transporting ATP synthase complex, catalytic core F(1),extracellular exosome,COP9 signalosome	sp	10090	1	1	MusMusculus_pUnKB_2021_0824	>sp|Q03265|ATPA_MOUSE ATP synthase subunit alpha, mitochondrial OS=Mus musculus OX=10090 GN=Atp5f1a PE=1 SV=1	35	84
Q03265	Atp5f1a	Q03265	ATPA_MOUSE	ATP synthase subunit alpha, mitochondrial	TRUE	DC8_NON / DC12_NON	DC8_NON	DC12_NON	246	Q03265	183340736	191118304	0.0599386	0.0599386	4.24214	1.04242	0	0.0127098	0.187513	245	0.115621	Mus musculus	negative regulation of endothelial cell proliferation,lipid metabolic process,ATP biosynthetic process,ATP synthesis coupled proton transport,positive regulation of blood vessel endothelial cell migration,Requires Ontology	RNA binding,protein binding,ATP binding,MHC class I protein binding,angiostatin binding,proton-transporting ATP synthase activity, rotational mechanism,ATPase activity	mitochondrion,mitochondrial inner membrane,mitochondrial proton-transporting ATP synthase complex,plasma membrane,membrane,extracellular matrix,myelin sheath,proton-transporting ATP synthase complex,proton-transporting ATP synthase complex, catalytic core F(1),extracellular exosome,COP9 signalosome	sp	10090	1	1	MusMusculus_pUnKB_2021_0824	>sp|Q03265|ATPA_MOUSE ATP synthase subunit alpha, mitochondrial OS=Mus musculus OX=10090 GN=Atp5f1a PE=1 SV=1	35	84
Q03265	Atp5f1a	Q03265	ATPA_MOUSE	ATP synthase subunit alpha, mitochondrial	TRUE	DC8_INJ / DC12_INJ	DC8_INJ	DC12_INJ	246	Q03265	103523624	132252328	0.353333	0.353333	27.7509	1.27751	0	0.000231702	0.00936185	245	0.0445093	Mus musculus	negative regulation of endothelial cell proliferation,lipid metabolic process,ATP biosynthetic process,ATP synthesis coupled proton transport,positive regulation of blood vessel endothelial cell migration,Requires Ontology	RNA binding,protein binding,ATP binding,MHC class I protein binding,angiostatin binding,proton-transporting ATP synthase activity, rotational mechanism,ATPase activity	mitochondrion,mitochondrial inner membrane,mitochondrial proton-transporting ATP synthase complex,plasma membrane,membrane,extracellular matrix,myelin sheath,proton-transporting ATP synthase complex,proton-transporting ATP synthase complex, catalytic core F(1),extracellular exosome,COP9 signalosome	sp	10090	1	1	MusMusculus_pUnKB_2021_0824	>sp|Q03265|ATPA_MOUSE ATP synthase subunit alpha, mitochondrial OS=Mus musculus OX=10090 GN=Atp5f1a PE=1 SV=1	35	84
Q03265	Atp5f1a	Q03265	ATPA_MOUSE	ATP synthase subunit alpha, mitochondrial	TRUE	DC8_INJ / DC8_NON	DC8_INJ	DC8_NON	328	Q03265	191118304	132252328	-0.531173	0.531173	-30.8008	0.691992	0	7.37006e-44	1.61931e-41	327	0.0457354	Mus musculus	negative regulation of endothelial cell proliferation,lipid metabolic process,ATP biosynthetic process,ATP synthesis coupled proton transport,positive regulation of blood vessel endothelial cell migration,Requires Ontology	RNA binding,protein binding,ATP binding,MHC class I protein binding,angiostatin binding,proton-transporting ATP synthase activity, rotational mechanism,ATPase activity	mitochondrion,mitochondrial inner membrane,mitochondrial proton-transporting ATP synthase complex,plasma membrane,membrane,extracellular matrix,myelin sheath,proton-transporting ATP synthase complex,proton-transporting ATP synthase complex, catalytic core F(1),extracellular exosome,COP9 signalosome	sp	10090	1	1	MusMusculus_pUnKB_2021_0824	>sp|Q03265|ATPA_MOUSE ATP synthase subunit alpha, mitochondrial OS=Mus musculus OX=10090 GN=Atp5f1a PE=1 SV=1	35	84
Q03734	Serpina3m	Q03734	SPA3M_MOUSE	Serine protease inhibitor A3M	TRUE	ND_INJ / ND_NON	ND_INJ	ND_NON	28	Q03734	285585	255152	-0.162563	0.162563	-10.6563	0.893437	0	0.000687065	0.000473808	27	0.41558	Mus musculus	negative regulation of endopeptidase activity,response to cytokine,response to peptide hormone	serine-type endopeptidase inhibitor activity	extracellular space,extracellular exosome,blood microparticle	sp	10090	1	2	MusMusculus_pUnKB_2021_0824	>sp|Q03734|SPA3M_MOUSE Serine protease inhibitor A3M OS=Mus musculus OX=10090 GN=Serpina3m PE=1 SV=2	8	8
Q03734	Serpina3m	Q03734	SPA3M_MOUSE	Serine protease inhibitor A3M	TRUE	DC12_NON / ND_NON	DC12_NON	ND_NON	21	Q03734	285585	143855	-0.989306	0.989306	-49.628	0.50372	0	0.19269	0.463884	20	0.436365	Mus musculus	negative regulation of endopeptidase activity,response to cytokine,response to peptide hormone	serine-type endopeptidase inhibitor activity	extracellular space,extracellular exosome,blood microparticle	sp	10090	1	2	MusMusculus_pUnKB_2021_0824	>sp|Q03734|SPA3M_MOUSE Serine protease inhibitor A3M OS=Mus musculus OX=10090 GN=Serpina3m PE=1 SV=2	8	8
Q03734	Serpina3m	Q03734	SPA3M_MOUSE	Serine protease inhibitor A3M	TRUE	DC8_NON / ND_NON	DC8_NON	ND_NON	28	Q03734	285585	138832	-1.04058	1.04058	-51.3869	0.486131	0	0.491985	0.441477	27	0.441607	Mus musculus	negative regulation of endopeptidase activity,response to cytokine,response to peptide hormone	serine-type endopeptidase inhibitor activity	extracellular space,extracellular exosome,blood microparticle	sp	10090	1	2	MusMusculus_pUnKB_2021_0824	>sp|Q03734|SPA3M_MOUSE Serine protease inhibitor A3M OS=Mus musculus OX=10090 GN=Serpina3m PE=1 SV=2	8	8
Q03734	Serpina3m	Q03734	SPA3M_MOUSE	Serine protease inhibitor A3M	TRUE	DC12_INJ / ND_INJ	DC12_INJ	ND_INJ	21	Q03734	255152	261731	0.0367269	0.0367269	2.57839	1.02578	0	0.258818	0.235385	20	0.20815	Mus musculus	negative regulation of endopeptidase activity,response to cytokine,response to peptide hormone	serine-type endopeptidase inhibitor activity	extracellular space,extracellular exosome,blood microparticle	sp	10090	1	2	MusMusculus_pUnKB_2021_0824	>sp|Q03734|SPA3M_MOUSE Serine protease inhibitor A3M OS=Mus musculus OX=10090 GN=Serpina3m PE=1 SV=2	8	8
Q03734	Serpina3m	Q03734	SPA3M_MOUSE	Serine protease inhibitor A3M	TRUE	DC8_INJ / ND_INJ	DC8_INJ	ND_INJ	28	Q03734	255152	197827	-0.367116	0.367116	-22.4669	0.775331	0	0.204624	0.125536	27	0.257184	Mus musculus	negative regulation of endopeptidase activity,response to cytokine,response to peptide hormone	serine-type endopeptidase inhibitor activity	extracellular space,extracellular exosome,blood microparticle	sp	10090	1	2	MusMusculus_pUnKB_2021_0824	>sp|Q03734|SPA3M_MOUSE Serine protease inhibitor A3M OS=Mus musculus OX=10090 GN=Serpina3m PE=1 SV=2	8	8
Q03734	Serpina3m	Q03734	SPA3M_MOUSE	Serine protease inhibitor A3M	TRUE	DC12_INJ / DC12_NON	DC12_INJ	DC12_NON	21	Q03734	143855	261731	0.86347	0.86347	81.9409	1.81941	0	0.00181445	0.00268395	20	0.400381	Mus musculus	negative regulation of endopeptidase activity,response to cytokine,response to peptide hormone	serine-type endopeptidase inhibitor activity	extracellular space,extracellular exosome,blood microparticle	sp	10090	1	2	MusMusculus_pUnKB_2021_0824	>sp|Q03734|SPA3M_MOUSE Serine protease inhibitor A3M OS=Mus musculus OX=10090 GN=Serpina3m PE=1 SV=2	8	8
Q03734	Serpina3m	Q03734	SPA3M_MOUSE	Serine protease inhibitor A3M	TRUE	DC8_NON / DC12_NON	DC8_NON	DC12_NON	21	Q03734	143855	138832	-0.0512783	0.0512783	-3.49192	0.965081	0	0.0990805	0.364752	20	0.336044	Mus musculus	negative regulation of endopeptidase activity,response to cytokine,response to peptide hormone	serine-type endopeptidase inhibitor activity	extracellular space,extracellular exosome,blood microparticle	sp	10090	1	2	MusMusculus_pUnKB_2021_0824	>sp|Q03734|SPA3M_MOUSE Serine protease inhibitor A3M OS=Mus musculus OX=10090 GN=Serpina3m PE=1 SV=2	8	8
Q03734	Serpina3m	Q03734	SPA3M_MOUSE	Serine protease inhibitor A3M	TRUE	DC8_INJ / DC12_INJ	DC8_INJ	DC12_INJ	21	Q03734	261731	197827	-0.403843	0.403843	-24.4158	0.755842	0	0.0402732	0.236075	20	0.208224	Mus musculus	negative regulation of endopeptidase activity,response to cytokine,response to peptide hormone	serine-type endopeptidase inhibitor activity	extracellular space,extracellular exosome,blood microparticle	sp	10090	1	2	MusMusculus_pUnKB_2021_0824	>sp|Q03734|SPA3M_MOUSE Serine protease inhibitor A3M OS=Mus musculus OX=10090 GN=Serpina3m PE=1 SV=2	8	8
Q03734	Serpina3m	Q03734	SPA3M_MOUSE	Serine protease inhibitor A3M	TRUE	DC8_INJ / DC8_NON	DC8_INJ	DC8_NON	28	Q03734	138832	197827	0.510905	0.510905	42.4944	1.42494	0	0.00157472	0.002049	27	0.445673	Mus musculus	negative regulation of endopeptidase activity,response to cytokine,response to peptide hormone	serine-type endopeptidase inhibitor activity	extracellular space,extracellular exosome,blood microparticle	sp	10090	1	2	MusMusculus_pUnKB_2021_0824	>sp|Q03734|SPA3M_MOUSE Serine protease inhibitor A3M OS=Mus musculus OX=10090 GN=Serpina3m PE=1 SV=2	8	8
Q04447	Ckb	Q04447	KCRB_MOUSE	Creatine kinase B-type	TRUE	ND_INJ / ND_NON	ND_INJ	ND_NON	84	Q04447	547932	2.234e+06	2.02756	2.02756	307.714	4.07714	0	1.66174e-24	1.24861e-23	83	0.162975	Mus musculus	phosphorylation,cerebellum development,substantia nigra development,cellular chloride ion homeostasis	creatine kinase activity,protein binding,ATP binding,ubiquitin protein ligase binding	nucleus,mitochondrion,cytosol,dendrite,neuronal cell body,myelin sheath,extracellular exosome	sp	10090	1	1	MusMusculus_pUnKB_2021_0824	>sp|Q04447|KCRB_MOUSE Creatine kinase B-type OS=Mus musculus OX=10090 GN=Ckb PE=1 SV=1	17	26
Q04447	Ckb	Q04447	KCRB_MOUSE	Creatine kinase B-type	TRUE	DC12_NON / ND_NON	DC12_NON	ND_NON	63	Q04447	547932	405718	-0.433519	0.433519	-25.9546	0.740454	0	0.819594	0.733867	62	0.157933	Mus musculus	phosphorylation,cerebellum development,substantia nigra development,cellular chloride ion homeostasis	creatine kinase activity,protein binding,ATP binding,ubiquitin protein ligase binding	nucleus,mitochondrion,cytosol,dendrite,neuronal cell body,myelin sheath,extracellular exosome	sp	10090	1	1	MusMusculus_pUnKB_2021_0824	>sp|Q04447|KCRB_MOUSE Creatine kinase B-type OS=Mus musculus OX=10090 GN=Ckb PE=1 SV=1	17	26
Q04447	Ckb	Q04447	KCRB_MOUSE	Creatine kinase B-type	TRUE	DC8_NON / ND_NON	DC8_NON	ND_NON	84	Q04447	547932	416327	-0.396282	0.396282	-24.0186	0.759814	0	0.00901138	0.0406574	83	0.168554	Mus musculus	phosphorylation,cerebellum development,substantia nigra development,cellular chloride ion homeostasis	creatine kinase activity,protein binding,ATP binding,ubiquitin protein ligase binding	nucleus,mitochondrion,cytosol,dendrite,neuronal cell body,myelin sheath,extracellular exosome	sp	10090	1	1	MusMusculus_pUnKB_2021_0824	>sp|Q04447|KCRB_MOUSE Creatine kinase B-type OS=Mus musculus OX=10090 GN=Ckb PE=1 SV=1	17	26
Q04447	Ckb	Q04447	KCRB_MOUSE	Creatine kinase B-type	TRUE	DC12_INJ / ND_INJ	DC12_INJ	ND_INJ	63	Q04447	2.234e+06	1.46622e+06	-0.607527	0.607527	-34.3679	0.656321	0	3.21341e-05	0.000216157	62	0.111998	Mus musculus	phosphorylation,cerebellum development,substantia nigra development,cellular chloride ion homeostasis	creatine kinase activity,protein binding,ATP binding,ubiquitin protein ligase binding	nucleus,mitochondrion,cytosol,dendrite,neuronal cell body,myelin sheath,extracellular exosome	sp	10090	1	1	MusMusculus_pUnKB_2021_0824	>sp|Q04447|KCRB_MOUSE Creatine kinase B-type OS=Mus musculus OX=10090 GN=Ckb PE=1 SV=1	17	26
Q04447	Ckb	Q04447	KCRB_MOUSE	Creatine kinase B-type	TRUE	DC8_INJ / ND_INJ	DC8_INJ	ND_INJ	84	Q04447	2.234e+06	1.2343e+06	-0.855937	0.855937	-44.7494	0.552506	0	4.05163e-11	3.18879e-10	83	0.131468	Mus musculus	phosphorylation,cerebellum development,substantia nigra development,cellular chloride ion homeostasis	creatine kinase activity,protein binding,ATP binding,ubiquitin protein ligase binding	nucleus,mitochondrion,cytosol,dendrite,neuronal cell body,myelin sheath,extracellular exosome	sp	10090	1	1	MusMusculus_pUnKB_2021_0824	>sp|Q04447|KCRB_MOUSE Creatine kinase B-type OS=Mus musculus OX=10090 GN=Ckb PE=1 SV=1	17	26
Q04447	Ckb	Q04447	KCRB_MOUSE	Creatine kinase B-type	TRUE	DC12_INJ / DC12_NON	DC12_INJ	DC12_NON	63	Q04447	405718	1.46622e+06	1.85355	1.85355	261.388	3.61388	0	6.74128e-15	1.08125e-13	62	0.184994	Mus musculus	phosphorylation,cerebellum development,substantia nigra development,cellular chloride ion homeostasis	creatine kinase activity,protein binding,ATP binding,ubiquitin protein ligase binding	nucleus,mitochondrion,cytosol,dendrite,neuronal cell body,myelin sheath,extracellular exosome	sp	10090	1	1	MusMusculus_pUnKB_2021_0824	>sp|Q04447|KCRB_MOUSE Creatine kinase B-type OS=Mus musculus OX=10090 GN=Ckb PE=1 SV=1	17	26
Q04447	Ckb	Q04447	KCRB_MOUSE	Creatine kinase B-type	TRUE	DC8_NON / DC12_NON	DC8_NON	DC12_NON	63	Q04447	405718	416327	0.0372366	0.0372366	2.61464	1.02615	0	0.124578	0.3986	62	0.217902	Mus musculus	phosphorylation,cerebellum development,substantia nigra development,cellular chloride ion homeostasis	creatine kinase activity,protein binding,ATP binding,ubiquitin protein ligase binding	nucleus,mitochondrion,cytosol,dendrite,neuronal cell body,myelin sheath,extracellular exosome	sp	10090	1	1	MusMusculus_pUnKB_2021_0824	>sp|Q04447|KCRB_MOUSE Creatine kinase B-type OS=Mus musculus OX=10090 GN=Ckb PE=1 SV=1	17	26
Q04447	Ckb	Q04447	KCRB_MOUSE	Creatine kinase B-type	TRUE	DC8_INJ / DC12_INJ	DC8_INJ	DC12_INJ	63	Q04447	1.46622e+06	1.2343e+06	-0.24841	0.24841	-15.8176	0.841824	0	0.00586541	0.0783283	62	0.109131	Mus musculus	phosphorylation,cerebellum development,substantia nigra development,cellular chloride ion homeostasis	creatine kinase activity,protein binding,ATP binding,ubiquitin protein ligase binding	nucleus,mitochondrion,cytosol,dendrite,neuronal cell body,myelin sheath,extracellular exosome	sp	10090	1	1	MusMusculus_pUnKB_2021_0824	>sp|Q04447|KCRB_MOUSE Creatine kinase B-type OS=Mus musculus OX=10090 GN=Ckb PE=1 SV=1	17	26
Q04447	Ckb	Q04447	KCRB_MOUSE	Creatine kinase B-type	TRUE	DC8_INJ / DC8_NON	DC8_INJ	DC8_NON	84	Q04447	416327	1.2343e+06	1.5679	1.5679	196.473	2.96473	0	2.22302e-12	1.40123e-11	83	0.220838	Mus musculus	phosphorylation,cerebellum development,substantia nigra development,cellular chloride ion homeostasis	creatine kinase activity,protein binding,ATP binding,ubiquitin protein ligase binding	nucleus,mitochondrion,cytosol,dendrite,neuronal cell body,myelin sheath,extracellular exosome	sp	10090	1	1	MusMusculus_pUnKB_2021_0824	>sp|Q04447|KCRB_MOUSE Creatine kinase B-type OS=Mus musculus OX=10090 GN=Ckb PE=1 SV=1	17	26
Q04646;Q6ITT2	Fxyd2	Q04646;Q6ITT2	ATNG_MOUSE;Q6ITT2_MOUSE	Sodium/potassium-transporting ATPase subunit gamma;FXYD domain-containing ion transport regulator	TRUE	ND_INJ / ND_NON	ND_INJ	ND_NON	24	Q04646;Q6ITT2	6.66671e+06	2.46302e+06	-1.43655	1.43655	-63.055	0.36945	0	0.000346506	0.000256443	23	0.239104	Mus musculus	regulation of cell growth,potassium ion transport,sodium ion transport,establishment or maintenance of transmembrane electrochemical gradient,regulation of cell proliferation,ATP hydrolysis coupled transmembrane transport,regulation of sodium ion transmembrane transporter activity;	ion channel activity,sodium:potassium-exchanging ATPase activity,sodium channel regulator activity;	integral component of plasma membrane,sodium:potassium-exchanging ATPase complex,membrane,basolateral plasma membrane,intracellular membrane-bounded organelle,extracellular exosome;	sp;tr	10090	1;2	2;1	MusMusculus_pUnKB_2021_0824	>sp|Q04646|ATNG_MOUSE Sodium/potassium-transporting ATPase subunit gamma OS=Mus musculus OX=10090 GN=Fxyd2 PE=1 SV=2;>tr|Q6ITT2|Q6ITT2_MOUSE FXYD domain-containing ion transport regulator OS=Mus musculus OX=10090 GN=Fxyd2 PE=2 SV=1	4	6
Q04646;Q6ITT2	Fxyd2	Q04646;Q6ITT2	ATNG_MOUSE;Q6ITT2_MOUSE	Sodium/potassium-transporting ATPase subunit gamma;FXYD domain-containing ion transport regulator	TRUE	DC12_NON / ND_NON	DC12_NON	ND_NON	18	Q04646;Q6ITT2	6.66671e+06	7.60107e+06	0.189228	0.189228	14.0154	1.14015	0	0.61845	0.67698	17	0.147277	Mus musculus	regulation of cell growth,potassium ion transport,sodium ion transport,establishment or maintenance of transmembrane electrochemical gradient,regulation of cell proliferation,ATP hydrolysis coupled transmembrane transport,regulation of sodium ion transmembrane transporter activity;	ion channel activity,sodium:potassium-exchanging ATPase activity,sodium channel regulator activity;	integral component of plasma membrane,sodium:potassium-exchanging ATPase complex,membrane,basolateral plasma membrane,intracellular membrane-bounded organelle,extracellular exosome;	sp;tr	10090	1;2	2;1	MusMusculus_pUnKB_2021_0824	>sp|Q04646|ATNG_MOUSE Sodium/potassium-transporting ATPase subunit gamma OS=Mus musculus OX=10090 GN=Fxyd2 PE=1 SV=2;>tr|Q6ITT2|Q6ITT2_MOUSE FXYD domain-containing ion transport regulator OS=Mus musculus OX=10090 GN=Fxyd2 PE=2 SV=1	4	6
Q04646;Q6ITT2	Fxyd2	Q04646;Q6ITT2	ATNG_MOUSE;Q6ITT2_MOUSE	Sodium/potassium-transporting ATPase subunit gamma;FXYD domain-containing ion transport regulator	TRUE	DC8_NON / ND_NON	DC8_NON	ND_NON	24	Q04646;Q6ITT2	6.66671e+06	6.75752e+06	0.0195191	0.0195191	1.36216	1.01362	0	0.692943	0.523271	23	0.125035	Mus musculus	regulation of cell growth,potassium ion transport,sodium ion transport,establishment or maintenance of transmembrane electrochemical gradient,regulation of cell proliferation,ATP hydrolysis coupled transmembrane transport,regulation of sodium ion transmembrane transporter activity;	ion channel activity,sodium:potassium-exchanging ATPase activity,sodium channel regulator activity;	integral component of plasma membrane,sodium:potassium-exchanging ATPase complex,membrane,basolateral plasma membrane,intracellular membrane-bounded organelle,extracellular exosome;	sp;tr	10090	1;2	2;1	MusMusculus_pUnKB_2021_0824	>sp|Q04646|ATNG_MOUSE Sodium/potassium-transporting ATPase subunit gamma OS=Mus musculus OX=10090 GN=Fxyd2 PE=1 SV=2;>tr|Q6ITT2|Q6ITT2_MOUSE FXYD domain-containing ion transport regulator OS=Mus musculus OX=10090 GN=Fxyd2 PE=2 SV=1	4	6
Q04646;Q6ITT2	Fxyd2	Q04646;Q6ITT2	ATNG_MOUSE;Q6ITT2_MOUSE	Sodium/potassium-transporting ATPase subunit gamma;FXYD domain-containing ion transport regulator	TRUE	DC12_INJ / ND_INJ	DC12_INJ	ND_INJ	18	Q04646;Q6ITT2	2.46302e+06	2.98055e+06	0.275153	0.275153	21.0123	1.21012	0	0.956728	0.502714	17	0.239265	Mus musculus	regulation of cell growth,potassium ion transport,sodium ion transport,establishment or maintenance of transmembrane electrochemical gradient,regulation of cell proliferation,ATP hydrolysis coupled transmembrane transport,regulation of sodium ion transmembrane transporter activity;	ion channel activity,sodium:potassium-exchanging ATPase activity,sodium channel regulator activity;	integral component of plasma membrane,sodium:potassium-exchanging ATPase complex,membrane,basolateral plasma membrane,intracellular membrane-bounded organelle,extracellular exosome;	sp;tr	10090	1;2	2;1	MusMusculus_pUnKB_2021_0824	>sp|Q04646|ATNG_MOUSE Sodium/potassium-transporting ATPase subunit gamma OS=Mus musculus OX=10090 GN=Fxyd2 PE=1 SV=2;>tr|Q6ITT2|Q6ITT2_MOUSE FXYD domain-containing ion transport regulator OS=Mus musculus OX=10090 GN=Fxyd2 PE=2 SV=1	4	6
Q04646;Q6ITT2	Fxyd2	Q04646;Q6ITT2	ATNG_MOUSE;Q6ITT2_MOUSE	Sodium/potassium-transporting ATPase subunit gamma;FXYD domain-containing ion transport regulator	TRUE	DC8_INJ / ND_INJ	DC8_INJ	ND_INJ	24	Q04646;Q6ITT2	2.46302e+06	4.09098e+06	0.73202	0.73202	66.0963	1.66096	0	0.191535	0.119621	23	0.242611	Mus musculus	regulation of cell growth,potassium ion transport,sodium ion transport,establishment or maintenance of transmembrane electrochemical gradient,regulation of cell proliferation,ATP hydrolysis coupled transmembrane transport,regulation of sodium ion transmembrane transporter activity;	ion channel activity,sodium:potassium-exchanging ATPase activity,sodium channel regulator activity;	integral component of plasma membrane,sodium:potassium-exchanging ATPase complex,membrane,basolateral plasma membrane,intracellular membrane-bounded organelle,extracellular exosome;	sp;tr	10090	1;2	2;1	MusMusculus_pUnKB_2021_0824	>sp|Q04646|ATNG_MOUSE Sodium/potassium-transporting ATPase subunit gamma OS=Mus musculus OX=10090 GN=Fxyd2 PE=1 SV=2;>tr|Q6ITT2|Q6ITT2_MOUSE FXYD domain-containing ion transport regulator OS=Mus musculus OX=10090 GN=Fxyd2 PE=2 SV=1	4	6
Q04646;Q6ITT2	Fxyd2	Q04646;Q6ITT2	ATNG_MOUSE;Q6ITT2_MOUSE	Sodium/potassium-transporting ATPase subunit gamma;FXYD domain-containing ion transport regulator	TRUE	DC12_INJ / DC12_NON	DC12_INJ	DC12_NON	18	Q04646;Q6ITT2	7.60107e+06	2.98055e+06	-1.35062	1.35062	-60.7877	0.392123	0	0.00775604	0.00899432	17	0.222648	Mus musculus	regulation of cell growth,potassium ion transport,sodium ion transport,establishment or maintenance of transmembrane electrochemical gradient,regulation of cell proliferation,ATP hydrolysis coupled transmembrane transport,regulation of sodium ion transmembrane transporter activity;	ion channel activity,sodium:potassium-exchanging ATPase activity,sodium channel regulator activity;	integral component of plasma membrane,sodium:potassium-exchanging ATPase complex,membrane,basolateral plasma membrane,intracellular membrane-bounded organelle,extracellular exosome;	sp;tr	10090	1;2	2;1	MusMusculus_pUnKB_2021_0824	>sp|Q04646|ATNG_MOUSE Sodium/potassium-transporting ATPase subunit gamma OS=Mus musculus OX=10090 GN=Fxyd2 PE=1 SV=2;>tr|Q6ITT2|Q6ITT2_MOUSE FXYD domain-containing ion transport regulator OS=Mus musculus OX=10090 GN=Fxyd2 PE=2 SV=1	4	6
Q04646;Q6ITT2	Fxyd2	Q04646;Q6ITT2	ATNG_MOUSE;Q6ITT2_MOUSE	Sodium/potassium-transporting ATPase subunit gamma;FXYD domain-containing ion transport regulator	TRUE	DC8_NON / DC12_NON	DC8_NON	DC12_NON	18	Q04646;Q6ITT2	7.60107e+06	6.75752e+06	-0.169709	0.169709	-11.0978	0.889022	0	0.419433	0.57141	17	0.161076	Mus musculus	regulation of cell growth,potassium ion transport,sodium ion transport,establishment or maintenance of transmembrane electrochemical gradient,regulation of cell proliferation,ATP hydrolysis coupled transmembrane transport,regulation of sodium ion transmembrane transporter activity;	ion channel activity,sodium:potassium-exchanging ATPase activity,sodium channel regulator activity;	integral component of plasma membrane,sodium:potassium-exchanging ATPase complex,membrane,basolateral plasma membrane,intracellular membrane-bounded organelle,extracellular exosome;	sp;tr	10090	1;2	2;1	MusMusculus_pUnKB_2021_0824	>sp|Q04646|ATNG_MOUSE Sodium/potassium-transporting ATPase subunit gamma OS=Mus musculus OX=10090 GN=Fxyd2 PE=1 SV=2;>tr|Q6ITT2|Q6ITT2_MOUSE FXYD domain-containing ion transport regulator OS=Mus musculus OX=10090 GN=Fxyd2 PE=2 SV=1	4	6
Q04646;Q6ITT2	Fxyd2	Q04646;Q6ITT2	ATNG_MOUSE;Q6ITT2_MOUSE	Sodium/potassium-transporting ATPase subunit gamma;FXYD domain-containing ion transport regulator	TRUE	DC8_INJ / DC12_INJ	DC8_INJ	DC12_INJ	18	Q04646;Q6ITT2	2.98055e+06	4.09098e+06	0.456867	0.456867	37.2558	1.37256	0	0.914878	0.762989	17	0.161951	Mus musculus	regulation of cell growth,potassium ion transport,sodium ion transport,establishment or maintenance of transmembrane electrochemical gradient,regulation of cell proliferation,ATP hydrolysis coupled transmembrane transport,regulation of sodium ion transmembrane transporter activity;	ion channel activity,sodium:potassium-exchanging ATPase activity,sodium channel regulator activity;	integral component of plasma membrane,sodium:potassium-exchanging ATPase complex,membrane,basolateral plasma membrane,intracellular membrane-bounded organelle,extracellular exosome;	sp;tr	10090	1;2	2;1	MusMusculus_pUnKB_2021_0824	>sp|Q04646|ATNG_MOUSE Sodium/potassium-transporting ATPase subunit gamma OS=Mus musculus OX=10090 GN=Fxyd2 PE=1 SV=2;>tr|Q6ITT2|Q6ITT2_MOUSE FXYD domain-containing ion transport regulator OS=Mus musculus OX=10090 GN=Fxyd2 PE=2 SV=1	4	6
Q04646;Q6ITT2	Fxyd2	Q04646;Q6ITT2	ATNG_MOUSE;Q6ITT2_MOUSE	Sodium/potassium-transporting ATPase subunit gamma;FXYD domain-containing ion transport regulator	TRUE	DC8_INJ / DC8_NON	DC8_INJ	DC8_NON	24	Q04646;Q6ITT2	6.75752e+06	4.09098e+06	-0.724046	0.724046	-39.4603	0.605397	0	0.00286239	0.00342595	23	0.18762	Mus musculus	regulation of cell growth,potassium ion transport,sodium ion transport,establishment or maintenance of transmembrane electrochemical gradient,regulation of cell proliferation,ATP hydrolysis coupled transmembrane transport,regulation of sodium ion transmembrane transporter activity;	ion channel activity,sodium:potassium-exchanging ATPase activity,sodium channel regulator activity;	integral component of plasma membrane,sodium:potassium-exchanging ATPase complex,membrane,basolateral plasma membrane,intracellular membrane-bounded organelle,extracellular exosome;	sp;tr	10090	1;2	2;1	MusMusculus_pUnKB_2021_0824	>sp|Q04646|ATNG_MOUSE Sodium/potassium-transporting ATPase subunit gamma OS=Mus musculus OX=10090 GN=Fxyd2 PE=1 SV=2;>tr|Q6ITT2|Q6ITT2_MOUSE FXYD domain-containing ion transport regulator OS=Mus musculus OX=10090 GN=Fxyd2 PE=2 SV=1	4	6
Q04736;Q3TJI7;Q8C762;Q8CBP1	Yes1	Q04736;Q3TJI7;Q8C762;Q8CBP1	YES_MOUSE;Q3TJI7_MOUSE;Q8C762_MOUSE;Q8CBP1_MOUSE	Tyrosine-protein kinase Yes;Tyrosine-protein kinase;Tyrosine-protein kinase;Tyrosine-protein kinase	TRUE	ND_INJ / ND_NON	ND_INJ	ND_NON	36	Q04736;Q3TJI7;Q8C762;Q8CBP1	433325	348942	-0.312463	0.312463	-19.4734	0.805266	0	0.460856	0.131904	35	0.150698	Mus musculus	transmembrane receptor protein tyrosine kinase signaling pathway,glucose transport,cell migration,cell differentiation,cellular response to platelet-derived growth factor stimulus,peptidyl-tyrosine autophosphorylation,regulation of cell proliferation,innate immune response,positive regulation of transcription from RNA polymerase II promoter,positive regulation of peptidyl-tyrosine phosphorylation,cellular response to retinoic acid,cellular response to transforming growth factor beta stimulus;;;	phosphotyrosine binding,protein tyrosine kinase activity,non-membrane spanning protein tyrosine kinase activity,receptor binding,epidermal growth factor receptor binding,protein binding,ATP binding,enzyme binding,ion channel binding;;;	Golgi apparatus,microtubule organizing center,cytosol,actin filament,plasma membrane,focal adhesion,extrinsic component of cytoplasmic side of plasma membrane,extracellular exosome;;;	sp;tr;tr;tr	10090	1;1;2;2	3;1;1;1	MusMusculus_pUnKB_2021_0824	>sp|Q04736|YES_MOUSE Tyrosine-protein kinase Yes OS=Mus musculus OX=10090 GN=Yes1 PE=1 SV=3;>tr|Q3TJI7|Q3TJI7_MOUSE Tyrosine-protein kinase OS=Mus musculus OX=10090 GN=Yes1 PE=1 SV=1;>tr|Q8C762|Q8C762_MOUSE Tyrosine-protein kinase OS=Mus musculus OX=10090 GN=Yes1 PE=2 SV=1;>tr|Q8CBP1|Q8CBP1_MOUSE Tyrosine-protein kinase OS=Mus musculus OX=10090 GN=Yes1 PE=2 SV=1	9	10
Q04736;Q3TJI7;Q8C762;Q8CBP1	Yes1	Q04736;Q3TJI7;Q8C762;Q8CBP1	YES_MOUSE;Q3TJI7_MOUSE;Q8C762_MOUSE;Q8CBP1_MOUSE	Tyrosine-protein kinase Yes;Tyrosine-protein kinase;Tyrosine-protein kinase;Tyrosine-protein kinase	TRUE	DC12_NON / ND_NON	DC12_NON	ND_NON	27	Q04736;Q3TJI7;Q8C762;Q8CBP1	433325	403544	-0.102725	0.102725	-6.87275	0.931273	0	0.360721	0.570104	26	0.165201	Mus musculus	transmembrane receptor protein tyrosine kinase signaling pathway,glucose transport,cell migration,cell differentiation,cellular response to platelet-derived growth factor stimulus,peptidyl-tyrosine autophosphorylation,regulation of cell proliferation,innate immune response,positive regulation of transcription from RNA polymerase II promoter,positive regulation of peptidyl-tyrosine phosphorylation,cellular response to retinoic acid,cellular response to transforming growth factor beta stimulus;;;	phosphotyrosine binding,protein tyrosine kinase activity,non-membrane spanning protein tyrosine kinase activity,receptor binding,epidermal growth factor receptor binding,protein binding,ATP binding,enzyme binding,ion channel binding;;;	Golgi apparatus,microtubule organizing center,cytosol,actin filament,plasma membrane,focal adhesion,extrinsic component of cytoplasmic side of plasma membrane,extracellular exosome;;;	sp;tr;tr;tr	10090	1;1;2;2	3;1;1;1	MusMusculus_pUnKB_2021_0824	>sp|Q04736|YES_MOUSE Tyrosine-protein kinase Yes OS=Mus musculus OX=10090 GN=Yes1 PE=1 SV=3;>tr|Q3TJI7|Q3TJI7_MOUSE Tyrosine-protein kinase OS=Mus musculus OX=10090 GN=Yes1 PE=1 SV=1;>tr|Q8C762|Q8C762_MOUSE Tyrosine-protein kinase OS=Mus musculus OX=10090 GN=Yes1 PE=2 SV=1;>tr|Q8CBP1|Q8CBP1_MOUSE Tyrosine-protein kinase OS=Mus musculus OX=10090 GN=Yes1 PE=2 SV=1	9	10
Q04736;Q3TJI7;Q8C762;Q8CBP1	Yes1	Q04736;Q3TJI7;Q8C762;Q8CBP1	YES_MOUSE;Q3TJI7_MOUSE;Q8C762_MOUSE;Q8CBP1_MOUSE	Tyrosine-protein kinase Yes;Tyrosine-protein kinase;Tyrosine-protein kinase;Tyrosine-protein kinase	TRUE	DC8_NON / ND_NON	DC8_NON	ND_NON	36	Q04736;Q3TJI7;Q8C762;Q8CBP1	433325	430917	-0.00804061	0.00804061	-0.555782	0.994442	0	0.892103	0.586997	35	0.106022	Mus musculus	transmembrane receptor protein tyrosine kinase signaling pathway,glucose transport,cell migration,cell differentiation,cellular response to platelet-derived growth factor stimulus,peptidyl-tyrosine autophosphorylation,regulation of cell proliferation,innate immune response,positive regulation of transcription from RNA polymerase II promoter,positive regulation of peptidyl-tyrosine phosphorylation,cellular response to retinoic acid,cellular response to transforming growth factor beta stimulus;;;	phosphotyrosine binding,protein tyrosine kinase activity,non-membrane spanning protein tyrosine kinase activity,receptor binding,epidermal growth factor receptor binding,protein binding,ATP binding,enzyme binding,ion channel binding;;;	Golgi apparatus,microtubule organizing center,cytosol,actin filament,plasma membrane,focal adhesion,extrinsic component of cytoplasmic side of plasma membrane,extracellular exosome;;;	sp;tr;tr;tr	10090	1;1;2;2	3;1;1;1	MusMusculus_pUnKB_2021_0824	>sp|Q04736|YES_MOUSE Tyrosine-protein kinase Yes OS=Mus musculus OX=10090 GN=Yes1 PE=1 SV=3;>tr|Q3TJI7|Q3TJI7_MOUSE Tyrosine-protein kinase OS=Mus musculus OX=10090 GN=Yes1 PE=1 SV=1;>tr|Q8C762|Q8C762_MOUSE Tyrosine-protein kinase OS=Mus musculus OX=10090 GN=Yes1 PE=2 SV=1;>tr|Q8CBP1|Q8CBP1_MOUSE Tyrosine-protein kinase OS=Mus musculus OX=10090 GN=Yes1 PE=2 SV=1	9	10
Q04736;Q3TJI7;Q8C762;Q8CBP1	Yes1	Q04736;Q3TJI7;Q8C762;Q8CBP1	YES_MOUSE;Q3TJI7_MOUSE;Q8C762_MOUSE;Q8CBP1_MOUSE	Tyrosine-protein kinase Yes;Tyrosine-protein kinase;Tyrosine-protein kinase;Tyrosine-protein kinase	TRUE	DC12_INJ / ND_INJ	DC12_INJ	ND_INJ	27	Q04736;Q3TJI7;Q8C762;Q8CBP1	348942	351451	0.0103379	0.0103379	0.719139	1.00719	0	0.423359	0.312257	26	0.126067	Mus musculus	transmembrane receptor protein tyrosine kinase signaling pathway,glucose transport,cell migration,cell differentiation,cellular response to platelet-derived growth factor stimulus,peptidyl-tyrosine autophosphorylation,regulation of cell proliferation,innate immune response,positive regulation of transcription from RNA polymerase II promoter,positive regulation of peptidyl-tyrosine phosphorylation,cellular response to retinoic acid,cellular response to transforming growth factor beta stimulus;;;	phosphotyrosine binding,protein tyrosine kinase activity,non-membrane spanning protein tyrosine kinase activity,receptor binding,epidermal growth factor receptor binding,protein binding,ATP binding,enzyme binding,ion channel binding;;;	Golgi apparatus,microtubule organizing center,cytosol,actin filament,plasma membrane,focal adhesion,extrinsic component of cytoplasmic side of plasma membrane,extracellular exosome;;;	sp;tr;tr;tr	10090	1;1;2;2	3;1;1;1	MusMusculus_pUnKB_2021_0824	>sp|Q04736|YES_MOUSE Tyrosine-protein kinase Yes OS=Mus musculus OX=10090 GN=Yes1 PE=1 SV=3;>tr|Q3TJI7|Q3TJI7_MOUSE Tyrosine-protein kinase OS=Mus musculus OX=10090 GN=Yes1 PE=1 SV=1;>tr|Q8C762|Q8C762_MOUSE Tyrosine-protein kinase OS=Mus musculus OX=10090 GN=Yes1 PE=2 SV=1;>tr|Q8CBP1|Q8CBP1_MOUSE Tyrosine-protein kinase OS=Mus musculus OX=10090 GN=Yes1 PE=2 SV=1	9	10
Q04736;Q3TJI7;Q8C762;Q8CBP1	Yes1	Q04736;Q3TJI7;Q8C762;Q8CBP1	YES_MOUSE;Q3TJI7_MOUSE;Q8C762_MOUSE;Q8CBP1_MOUSE	Tyrosine-protein kinase Yes;Tyrosine-protein kinase;Tyrosine-protein kinase;Tyrosine-protein kinase	TRUE	DC8_INJ / ND_INJ	DC8_INJ	ND_INJ	36	Q04736;Q3TJI7;Q8C762;Q8CBP1	348942	361146	0.0495946	0.0495946	3.49741	1.03497	0	0.822621	0.341998	35	0.0891263	Mus musculus	transmembrane receptor protein tyrosine kinase signaling pathway,glucose transport,cell migration,cell differentiation,cellular response to platelet-derived growth factor stimulus,peptidyl-tyrosine autophosphorylation,regulation of cell proliferation,innate immune response,positive regulation of transcription from RNA polymerase II promoter,positive regulation of peptidyl-tyrosine phosphorylation,cellular response to retinoic acid,cellular response to transforming growth factor beta stimulus;;;	phosphotyrosine binding,protein tyrosine kinase activity,non-membrane spanning protein tyrosine kinase activity,receptor binding,epidermal growth factor receptor binding,protein binding,ATP binding,enzyme binding,ion channel binding;;;	Golgi apparatus,microtubule organizing center,cytosol,actin filament,plasma membrane,focal adhesion,extrinsic component of cytoplasmic side of plasma membrane,extracellular exosome;;;	sp;tr;tr;tr	10090	1;1;2;2	3;1;1;1	MusMusculus_pUnKB_2021_0824	>sp|Q04736|YES_MOUSE Tyrosine-protein kinase Yes OS=Mus musculus OX=10090 GN=Yes1 PE=1 SV=3;>tr|Q3TJI7|Q3TJI7_MOUSE Tyrosine-protein kinase OS=Mus musculus OX=10090 GN=Yes1 PE=1 SV=1;>tr|Q8C762|Q8C762_MOUSE Tyrosine-protein kinase OS=Mus musculus OX=10090 GN=Yes1 PE=2 SV=1;>tr|Q8CBP1|Q8CBP1_MOUSE Tyrosine-protein kinase OS=Mus musculus OX=10090 GN=Yes1 PE=2 SV=1	9	10
Q04736;Q3TJI7;Q8C762;Q8CBP1	Yes1	Q04736;Q3TJI7;Q8C762;Q8CBP1	YES_MOUSE;Q3TJI7_MOUSE;Q8C762_MOUSE;Q8CBP1_MOUSE	Tyrosine-protein kinase Yes;Tyrosine-protein kinase;Tyrosine-protein kinase;Tyrosine-protein kinase	TRUE	DC12_INJ / DC12_NON	DC12_INJ	DC12_NON	27	Q04736;Q3TJI7;Q8C762;Q8CBP1	403544	351451	-0.199401	0.199401	-12.9088	0.870912	0	0.509095	0.234086	26	0.123627	Mus musculus	transmembrane receptor protein tyrosine kinase signaling pathway,glucose transport,cell migration,cell differentiation,cellular response to platelet-derived growth factor stimulus,peptidyl-tyrosine autophosphorylation,regulation of cell proliferation,innate immune response,positive regulation of transcription from RNA polymerase II promoter,positive regulation of peptidyl-tyrosine phosphorylation,cellular response to retinoic acid,cellular response to transforming growth factor beta stimulus;;;	phosphotyrosine binding,protein tyrosine kinase activity,non-membrane spanning protein tyrosine kinase activity,receptor binding,epidermal growth factor receptor binding,protein binding,ATP binding,enzyme binding,ion channel binding;;;	Golgi apparatus,microtubule organizing center,cytosol,actin filament,plasma membrane,focal adhesion,extrinsic component of cytoplasmic side of plasma membrane,extracellular exosome;;;	sp;tr;tr;tr	10090	1;1;2;2	3;1;1;1	MusMusculus_pUnKB_2021_0824	>sp|Q04736|YES_MOUSE Tyrosine-protein kinase Yes OS=Mus musculus OX=10090 GN=Yes1 PE=1 SV=3;>tr|Q3TJI7|Q3TJI7_MOUSE Tyrosine-protein kinase OS=Mus musculus OX=10090 GN=Yes1 PE=1 SV=1;>tr|Q8C762|Q8C762_MOUSE Tyrosine-protein kinase OS=Mus musculus OX=10090 GN=Yes1 PE=2 SV=1;>tr|Q8CBP1|Q8CBP1_MOUSE Tyrosine-protein kinase OS=Mus musculus OX=10090 GN=Yes1 PE=2 SV=1	9	10
Q04736;Q3TJI7;Q8C762;Q8CBP1	Yes1	Q04736;Q3TJI7;Q8C762;Q8CBP1	YES_MOUSE;Q3TJI7_MOUSE;Q8C762_MOUSE;Q8CBP1_MOUSE	Tyrosine-protein kinase Yes;Tyrosine-protein kinase;Tyrosine-protein kinase;Tyrosine-protein kinase	TRUE	DC8_NON / DC12_NON	DC8_NON	DC12_NON	27	Q04736;Q3TJI7;Q8C762;Q8CBP1	403544	430917	0.0946841	0.0946841	6.78316	1.06783	0	0.163841	0.438059	26	0.0913632	Mus musculus	transmembrane receptor protein tyrosine kinase signaling pathway,glucose transport,cell migration,cell differentiation,cellular response to platelet-derived growth factor stimulus,peptidyl-tyrosine autophosphorylation,regulation of cell proliferation,innate immune response,positive regulation of transcription from RNA polymerase II promoter,positive regulation of peptidyl-tyrosine phosphorylation,cellular response to retinoic acid,cellular response to transforming growth factor beta stimulus;;;	phosphotyrosine binding,protein tyrosine kinase activity,non-membrane spanning protein tyrosine kinase activity,receptor binding,epidermal growth factor receptor binding,protein binding,ATP binding,enzyme binding,ion channel binding;;;	Golgi apparatus,microtubule organizing center,cytosol,actin filament,plasma membrane,focal adhesion,extrinsic component of cytoplasmic side of plasma membrane,extracellular exosome;;;	sp;tr;tr;tr	10090	1;1;2;2	3;1;1;1	MusMusculus_pUnKB_2021_0824	>sp|Q04736|YES_MOUSE Tyrosine-protein kinase Yes OS=Mus musculus OX=10090 GN=Yes1 PE=1 SV=3;>tr|Q3TJI7|Q3TJI7_MOUSE Tyrosine-protein kinase OS=Mus musculus OX=10090 GN=Yes1 PE=1 SV=1;>tr|Q8C762|Q8C762_MOUSE Tyrosine-protein kinase OS=Mus musculus OX=10090 GN=Yes1 PE=2 SV=1;>tr|Q8CBP1|Q8CBP1_MOUSE Tyrosine-protein kinase OS=Mus musculus OX=10090 GN=Yes1 PE=2 SV=1	9	10
Q04736;Q3TJI7;Q8C762;Q8CBP1	Yes1	Q04736;Q3TJI7;Q8C762;Q8CBP1	YES_MOUSE;Q3TJI7_MOUSE;Q8C762_MOUSE;Q8CBP1_MOUSE	Tyrosine-protein kinase Yes;Tyrosine-protein kinase;Tyrosine-protein kinase;Tyrosine-protein kinase	TRUE	DC8_INJ / DC12_INJ	DC8_INJ	DC12_INJ	27	Q04736;Q3TJI7;Q8C762;Q8CBP1	351451	361146	0.0392567	0.0392567	2.75843	1.02758	0	0.0843597	0.338589	26	0.0718365	Mus musculus	transmembrane receptor protein tyrosine kinase signaling pathway,glucose transport,cell migration,cell differentiation,cellular response to platelet-derived growth factor stimulus,peptidyl-tyrosine autophosphorylation,regulation of cell proliferation,innate immune response,positive regulation of transcription from RNA polymerase II promoter,positive regulation of peptidyl-tyrosine phosphorylation,cellular response to retinoic acid,cellular response to transforming growth factor beta stimulus;;;	phosphotyrosine binding,protein tyrosine kinase activity,non-membrane spanning protein tyrosine kinase activity,receptor binding,epidermal growth factor receptor binding,protein binding,ATP binding,enzyme binding,ion channel binding;;;	Golgi apparatus,microtubule organizing center,cytosol,actin filament,plasma membrane,focal adhesion,extrinsic component of cytoplasmic side of plasma membrane,extracellular exosome;;;	sp;tr;tr;tr	10090	1;1;2;2	3;1;1;1	MusMusculus_pUnKB_2021_0824	>sp|Q04736|YES_MOUSE Tyrosine-protein kinase Yes OS=Mus musculus OX=10090 GN=Yes1 PE=1 SV=3;>tr|Q3TJI7|Q3TJI7_MOUSE Tyrosine-protein kinase OS=Mus musculus OX=10090 GN=Yes1 PE=1 SV=1;>tr|Q8C762|Q8C762_MOUSE Tyrosine-protein kinase OS=Mus musculus OX=10090 GN=Yes1 PE=2 SV=1;>tr|Q8CBP1|Q8CBP1_MOUSE Tyrosine-protein kinase OS=Mus musculus OX=10090 GN=Yes1 PE=2 SV=1	9	10
Q04736;Q3TJI7;Q8C762;Q8CBP1	Yes1	Q04736;Q3TJI7;Q8C762;Q8CBP1	YES_MOUSE;Q3TJI7_MOUSE;Q8C762_MOUSE;Q8CBP1_MOUSE	Tyrosine-protein kinase Yes;Tyrosine-protein kinase;Tyrosine-protein kinase;Tyrosine-protein kinase	TRUE	DC8_INJ / DC8_NON	DC8_INJ	DC8_NON	36	Q04736;Q3TJI7;Q8C762;Q8CBP1	430917	361146	-0.254828	0.254828	-16.1913	0.838087	0	0.142876	0.0804331	35	0.0712046	Mus musculus	transmembrane receptor protein tyrosine kinase signaling pathway,glucose transport,cell migration,cell differentiation,cellular response to platelet-derived growth factor stimulus,peptidyl-tyrosine autophosphorylation,regulation of cell proliferation,innate immune response,positive regulation of transcription from RNA polymerase II promoter,positive regulation of peptidyl-tyrosine phosphorylation,cellular response to retinoic acid,cellular response to transforming growth factor beta stimulus;;;	phosphotyrosine binding,protein tyrosine kinase activity,non-membrane spanning protein tyrosine kinase activity,receptor binding,epidermal growth factor receptor binding,protein binding,ATP binding,enzyme binding,ion channel binding;;;	Golgi apparatus,microtubule organizing center,cytosol,actin filament,plasma membrane,focal adhesion,extrinsic component of cytoplasmic side of plasma membrane,extracellular exosome;;;	sp;tr;tr;tr	10090	1;1;2;2	3;1;1;1	MusMusculus_pUnKB_2021_0824	>sp|Q04736|YES_MOUSE Tyrosine-protein kinase Yes OS=Mus musculus OX=10090 GN=Yes1 PE=1 SV=3;>tr|Q3TJI7|Q3TJI7_MOUSE Tyrosine-protein kinase OS=Mus musculus OX=10090 GN=Yes1 PE=1 SV=1;>tr|Q8C762|Q8C762_MOUSE Tyrosine-protein kinase OS=Mus musculus OX=10090 GN=Yes1 PE=2 SV=1;>tr|Q8CBP1|Q8CBP1_MOUSE Tyrosine-protein kinase OS=Mus musculus OX=10090 GN=Yes1 PE=2 SV=1	9	10
Q04750	Top1	Q04750	TOP1_MOUSE	DNA topoisomerase 1	TRUE	ND_INJ / ND_NON	ND_INJ	ND_NON	48	Q04750	322899	463508	0.521512	0.521512	43.5458	1.43546	0	0.0086712	0.00449264	47	0.474446	Mus musculus	DNA replication,DNA topological change,chromatin remodeling,chromosome segregation,peptidyl-serine phosphorylation,circadian regulation of gene expression,embryonic cleavage,response to drug	core promoter sequence-specific DNA binding,DNA binding,chromatin binding,double-stranded DNA binding,single-stranded DNA binding,RNA binding,DNA topoisomerase type I activity,protein serine/threonine kinase activity,ATP binding,protein domain specific binding,supercoiled DNA binding	cytoplasmic mRNA processing body,fibrillar center,nucleus,nucleoplasm,nucleolus,cytoplasm,DNA topoisomerase complex (ATP-hydrolyzing),replication fork protection complex,protein-DNA complex,perikaryon,nuclear chromosome	sp	10090	1	2	MusMusculus_pUnKB_2021_0824	>sp|Q04750|TOP1_MOUSE DNA topoisomerase 1 OS=Mus musculus OX=10090 GN=Top1 PE=1 SV=2	11	14
Q04750	Top1	Q04750	TOP1_MOUSE	DNA topoisomerase 1	TRUE	DC12_NON / ND_NON	DC12_NON	ND_NON	36	Q04750	322899	256516	-0.332034	0.332034	-20.5584	0.794416	0	0.541456	0.647028	35	0.354231	Mus musculus	DNA replication,DNA topological change,chromatin remodeling,chromosome segregation,peptidyl-serine phosphorylation,circadian regulation of gene expression,embryonic cleavage,response to drug	core promoter sequence-specific DNA binding,DNA binding,chromatin binding,double-stranded DNA binding,single-stranded DNA binding,RNA binding,DNA topoisomerase type I activity,protein serine/threonine kinase activity,ATP binding,protein domain specific binding,supercoiled DNA binding	cytoplasmic mRNA processing body,fibrillar center,nucleus,nucleoplasm,nucleolus,cytoplasm,DNA topoisomerase complex (ATP-hydrolyzing),replication fork protection complex,protein-DNA complex,perikaryon,nuclear chromosome	sp	10090	1	2	MusMusculus_pUnKB_2021_0824	>sp|Q04750|TOP1_MOUSE DNA topoisomerase 1 OS=Mus musculus OX=10090 GN=Top1 PE=1 SV=2	11	14
Q04750	Top1	Q04750	TOP1_MOUSE	DNA topoisomerase 1	TRUE	DC8_NON / ND_NON	DC8_NON	ND_NON	48	Q04750	322899	390346	0.273673	0.273673	20.8882	1.20888	0	0.480314	0.436205	47	0.275912	Mus musculus	DNA replication,DNA topological change,chromatin remodeling,chromosome segregation,peptidyl-serine phosphorylation,circadian regulation of gene expression,embryonic cleavage,response to drug	core promoter sequence-specific DNA binding,DNA binding,chromatin binding,double-stranded DNA binding,single-stranded DNA binding,RNA binding,DNA topoisomerase type I activity,protein serine/threonine kinase activity,ATP binding,protein domain specific binding,supercoiled DNA binding	cytoplasmic mRNA processing body,fibrillar center,nucleus,nucleoplasm,nucleolus,cytoplasm,DNA topoisomerase complex (ATP-hydrolyzing),replication fork protection complex,protein-DNA complex,perikaryon,nuclear chromosome	sp	10090	1	2	MusMusculus_pUnKB_2021_0824	>sp|Q04750|TOP1_MOUSE DNA topoisomerase 1 OS=Mus musculus OX=10090 GN=Top1 PE=1 SV=2	11	14
Q04750	Top1	Q04750	TOP1_MOUSE	DNA topoisomerase 1	TRUE	DC12_INJ / ND_INJ	DC12_INJ	ND_INJ	36	Q04750	463508	347361	-0.416157	0.416157	-25.0582	0.749418	0	0.865483	0.473427	35	0.432039	Mus musculus	DNA replication,DNA topological change,chromatin remodeling,chromosome segregation,peptidyl-serine phosphorylation,circadian regulation of gene expression,embryonic cleavage,response to drug	core promoter sequence-specific DNA binding,DNA binding,chromatin binding,double-stranded DNA binding,single-stranded DNA binding,RNA binding,DNA topoisomerase type I activity,protein serine/threonine kinase activity,ATP binding,protein domain specific binding,supercoiled DNA binding	cytoplasmic mRNA processing body,fibrillar center,nucleus,nucleoplasm,nucleolus,cytoplasm,DNA topoisomerase complex (ATP-hydrolyzing),replication fork protection complex,protein-DNA complex,perikaryon,nuclear chromosome	sp	10090	1	2	MusMusculus_pUnKB_2021_0824	>sp|Q04750|TOP1_MOUSE DNA topoisomerase 1 OS=Mus musculus OX=10090 GN=Top1 PE=1 SV=2	11	14
Q04750	Top1	Q04750	TOP1_MOUSE	DNA topoisomerase 1	TRUE	DC8_INJ / ND_INJ	DC8_INJ	ND_INJ	48	Q04750	463508	397008	-0.223425	0.223425	-14.347	0.85653	0	0.470816	0.231125	47	0.385962	Mus musculus	DNA replication,DNA topological change,chromatin remodeling,chromosome segregation,peptidyl-serine phosphorylation,circadian regulation of gene expression,embryonic cleavage,response to drug	core promoter sequence-specific DNA binding,DNA binding,chromatin binding,double-stranded DNA binding,single-stranded DNA binding,RNA binding,DNA topoisomerase type I activity,protein serine/threonine kinase activity,ATP binding,protein domain specific binding,supercoiled DNA binding	cytoplasmic mRNA processing body,fibrillar center,nucleus,nucleoplasm,nucleolus,cytoplasm,DNA topoisomerase complex (ATP-hydrolyzing),replication fork protection complex,protein-DNA complex,perikaryon,nuclear chromosome	sp	10090	1	2	MusMusculus_pUnKB_2021_0824	>sp|Q04750|TOP1_MOUSE DNA topoisomerase 1 OS=Mus musculus OX=10090 GN=Top1 PE=1 SV=2	11	14
Q04750	Top1	Q04750	TOP1_MOUSE	DNA topoisomerase 1	TRUE	DC12_INJ / DC12_NON	DC12_INJ	DC12_NON	36	Q04750	256516	347361	0.437389	0.437389	35.4151	1.35415	0	0.0135091	0.0140855	35	0.304835	Mus musculus	DNA replication,DNA topological change,chromatin remodeling,chromosome segregation,peptidyl-serine phosphorylation,circadian regulation of gene expression,embryonic cleavage,response to drug	core promoter sequence-specific DNA binding,DNA binding,chromatin binding,double-stranded DNA binding,single-stranded DNA binding,RNA binding,DNA topoisomerase type I activity,protein serine/threonine kinase activity,ATP binding,protein domain specific binding,supercoiled DNA binding	cytoplasmic mRNA processing body,fibrillar center,nucleus,nucleoplasm,nucleolus,cytoplasm,DNA topoisomerase complex (ATP-hydrolyzing),replication fork protection complex,protein-DNA complex,perikaryon,nuclear chromosome	sp	10090	1	2	MusMusculus_pUnKB_2021_0824	>sp|Q04750|TOP1_MOUSE DNA topoisomerase 1 OS=Mus musculus OX=10090 GN=Top1 PE=1 SV=2	11	14
Q04750	Top1	Q04750	TOP1_MOUSE	DNA topoisomerase 1	TRUE	DC8_NON / DC12_NON	DC8_NON	DC12_NON	36	Q04750	256516	390346	0.605707	0.605707	52.1724	1.52172	0	0.245944	0.484866	35	0.229982	Mus musculus	DNA replication,DNA topological change,chromatin remodeling,chromosome segregation,peptidyl-serine phosphorylation,circadian regulation of gene expression,embryonic cleavage,response to drug	core promoter sequence-specific DNA binding,DNA binding,chromatin binding,double-stranded DNA binding,single-stranded DNA binding,RNA binding,DNA topoisomerase type I activity,protein serine/threonine kinase activity,ATP binding,protein domain specific binding,supercoiled DNA binding	cytoplasmic mRNA processing body,fibrillar center,nucleus,nucleoplasm,nucleolus,cytoplasm,DNA topoisomerase complex (ATP-hydrolyzing),replication fork protection complex,protein-DNA complex,perikaryon,nuclear chromosome	sp	10090	1	2	MusMusculus_pUnKB_2021_0824	>sp|Q04750|TOP1_MOUSE DNA topoisomerase 1 OS=Mus musculus OX=10090 GN=Top1 PE=1 SV=2	11	14
Q04750	Top1	Q04750	TOP1_MOUSE	DNA topoisomerase 1	TRUE	DC8_INJ / DC12_INJ	DC8_INJ	DC12_INJ	36	Q04750	347361	397008	0.192731	0.192731	14.2926	1.14293	0	0.641043	0.687208	35	0.243318	Mus musculus	DNA replication,DNA topological change,chromatin remodeling,chromosome segregation,peptidyl-serine phosphorylation,circadian regulation of gene expression,embryonic cleavage,response to drug	core promoter sequence-specific DNA binding,DNA binding,chromatin binding,double-stranded DNA binding,single-stranded DNA binding,RNA binding,DNA topoisomerase type I activity,protein serine/threonine kinase activity,ATP binding,protein domain specific binding,supercoiled DNA binding	cytoplasmic mRNA processing body,fibrillar center,nucleus,nucleoplasm,nucleolus,cytoplasm,DNA topoisomerase complex (ATP-hydrolyzing),replication fork protection complex,protein-DNA complex,perikaryon,nuclear chromosome	sp	10090	1	2	MusMusculus_pUnKB_2021_0824	>sp|Q04750|TOP1_MOUSE DNA topoisomerase 1 OS=Mus musculus OX=10090 GN=Top1 PE=1 SV=2	11	14
Q04750	Top1	Q04750	TOP1_MOUSE	DNA topoisomerase 1	TRUE	DC8_INJ / DC8_NON	DC8_INJ	DC8_NON	48	Q04750	390346	397008	0.0244131	0.0244131	1.70658	1.01707	0	0.00064705	0.000955968	47	0.33254	Mus musculus	DNA replication,DNA topological change,chromatin remodeling,chromosome segregation,peptidyl-serine phosphorylation,circadian regulation of gene expression,embryonic cleavage,response to drug	core promoter sequence-specific DNA binding,DNA binding,chromatin binding,double-stranded DNA binding,single-stranded DNA binding,RNA binding,DNA topoisomerase type I activity,protein serine/threonine kinase activity,ATP binding,protein domain specific binding,supercoiled DNA binding	cytoplasmic mRNA processing body,fibrillar center,nucleus,nucleoplasm,nucleolus,cytoplasm,DNA topoisomerase complex (ATP-hydrolyzing),replication fork protection complex,protein-DNA complex,perikaryon,nuclear chromosome	sp	10090	1	2	MusMusculus_pUnKB_2021_0824	>sp|Q04750|TOP1_MOUSE DNA topoisomerase 1 OS=Mus musculus OX=10090 GN=Top1 PE=1 SV=2	11	14
Q04857	Col6a1	Q04857	CO6A1_MOUSE	Collagen alpha-1(VI) chain	TRUE	ND_INJ / ND_NON	ND_INJ	ND_NON	88	Q04857	781222	1.49696e+06	0.938228	0.938228	91.6173	1.91617	0	5.27847e-07	6.74298e-07	87	0.198694	Mus musculus	osteoblast differentiation,cell adhesion,endodermal cell differentiation,protein heterotrimerization,cellular response to amino acid stimulus	platelet-derived growth factor binding	extracellular region,proteinaceous extracellular matrix,collagen trimer,extracellular space,lysosomal membrane,membrane,extracellular matrix,sarcolemma,protein complex,extracellular exosome	sp	10090	1	1	MusMusculus_pUnKB_2021_0824	>sp|Q04857|CO6A1_MOUSE Collagen alpha-1(VI) chain OS=Mus musculus OX=10090 GN=Col6a1 PE=1 SV=1	17	25
Q04857	Col6a1	Q04857	CO6A1_MOUSE	Collagen alpha-1(VI) chain	TRUE	DC12_NON / ND_NON	DC12_NON	ND_NON	66	Q04857	781222	541226	-0.529504	0.529504	-30.7207	0.692793	0	0.877946	0.750879	65	0.244634	Mus musculus	osteoblast differentiation,cell adhesion,endodermal cell differentiation,protein heterotrimerization,cellular response to amino acid stimulus	platelet-derived growth factor binding	extracellular region,proteinaceous extracellular matrix,collagen trimer,extracellular space,lysosomal membrane,membrane,extracellular matrix,sarcolemma,protein complex,extracellular exosome	sp	10090	1	1	MusMusculus_pUnKB_2021_0824	>sp|Q04857|CO6A1_MOUSE Collagen alpha-1(VI) chain OS=Mus musculus OX=10090 GN=Col6a1 PE=1 SV=1	17	25
Q04857	Col6a1	Q04857	CO6A1_MOUSE	Collagen alpha-1(VI) chain	TRUE	DC8_NON / ND_NON	DC8_NON	ND_NON	88	Q04857	781222	612540	-0.35093	0.35093	-21.5921	0.784079	0	0.0286473	0.0909654	87	0.168475	Mus musculus	osteoblast differentiation,cell adhesion,endodermal cell differentiation,protein heterotrimerization,cellular response to amino acid stimulus	platelet-derived growth factor binding	extracellular region,proteinaceous extracellular matrix,collagen trimer,extracellular space,lysosomal membrane,membrane,extracellular matrix,sarcolemma,protein complex,extracellular exosome	sp	10090	1	1	MusMusculus_pUnKB_2021_0824	>sp|Q04857|CO6A1_MOUSE Collagen alpha-1(VI) chain OS=Mus musculus OX=10090 GN=Col6a1 PE=1 SV=1	17	25
Q04857	Col6a1	Q04857	CO6A1_MOUSE	Collagen alpha-1(VI) chain	TRUE	DC12_INJ / ND_INJ	DC12_INJ	ND_INJ	66	Q04857	1.49696e+06	996663	-0.586856	0.586856	-33.4208	0.665792	0	2.49037e-05	0.000172707	65	0.129305	Mus musculus	osteoblast differentiation,cell adhesion,endodermal cell differentiation,protein heterotrimerization,cellular response to amino acid stimulus	platelet-derived growth factor binding	extracellular region,proteinaceous extracellular matrix,collagen trimer,extracellular space,lysosomal membrane,membrane,extracellular matrix,sarcolemma,protein complex,extracellular exosome	sp	10090	1	1	MusMusculus_pUnKB_2021_0824	>sp|Q04857|CO6A1_MOUSE Collagen alpha-1(VI) chain OS=Mus musculus OX=10090 GN=Col6a1 PE=1 SV=1	17	25
Q04857	Col6a1	Q04857	CO6A1_MOUSE	Collagen alpha-1(VI) chain	TRUE	DC8_INJ / ND_INJ	DC8_INJ	ND_INJ	88	Q04857	1.49696e+06	911715	-0.715378	0.715378	-39.0954	0.609046	0	0.000102097	0.000227178	87	0.147983	Mus musculus	osteoblast differentiation,cell adhesion,endodermal cell differentiation,protein heterotrimerization,cellular response to amino acid stimulus	platelet-derived growth factor binding	extracellular region,proteinaceous extracellular matrix,collagen trimer,extracellular space,lysosomal membrane,membrane,extracellular matrix,sarcolemma,protein complex,extracellular exosome	sp	10090	1	1	MusMusculus_pUnKB_2021_0824	>sp|Q04857|CO6A1_MOUSE Collagen alpha-1(VI) chain OS=Mus musculus OX=10090 GN=Col6a1 PE=1 SV=1	17	25
Q04857	Col6a1	Q04857	CO6A1_MOUSE	Collagen alpha-1(VI) chain	TRUE	DC12_INJ / DC12_NON	DC12_INJ	DC12_NON	66	Q04857	541226	996663	0.880876	0.880876	84.1493	1.84149	0	0.00018958	0.000380088	65	0.199912	Mus musculus	osteoblast differentiation,cell adhesion,endodermal cell differentiation,protein heterotrimerization,cellular response to amino acid stimulus	platelet-derived growth factor binding	extracellular region,proteinaceous extracellular matrix,collagen trimer,extracellular space,lysosomal membrane,membrane,extracellular matrix,sarcolemma,protein complex,extracellular exosome	sp	10090	1	1	MusMusculus_pUnKB_2021_0824	>sp|Q04857|CO6A1_MOUSE Collagen alpha-1(VI) chain OS=Mus musculus OX=10090 GN=Col6a1 PE=1 SV=1	17	25
Q04857	Col6a1	Q04857	CO6A1_MOUSE	Collagen alpha-1(VI) chain	TRUE	DC8_NON / DC12_NON	DC8_NON	DC12_NON	66	Q04857	541226	612540	0.178574	0.178574	13.1765	1.13176	0	0.292784	0.5077	65	0.286996	Mus musculus	osteoblast differentiation,cell adhesion,endodermal cell differentiation,protein heterotrimerization,cellular response to amino acid stimulus	platelet-derived growth factor binding	extracellular region,proteinaceous extracellular matrix,collagen trimer,extracellular space,lysosomal membrane,membrane,extracellular matrix,sarcolemma,protein complex,extracellular exosome	sp	10090	1	1	MusMusculus_pUnKB_2021_0824	>sp|Q04857|CO6A1_MOUSE Collagen alpha-1(VI) chain OS=Mus musculus OX=10090 GN=Col6a1 PE=1 SV=1	17	25
Q04857	Col6a1	Q04857	CO6A1_MOUSE	Collagen alpha-1(VI) chain	TRUE	DC8_INJ / DC12_INJ	DC8_INJ	DC12_INJ	66	Q04857	996663	911715	-0.128522	0.128522	-8.52319	0.914768	0	0.286539	0.541317	65	0.115097	Mus musculus	osteoblast differentiation,cell adhesion,endodermal cell differentiation,protein heterotrimerization,cellular response to amino acid stimulus	platelet-derived growth factor binding	extracellular region,proteinaceous extracellular matrix,collagen trimer,extracellular space,lysosomal membrane,membrane,extracellular matrix,sarcolemma,protein complex,extracellular exosome	sp	10090	1	1	MusMusculus_pUnKB_2021_0824	>sp|Q04857|CO6A1_MOUSE Collagen alpha-1(VI) chain OS=Mus musculus OX=10090 GN=Col6a1 PE=1 SV=1	17	25
Q04857	Col6a1	Q04857	CO6A1_MOUSE	Collagen alpha-1(VI) chain	TRUE	DC8_INJ / DC8_NON	DC8_INJ	DC8_NON	88	Q04857	612540	911715	0.57378	0.57378	48.8418	1.48842	0	0.00226602	0.00279706	87	0.269822	Mus musculus	osteoblast differentiation,cell adhesion,endodermal cell differentiation,protein heterotrimerization,cellular response to amino acid stimulus	platelet-derived growth factor binding	extracellular region,proteinaceous extracellular matrix,collagen trimer,extracellular space,lysosomal membrane,membrane,extracellular matrix,sarcolemma,protein complex,extracellular exosome	sp	10090	1	1	MusMusculus_pUnKB_2021_0824	>sp|Q04857|CO6A1_MOUSE Collagen alpha-1(VI) chain OS=Mus musculus OX=10090 GN=Col6a1 PE=1 SV=1	17	25
Q05117	Acp5	Q05117	PPA5_MOUSE	Tartrate-resistant acid phosphatase type 5	TRUE	ND_INJ / ND_NON	ND_INJ	ND_NON	8	Q05117	164422	130384	-0.334634	0.334634	-20.7015	0.792985	0	0.240102	0.076252	7	0.182597	Mus musculus	dephosphorylation,response to lipopolysaccharide,negative regulation of interleukin-1 beta production,negative regulation of interleukin-12 production,negative regulation of tumor necrosis factor production,negative regulation of superoxide anion generation,response to cytokine,negative regulation of nitric oxide biosynthetic process,bone resorption,negative regulation of inflammatory response,defense response to Gram-positive bacterium,bone morphogenesis	acid phosphatase activity,ferrous iron binding,ferric iron binding	lysosome,extracellular exosome	sp	10090	1	2	MusMusculus_pUnKB_2021_0824	>sp|Q05117|PPA5_MOUSE Tartrate-resistant acid phosphatase type 5 OS=Mus musculus OX=10090 GN=Acp5 PE=1 SV=2	2	2
Q05117	Acp5	Q05117	PPA5_MOUSE	Tartrate-resistant acid phosphatase type 5	TRUE	DC12_NON / ND_NON	DC12_NON	ND_NON	6	Q05117	164422	129498	-0.344474	0.344474	-21.2405	0.787595	0	0.153353	0.423474	5	0.261282	Mus musculus	dephosphorylation,response to lipopolysaccharide,negative regulation of interleukin-1 beta production,negative regulation of interleukin-12 production,negative regulation of tumor necrosis factor production,negative regulation of superoxide anion generation,response to cytokine,negative regulation of nitric oxide biosynthetic process,bone resorption,negative regulation of inflammatory response,defense response to Gram-positive bacterium,bone morphogenesis	acid phosphatase activity,ferrous iron binding,ferric iron binding	lysosome,extracellular exosome	sp	10090	1	2	MusMusculus_pUnKB_2021_0824	>sp|Q05117|PPA5_MOUSE Tartrate-resistant acid phosphatase type 5 OS=Mus musculus OX=10090 GN=Acp5 PE=1 SV=2	2	2
Q05117	Acp5	Q05117	PPA5_MOUSE	Tartrate-resistant acid phosphatase type 5	TRUE	DC8_NON / ND_NON	DC8_NON	ND_NON	8	Q05117	164422	104820	-0.649497	0.649497	-36.2498	0.637502	0	0.130161	0.224328	7	0.272398	Mus musculus	dephosphorylation,response to lipopolysaccharide,negative regulation of interleukin-1 beta production,negative regulation of interleukin-12 production,negative regulation of tumor necrosis factor production,negative regulation of superoxide anion generation,response to cytokine,negative regulation of nitric oxide biosynthetic process,bone resorption,negative regulation of inflammatory response,defense response to Gram-positive bacterium,bone morphogenesis	acid phosphatase activity,ferrous iron binding,ferric iron binding	lysosome,extracellular exosome	sp	10090	1	2	MusMusculus_pUnKB_2021_0824	>sp|Q05117|PPA5_MOUSE Tartrate-resistant acid phosphatase type 5 OS=Mus musculus OX=10090 GN=Acp5 PE=1 SV=2	2	2
Q05117	Acp5	Q05117	PPA5_MOUSE	Tartrate-resistant acid phosphatase type 5	TRUE	DC12_INJ / ND_INJ	DC12_INJ	ND_INJ	6	Q05117	130384	130369	-0.000168231	0.000168231	-0.0116602	0.999883	0	0.807037	0.457545	5	0.151652	Mus musculus	dephosphorylation,response to lipopolysaccharide,negative regulation of interleukin-1 beta production,negative regulation of interleukin-12 production,negative regulation of tumor necrosis factor production,negative regulation of superoxide anion generation,response to cytokine,negative regulation of nitric oxide biosynthetic process,bone resorption,negative regulation of inflammatory response,defense response to Gram-positive bacterium,bone morphogenesis	acid phosphatase activity,ferrous iron binding,ferric iron binding	lysosome,extracellular exosome	sp	10090	1	2	MusMusculus_pUnKB_2021_0824	>sp|Q05117|PPA5_MOUSE Tartrate-resistant acid phosphatase type 5 OS=Mus musculus OX=10090 GN=Acp5 PE=1 SV=2	2	2
Q05117	Acp5	Q05117	PPA5_MOUSE	Tartrate-resistant acid phosphatase type 5	TRUE	DC8_INJ / ND_INJ	DC8_INJ	ND_INJ	8	Q05117	130384	105716	-0.30258	0.30258	-18.9199	0.810801	0	0.147687	0.0981503	7	0.23078	Mus musculus	dephosphorylation,response to lipopolysaccharide,negative regulation of interleukin-1 beta production,negative regulation of interleukin-12 production,negative regulation of tumor necrosis factor production,negative regulation of superoxide anion generation,response to cytokine,negative regulation of nitric oxide biosynthetic process,bone resorption,negative regulation of inflammatory response,defense response to Gram-positive bacterium,bone morphogenesis	acid phosphatase activity,ferrous iron binding,ferric iron binding	lysosome,extracellular exosome	sp	10090	1	2	MusMusculus_pUnKB_2021_0824	>sp|Q05117|PPA5_MOUSE Tartrate-resistant acid phosphatase type 5 OS=Mus musculus OX=10090 GN=Acp5 PE=1 SV=2	2	2
Q05117	Acp5	Q05117	PPA5_MOUSE	Tartrate-resistant acid phosphatase type 5	TRUE	DC12_INJ / DC12_NON	DC12_INJ	DC12_NON	6	Q05117	129498	130369	0.00967234	0.00967234	0.672688	1.00673	0	0.324051	0.166086	5	0.283654	Mus musculus	dephosphorylation,response to lipopolysaccharide,negative regulation of interleukin-1 beta production,negative regulation of interleukin-12 production,negative regulation of tumor necrosis factor production,negative regulation of superoxide anion generation,response to cytokine,negative regulation of nitric oxide biosynthetic process,bone resorption,negative regulation of inflammatory response,defense response to Gram-positive bacterium,bone morphogenesis	acid phosphatase activity,ferrous iron binding,ferric iron binding	lysosome,extracellular exosome	sp	10090	1	2	MusMusculus_pUnKB_2021_0824	>sp|Q05117|PPA5_MOUSE Tartrate-resistant acid phosphatase type 5 OS=Mus musculus OX=10090 GN=Acp5 PE=1 SV=2	2	2
Q05117	Acp5	Q05117	PPA5_MOUSE	Tartrate-resistant acid phosphatase type 5	TRUE	DC8_NON / DC12_NON	DC8_NON	DC12_NON	6	Q05117	129498	104820	-0.305023	0.305023	-19.0571	0.809429	0	0.921945	0.743316	5	0.388061	Mus musculus	dephosphorylation,response to lipopolysaccharide,negative regulation of interleukin-1 beta production,negative regulation of interleukin-12 production,negative regulation of tumor necrosis factor production,negative regulation of superoxide anion generation,response to cytokine,negative regulation of nitric oxide biosynthetic process,bone resorption,negative regulation of inflammatory response,defense response to Gram-positive bacterium,bone morphogenesis	acid phosphatase activity,ferrous iron binding,ferric iron binding	lysosome,extracellular exosome	sp	10090	1	2	MusMusculus_pUnKB_2021_0824	>sp|Q05117|PPA5_MOUSE Tartrate-resistant acid phosphatase type 5 OS=Mus musculus OX=10090 GN=Acp5 PE=1 SV=2	2	2
Q05117	Acp5	Q05117	PPA5_MOUSE	Tartrate-resistant acid phosphatase type 5	TRUE	DC8_INJ / DC12_INJ	DC8_INJ	DC12_INJ	6	Q05117	130369	105716	-0.302411	0.302411	-18.9104	0.810896	0	0.132624	0.410428	5	0.301276	Mus musculus	dephosphorylation,response to lipopolysaccharide,negative regulation of interleukin-1 beta production,negative regulation of interleukin-12 production,negative regulation of tumor necrosis factor production,negative regulation of superoxide anion generation,response to cytokine,negative regulation of nitric oxide biosynthetic process,bone resorption,negative regulation of inflammatory response,defense response to Gram-positive bacterium,bone morphogenesis	acid phosphatase activity,ferrous iron binding,ferric iron binding	lysosome,extracellular exosome	sp	10090	1	2	MusMusculus_pUnKB_2021_0824	>sp|Q05117|PPA5_MOUSE Tartrate-resistant acid phosphatase type 5 OS=Mus musculus OX=10090 GN=Acp5 PE=1 SV=2	2	2
Q05117	Acp5	Q05117	PPA5_MOUSE	Tartrate-resistant acid phosphatase type 5	TRUE	DC8_INJ / DC8_NON	DC8_INJ	DC8_NON	8	Q05117	104820	105716	0.0122838	0.0122838	0.855086	1.00855	0	0.661411	0.263605	7	0.312748	Mus musculus	dephosphorylation,response to lipopolysaccharide,negative regulation of interleukin-1 beta production,negative regulation of interleukin-12 production,negative regulation of tumor necrosis factor production,negative regulation of superoxide anion generation,response to cytokine,negative regulation of nitric oxide biosynthetic process,bone resorption,negative regulation of inflammatory response,defense response to Gram-positive bacterium,bone morphogenesis	acid phosphatase activity,ferrous iron binding,ferric iron binding	lysosome,extracellular exosome	sp	10090	1	2	MusMusculus_pUnKB_2021_0824	>sp|Q05117|PPA5_MOUSE Tartrate-resistant acid phosphatase type 5 OS=Mus musculus OX=10090 GN=Acp5 PE=1 SV=2	2	2
Q05144	Rac2	Q05144	RAC2_MOUSE	Ras-related C3 botulinum toxin substrate 2	TRUE	ND_INJ / ND_NON	ND_INJ	ND_NON	24	Q05144	1.8288e+06	3.68024e+06	1.0089	1.0089	101.237	2.01237	0	0.003747	0.00216458	23	1.01191	Mus musculus	chemotaxis,actin filament organization,G-protein coupled receptor signaling pathway,small GTPase mediated signal transduction,positive regulation of cell proliferation,positive regulation of lamellipodium assembly,regulation of cell-substrate adhesion,cell projection assembly,actin cytoskeleton organization,regulation of T cell proliferation,regulation of mast cell degranulation,bone resorption,regulation of protein kinase activity,regulation of respiratory burst,regulation of mast cell chemotaxis,lymphocyte aggregation,positive regulation of neutrophil chemotaxis,regulation of neutrophil migration,positive regulation of protein targeting to mitochondrion	GTPase activity,GTP binding,protein kinase regulator activity	nuclear envelope,cytoplasm,cytosol,focal adhesion,membrane,lamellipodium,extracellular exosome,actin filament	sp	10090	1	1	MusMusculus_pUnKB_2021_0824	>sp|Q05144|RAC2_MOUSE Ras-related C3 botulinum toxin substrate 2 OS=Mus musculus OX=10090 GN=Rac2 PE=1 SV=1	5	6
Q05144	Rac2	Q05144	RAC2_MOUSE	Ras-related C3 botulinum toxin substrate 2	TRUE	DC12_NON / ND_NON	DC12_NON	ND_NON	18	Q05144	1.8288e+06	1662764	-0.137318	0.137318	-9.0792	0.909208	0	0.487362	0.628037	17	0.488656	Mus musculus	chemotaxis,actin filament organization,G-protein coupled receptor signaling pathway,small GTPase mediated signal transduction,positive regulation of cell proliferation,positive regulation of lamellipodium assembly,regulation of cell-substrate adhesion,cell projection assembly,actin cytoskeleton organization,regulation of T cell proliferation,regulation of mast cell degranulation,bone resorption,regulation of protein kinase activity,regulation of respiratory burst,regulation of mast cell chemotaxis,lymphocyte aggregation,positive regulation of neutrophil chemotaxis,regulation of neutrophil migration,positive regulation of protein targeting to mitochondrion	GTPase activity,GTP binding,protein kinase regulator activity	nuclear envelope,cytoplasm,cytosol,focal adhesion,membrane,lamellipodium,extracellular exosome,actin filament	sp	10090	1	1	MusMusculus_pUnKB_2021_0824	>sp|Q05144|RAC2_MOUSE Ras-related C3 botulinum toxin substrate 2 OS=Mus musculus OX=10090 GN=Rac2 PE=1 SV=1	5	6
Q05144	Rac2	Q05144	RAC2_MOUSE	Ras-related C3 botulinum toxin substrate 2	TRUE	DC8_NON / ND_NON	DC8_NON	ND_NON	24	Q05144	1.8288e+06	1.84918e+06	0.0159858	0.0159858	1.11421	1.01114	0	0.616569	0.492351	23	0.690654	Mus musculus	chemotaxis,actin filament organization,G-protein coupled receptor signaling pathway,small GTPase mediated signal transduction,positive regulation of cell proliferation,positive regulation of lamellipodium assembly,regulation of cell-substrate adhesion,cell projection assembly,actin cytoskeleton organization,regulation of T cell proliferation,regulation of mast cell degranulation,bone resorption,regulation of protein kinase activity,regulation of respiratory burst,regulation of mast cell chemotaxis,lymphocyte aggregation,positive regulation of neutrophil chemotaxis,regulation of neutrophil migration,positive regulation of protein targeting to mitochondrion	GTPase activity,GTP binding,protein kinase regulator activity	nuclear envelope,cytoplasm,cytosol,focal adhesion,membrane,lamellipodium,extracellular exosome,actin filament	sp	10090	1	1	MusMusculus_pUnKB_2021_0824	>sp|Q05144|RAC2_MOUSE Ras-related C3 botulinum toxin substrate 2 OS=Mus musculus OX=10090 GN=Rac2 PE=1 SV=1	5	6
Q05144	Rac2	Q05144	RAC2_MOUSE	Ras-related C3 botulinum toxin substrate 2	TRUE	DC12_INJ / ND_INJ	DC12_INJ	ND_INJ	18	Q05144	3.68024e+06	2.49081e+06	-0.563183	0.563183	-32.3193	0.676807	0	0.0103171	0.0253402	17	0.926556	Mus musculus	chemotaxis,actin filament organization,G-protein coupled receptor signaling pathway,small GTPase mediated signal transduction,positive regulation of cell proliferation,positive regulation of lamellipodium assembly,regulation of cell-substrate adhesion,cell projection assembly,actin cytoskeleton organization,regulation of T cell proliferation,regulation of mast cell degranulation,bone resorption,regulation of protein kinase activity,regulation of respiratory burst,regulation of mast cell chemotaxis,lymphocyte aggregation,positive regulation of neutrophil chemotaxis,regulation of neutrophil migration,positive regulation of protein targeting to mitochondrion	GTPase activity,GTP binding,protein kinase regulator activity	nuclear envelope,cytoplasm,cytosol,focal adhesion,membrane,lamellipodium,extracellular exosome,actin filament	sp	10090	1	1	MusMusculus_pUnKB_2021_0824	>sp|Q05144|RAC2_MOUSE Ras-related C3 botulinum toxin substrate 2 OS=Mus musculus OX=10090 GN=Rac2 PE=1 SV=1	5	6
Q05144	Rac2	Q05144	RAC2_MOUSE	Ras-related C3 botulinum toxin substrate 2	TRUE	DC8_INJ / ND_INJ	DC8_INJ	ND_INJ	24	Q05144	3.68024e+06	2.28135e+06	-0.689912	0.689912	-38.0108	0.619892	0	0.00638571	0.00815606	23	0.656465	Mus musculus	chemotaxis,actin filament organization,G-protein coupled receptor signaling pathway,small GTPase mediated signal transduction,positive regulation of cell proliferation,positive regulation of lamellipodium assembly,regulation of cell-substrate adhesion,cell projection assembly,actin cytoskeleton organization,regulation of T cell proliferation,regulation of mast cell degranulation,bone resorption,regulation of protein kinase activity,regulation of respiratory burst,regulation of mast cell chemotaxis,lymphocyte aggregation,positive regulation of neutrophil chemotaxis,regulation of neutrophil migration,positive regulation of protein targeting to mitochondrion	GTPase activity,GTP binding,protein kinase regulator activity	nuclear envelope,cytoplasm,cytosol,focal adhesion,membrane,lamellipodium,extracellular exosome,actin filament	sp	10090	1	1	MusMusculus_pUnKB_2021_0824	>sp|Q05144|RAC2_MOUSE Ras-related C3 botulinum toxin substrate 2 OS=Mus musculus OX=10090 GN=Rac2 PE=1 SV=1	5	6
Q05144	Rac2	Q05144	RAC2_MOUSE	Ras-related C3 botulinum toxin substrate 2	TRUE	DC12_INJ / DC12_NON	DC12_INJ	DC12_NON	18	Q05144	1662764	2.49081e+06	0.583032	0.583032	49.7994	1.49799	0	0.000871604	0.0014288	17	0.418407	Mus musculus	chemotaxis,actin filament organization,G-protein coupled receptor signaling pathway,small GTPase mediated signal transduction,positive regulation of cell proliferation,positive regulation of lamellipodium assembly,regulation of cell-substrate adhesion,cell projection assembly,actin cytoskeleton organization,regulation of T cell proliferation,regulation of mast cell degranulation,bone resorption,regulation of protein kinase activity,regulation of respiratory burst,regulation of mast cell chemotaxis,lymphocyte aggregation,positive regulation of neutrophil chemotaxis,regulation of neutrophil migration,positive regulation of protein targeting to mitochondrion	GTPase activity,GTP binding,protein kinase regulator activity	nuclear envelope,cytoplasm,cytosol,focal adhesion,membrane,lamellipodium,extracellular exosome,actin filament	sp	10090	1	1	MusMusculus_pUnKB_2021_0824	>sp|Q05144|RAC2_MOUSE Ras-related C3 botulinum toxin substrate 2 OS=Mus musculus OX=10090 GN=Rac2 PE=1 SV=1	5	6
Q05144	Rac2	Q05144	RAC2_MOUSE	Ras-related C3 botulinum toxin substrate 2	TRUE	DC8_NON / DC12_NON	DC8_NON	DC12_NON	18	Q05144	1662764	1.84918e+06	0.153304	0.153304	11.2113	1.11211	0	0.0661833	0.324059	17	0.551284	Mus musculus	chemotaxis,actin filament organization,G-protein coupled receptor signaling pathway,small GTPase mediated signal transduction,positive regulation of cell proliferation,positive regulation of lamellipodium assembly,regulation of cell-substrate adhesion,cell projection assembly,actin cytoskeleton organization,regulation of T cell proliferation,regulation of mast cell degranulation,bone resorption,regulation of protein kinase activity,regulation of respiratory burst,regulation of mast cell chemotaxis,lymphocyte aggregation,positive regulation of neutrophil chemotaxis,regulation of neutrophil migration,positive regulation of protein targeting to mitochondrion	GTPase activity,GTP binding,protein kinase regulator activity	nuclear envelope,cytoplasm,cytosol,focal adhesion,membrane,lamellipodium,extracellular exosome,actin filament	sp	10090	1	1	MusMusculus_pUnKB_2021_0824	>sp|Q05144|RAC2_MOUSE Ras-related C3 botulinum toxin substrate 2 OS=Mus musculus OX=10090 GN=Rac2 PE=1 SV=1	5	6
Q05144	Rac2	Q05144	RAC2_MOUSE	Ras-related C3 botulinum toxin substrate 2	TRUE	DC8_INJ / DC12_INJ	DC8_INJ	DC12_INJ	18	Q05144	2.49081e+06	2.28135e+06	-0.126729	0.126729	-8.4094	0.915906	0	0.734257	0.713867	17	0.528509	Mus musculus	chemotaxis,actin filament organization,G-protein coupled receptor signaling pathway,small GTPase mediated signal transduction,positive regulation of cell proliferation,positive regulation of lamellipodium assembly,regulation of cell-substrate adhesion,cell projection assembly,actin cytoskeleton organization,regulation of T cell proliferation,regulation of mast cell degranulation,bone resorption,regulation of protein kinase activity,regulation of respiratory burst,regulation of mast cell chemotaxis,lymphocyte aggregation,positive regulation of neutrophil chemotaxis,regulation of neutrophil migration,positive regulation of protein targeting to mitochondrion	GTPase activity,GTP binding,protein kinase regulator activity	nuclear envelope,cytoplasm,cytosol,focal adhesion,membrane,lamellipodium,extracellular exosome,actin filament	sp	10090	1	1	MusMusculus_pUnKB_2021_0824	>sp|Q05144|RAC2_MOUSE Ras-related C3 botulinum toxin substrate 2 OS=Mus musculus OX=10090 GN=Rac2 PE=1 SV=1	5	6
Q05144	Rac2	Q05144	RAC2_MOUSE	Ras-related C3 botulinum toxin substrate 2	TRUE	DC8_INJ / DC8_NON	DC8_INJ	DC8_NON	24	Q05144	1.84918e+06	2.28135e+06	0.303	0.303	23.3707	1.23371	0	0.168445	0.0914787	23	0.662963	Mus musculus	chemotaxis,actin filament organization,G-protein coupled receptor signaling pathway,small GTPase mediated signal transduction,positive regulation of cell proliferation,positive regulation of lamellipodium assembly,regulation of cell-substrate adhesion,cell projection assembly,actin cytoskeleton organization,regulation of T cell proliferation,regulation of mast cell degranulation,bone resorption,regulation of protein kinase activity,regulation of respiratory burst,regulation of mast cell chemotaxis,lymphocyte aggregation,positive regulation of neutrophil chemotaxis,regulation of neutrophil migration,positive regulation of protein targeting to mitochondrion	GTPase activity,GTP binding,protein kinase regulator activity	nuclear envelope,cytoplasm,cytosol,focal adhesion,membrane,lamellipodium,extracellular exosome,actin filament	sp	10090	1	1	MusMusculus_pUnKB_2021_0824	>sp|Q05144|RAC2_MOUSE Ras-related C3 botulinum toxin substrate 2 OS=Mus musculus OX=10090 GN=Rac2 PE=1 SV=1	5	6
Q05186	Rcn1	Q05186	RCN1_MOUSE	Reticulocalbin-1	TRUE	ND_INJ / ND_NON	ND_INJ	ND_NON	16	Q05186	62700.8	382983	2.61073	2.61073	510.811	6.10811	0	2.39121e-08	3.61859e-08	15	0.248098	Mus musculus	in utero embryonic development,camera-type eye development	calcium ion binding	endoplasmic reticulum,endoplasmic reticulum lumen	sp	10090	1	1	MusMusculus_pUnKB_2021_0824	>sp|Q05186|RCN1_MOUSE Reticulocalbin-1 OS=Mus musculus OX=10090 GN=Rcn1 PE=1 SV=1	5	5
Q05186	Rcn1	Q05186	RCN1_MOUSE	Reticulocalbin-1	TRUE	DC12_NON / ND_NON	DC12_NON	ND_NON	12	Q05186	62700.8	40692.6	-0.623716	0.623716	-35.1003	0.648997	0	0.140466	0.41075	11	0.649181	Mus musculus	in utero embryonic development,camera-type eye development	calcium ion binding	endoplasmic reticulum,endoplasmic reticulum lumen	sp	10090	1	1	MusMusculus_pUnKB_2021_0824	>sp|Q05186|RCN1_MOUSE Reticulocalbin-1 OS=Mus musculus OX=10090 GN=Rcn1 PE=1 SV=1	5	5
Q05186	Rcn1	Q05186	RCN1_MOUSE	Reticulocalbin-1	TRUE	DC8_NON / ND_NON	DC8_NON	ND_NON	16	Q05186	62700.8	41524.8	-0.59451	0.59451	-33.7731	0.662269	0	0.00926627	0.0415278	15	0.204726	Mus musculus	in utero embryonic development,camera-type eye development	calcium ion binding	endoplasmic reticulum,endoplasmic reticulum lumen	sp	10090	1	1	MusMusculus_pUnKB_2021_0824	>sp|Q05186|RCN1_MOUSE Reticulocalbin-1 OS=Mus musculus OX=10090 GN=Rcn1 PE=1 SV=1	5	5
Q05186	Rcn1	Q05186	RCN1_MOUSE	Reticulocalbin-1	TRUE	DC12_INJ / ND_INJ	DC12_INJ	ND_INJ	12	Q05186	382983	209475	-0.870503	0.870503	-45.3044	0.546956	0	0.0677142	0.0987758	11	0.239331	Mus musculus	in utero embryonic development,camera-type eye development	calcium ion binding	endoplasmic reticulum,endoplasmic reticulum lumen	sp	10090	1	1	MusMusculus_pUnKB_2021_0824	>sp|Q05186|RCN1_MOUSE Reticulocalbin-1 OS=Mus musculus OX=10090 GN=Rcn1 PE=1 SV=1	5	5
Q05186	Rcn1	Q05186	RCN1_MOUSE	Reticulocalbin-1	TRUE	DC8_INJ / ND_INJ	DC8_INJ	ND_INJ	16	Q05186	382983	165139	-1.2136	1.2136	-56.8808	0.431192	0	0.000591106	0.00104494	15	0.222733	Mus musculus	in utero embryonic development,camera-type eye development	calcium ion binding	endoplasmic reticulum,endoplasmic reticulum lumen	sp	10090	1	1	MusMusculus_pUnKB_2021_0824	>sp|Q05186|RCN1_MOUSE Reticulocalbin-1 OS=Mus musculus OX=10090 GN=Rcn1 PE=1 SV=1	5	5
Q05186	Rcn1	Q05186	RCN1_MOUSE	Reticulocalbin-1	TRUE	DC12_INJ / DC12_NON	DC12_INJ	DC12_NON	12	Q05186	40692.6	209475	2.36394	2.36394	414.774	5.14774	0	0.00242164	0.00344804	11	0.812023	Mus musculus	in utero embryonic development,camera-type eye development	calcium ion binding	endoplasmic reticulum,endoplasmic reticulum lumen	sp	10090	1	1	MusMusculus_pUnKB_2021_0824	>sp|Q05186|RCN1_MOUSE Reticulocalbin-1 OS=Mus musculus OX=10090 GN=Rcn1 PE=1 SV=1	5	5
Q05186	Rcn1	Q05186	RCN1_MOUSE	Reticulocalbin-1	TRUE	DC8_NON / DC12_NON	DC8_NON	DC12_NON	12	Q05186	40692.6	41524.8	0.0292059	0.0292059	2.04503	1.02045	0	0.472776	0.596297	11	0.782859	Mus musculus	in utero embryonic development,camera-type eye development	calcium ion binding	endoplasmic reticulum,endoplasmic reticulum lumen	sp	10090	1	1	MusMusculus_pUnKB_2021_0824	>sp|Q05186|RCN1_MOUSE Reticulocalbin-1 OS=Mus musculus OX=10090 GN=Rcn1 PE=1 SV=1	5	5
Q05186	Rcn1	Q05186	RCN1_MOUSE	Reticulocalbin-1	TRUE	DC8_INJ / DC12_INJ	DC8_INJ	DC12_INJ	12	Q05186	209475	165139	-0.343095	0.343095	-21.1652	0.788348	0	0.00914037	0.103754	11	0.139205	Mus musculus	in utero embryonic development,camera-type eye development	calcium ion binding	endoplasmic reticulum,endoplasmic reticulum lumen	sp	10090	1	1	MusMusculus_pUnKB_2021_0824	>sp|Q05186|RCN1_MOUSE Reticulocalbin-1 OS=Mus musculus OX=10090 GN=Rcn1 PE=1 SV=1	5	5
Q05186	Rcn1	Q05186	RCN1_MOUSE	Reticulocalbin-1	TRUE	DC8_INJ / DC8_NON	DC8_INJ	DC8_NON	16	Q05186	41524.8	165139	1.99164	1.99164	297.688	3.97688	0	1.87549e-06	4.88071e-06	15	0.299392	Mus musculus	in utero embryonic development,camera-type eye development	calcium ion binding	endoplasmic reticulum,endoplasmic reticulum lumen	sp	10090	1	1	MusMusculus_pUnKB_2021_0824	>sp|Q05186|RCN1_MOUSE Reticulocalbin-1 OS=Mus musculus OX=10090 GN=Rcn1 PE=1 SV=1	5	5
Q05421	Cyp2e1	Q05421	CP2E1_MOUSE	Cytochrome P450 2E1	TRUE	ND_INJ / ND_NON	ND_INJ	ND_NON	76	Q05421	2.49919e+06	1.28778e+06	-0.956572	0.956572	-48.472	0.51528	0	0.0115523	0.0057496	75	0.162726	Mus musculus	triglyceride metabolic process,xenobiotic metabolic process,steroid metabolic process,response to ozone,response to organonitrogen compound,monoterpenoid metabolic process,drug metabolic process,epoxygenase P450 pathway,response to drug,response to ethanol,heterocycle metabolic process,oxidation-reduction process	monooxygenase activity,iron ion binding,arachidonic acid epoxygenase activity,steroid hydroxylase activity,oxidoreductase activity,oxidoreductase activity, acting on paired donors, with incorporation or reduction of molecular oxygen, reduced flavin or flavoprotein as one donor, and incorporation of one atom of oxygen,enzyme binding,heme binding	Golgi membrane,mitochondrion,endoplasmic reticulum,intrinsic component of endoplasmic reticulum membrane	sp	10090	1	1	MusMusculus_pUnKB_2021_0824	>sp|Q05421|CP2E1_MOUSE Cytochrome P450 2E1 OS=Mus musculus OX=10090 GN=Cyp2e1 PE=1 SV=1	19	27
Q05421	Cyp2e1	Q05421	CP2E1_MOUSE	Cytochrome P450 2E1	TRUE	DC12_NON / ND_NON	DC12_NON	ND_NON	57	Q05421	2.49919e+06	2417464	-0.047967	0.047967	-3.27016	0.967298	0	0.871802	0.749191	56	0.160504	Mus musculus	triglyceride metabolic process,xenobiotic metabolic process,steroid metabolic process,response to ozone,response to organonitrogen compound,monoterpenoid metabolic process,drug metabolic process,epoxygenase P450 pathway,response to drug,response to ethanol,heterocycle metabolic process,oxidation-reduction process	monooxygenase activity,iron ion binding,arachidonic acid epoxygenase activity,steroid hydroxylase activity,oxidoreductase activity,oxidoreductase activity, acting on paired donors, with incorporation or reduction of molecular oxygen, reduced flavin or flavoprotein as one donor, and incorporation of one atom of oxygen,enzyme binding,heme binding	Golgi membrane,mitochondrion,endoplasmic reticulum,intrinsic component of endoplasmic reticulum membrane	sp	10090	1	1	MusMusculus_pUnKB_2021_0824	>sp|Q05421|CP2E1_MOUSE Cytochrome P450 2E1 OS=Mus musculus OX=10090 GN=Cyp2e1 PE=1 SV=1	19	27
Q05421	Cyp2e1	Q05421	CP2E1_MOUSE	Cytochrome P450 2E1	TRUE	DC8_NON / ND_NON	DC8_NON	ND_NON	76	Q05421	2.49919e+06	3.1618e+06	0.339286	0.339286	26.513	1.26513	0	0.00234418	0.0153458	75	0.103747	Mus musculus	triglyceride metabolic process,xenobiotic metabolic process,steroid metabolic process,response to ozone,response to organonitrogen compound,monoterpenoid metabolic process,drug metabolic process,epoxygenase P450 pathway,response to drug,response to ethanol,heterocycle metabolic process,oxidation-reduction process	monooxygenase activity,iron ion binding,arachidonic acid epoxygenase activity,steroid hydroxylase activity,oxidoreductase activity,oxidoreductase activity, acting on paired donors, with incorporation or reduction of molecular oxygen, reduced flavin or flavoprotein as one donor, and incorporation of one atom of oxygen,enzyme binding,heme binding	Golgi membrane,mitochondrion,endoplasmic reticulum,intrinsic component of endoplasmic reticulum membrane	sp	10090	1	1	MusMusculus_pUnKB_2021_0824	>sp|Q05421|CP2E1_MOUSE Cytochrome P450 2E1 OS=Mus musculus OX=10090 GN=Cyp2e1 PE=1 SV=1	19	27
Q05421	Cyp2e1	Q05421	CP2E1_MOUSE	Cytochrome P450 2E1	TRUE	DC12_INJ / ND_INJ	DC12_INJ	ND_INJ	57	Q05421	1.28778e+06	2.55551e+06	0.988723	0.988723	98.4428	1.98443	0	0.00133043	0.00515598	56	0.159411	Mus musculus	triglyceride metabolic process,xenobiotic metabolic process,steroid metabolic process,response to ozone,response to organonitrogen compound,monoterpenoid metabolic process,drug metabolic process,epoxygenase P450 pathway,response to drug,response to ethanol,heterocycle metabolic process,oxidation-reduction process	monooxygenase activity,iron ion binding,arachidonic acid epoxygenase activity,steroid hydroxylase activity,oxidoreductase activity,oxidoreductase activity, acting on paired donors, with incorporation or reduction of molecular oxygen, reduced flavin or flavoprotein as one donor, and incorporation of one atom of oxygen,enzyme binding,heme binding	Golgi membrane,mitochondrion,endoplasmic reticulum,intrinsic component of endoplasmic reticulum membrane	sp	10090	1	1	MusMusculus_pUnKB_2021_0824	>sp|Q05421|CP2E1_MOUSE Cytochrome P450 2E1 OS=Mus musculus OX=10090 GN=Cyp2e1 PE=1 SV=1	19	27
Q05421	Cyp2e1	Q05421	CP2E1_MOUSE	Cytochrome P450 2E1	TRUE	DC8_INJ / ND_INJ	DC8_INJ	ND_INJ	76	Q05421	1.28778e+06	2.69289e+06	1.06426	1.06426	109.11	2.0911	0	1.60504e-07	6.85571e-07	75	0.130956	Mus musculus	triglyceride metabolic process,xenobiotic metabolic process,steroid metabolic process,response to ozone,response to organonitrogen compound,monoterpenoid metabolic process,drug metabolic process,epoxygenase P450 pathway,response to drug,response to ethanol,heterocycle metabolic process,oxidation-reduction process	monooxygenase activity,iron ion binding,arachidonic acid epoxygenase activity,steroid hydroxylase activity,oxidoreductase activity,oxidoreductase activity, acting on paired donors, with incorporation or reduction of molecular oxygen, reduced flavin or flavoprotein as one donor, and incorporation of one atom of oxygen,enzyme binding,heme binding	Golgi membrane,mitochondrion,endoplasmic reticulum,intrinsic component of endoplasmic reticulum membrane	sp	10090	1	1	MusMusculus_pUnKB_2021_0824	>sp|Q05421|CP2E1_MOUSE Cytochrome P450 2E1 OS=Mus musculus OX=10090 GN=Cyp2e1 PE=1 SV=1	19	27
Q05421	Cyp2e1	Q05421	CP2E1_MOUSE	Cytochrome P450 2E1	TRUE	DC12_INJ / DC12_NON	DC12_INJ	DC12_NON	57	Q05421	2417464	2.55551e+06	0.0801181	0.0801181	5.71046	1.0571	0	0.0686843	0.0502314	56	0.116592	Mus musculus	triglyceride metabolic process,xenobiotic metabolic process,steroid metabolic process,response to ozone,response to organonitrogen compound,monoterpenoid metabolic process,drug metabolic process,epoxygenase P450 pathway,response to drug,response to ethanol,heterocycle metabolic process,oxidation-reduction process	monooxygenase activity,iron ion binding,arachidonic acid epoxygenase activity,steroid hydroxylase activity,oxidoreductase activity,oxidoreductase activity, acting on paired donors, with incorporation or reduction of molecular oxygen, reduced flavin or flavoprotein as one donor, and incorporation of one atom of oxygen,enzyme binding,heme binding	Golgi membrane,mitochondrion,endoplasmic reticulum,intrinsic component of endoplasmic reticulum membrane	sp	10090	1	1	MusMusculus_pUnKB_2021_0824	>sp|Q05421|CP2E1_MOUSE Cytochrome P450 2E1 OS=Mus musculus OX=10090 GN=Cyp2e1 PE=1 SV=1	19	27
Q05421	Cyp2e1	Q05421	CP2E1_MOUSE	Cytochrome P450 2E1	TRUE	DC8_NON / DC12_NON	DC8_NON	DC12_NON	57	Q05421	2417464	3.1618e+06	0.387253	0.387253	30.7901	1.3079	0	0.0105441	0.180762	56	0.107229	Mus musculus	triglyceride metabolic process,xenobiotic metabolic process,steroid metabolic process,response to ozone,response to organonitrogen compound,monoterpenoid metabolic process,drug metabolic process,epoxygenase P450 pathway,response to drug,response to ethanol,heterocycle metabolic process,oxidation-reduction process	monooxygenase activity,iron ion binding,arachidonic acid epoxygenase activity,steroid hydroxylase activity,oxidoreductase activity,oxidoreductase activity, acting on paired donors, with incorporation or reduction of molecular oxygen, reduced flavin or flavoprotein as one donor, and incorporation of one atom of oxygen,enzyme binding,heme binding	Golgi membrane,mitochondrion,endoplasmic reticulum,intrinsic component of endoplasmic reticulum membrane	sp	10090	1	1	MusMusculus_pUnKB_2021_0824	>sp|Q05421|CP2E1_MOUSE Cytochrome P450 2E1 OS=Mus musculus OX=10090 GN=Cyp2e1 PE=1 SV=1	19	27
Q05421	Cyp2e1	Q05421	CP2E1_MOUSE	Cytochrome P450 2E1	TRUE	DC8_INJ / DC12_INJ	DC8_INJ	DC12_INJ	57	Q05421	2.55551e+06	2.69289e+06	0.0755415	0.0755415	5.37564	1.05376	0	0.120886	0.392245	56	0.10311	Mus musculus	triglyceride metabolic process,xenobiotic metabolic process,steroid metabolic process,response to ozone,response to organonitrogen compound,monoterpenoid metabolic process,drug metabolic process,epoxygenase P450 pathway,response to drug,response to ethanol,heterocycle metabolic process,oxidation-reduction process	monooxygenase activity,iron ion binding,arachidonic acid epoxygenase activity,steroid hydroxylase activity,oxidoreductase activity,oxidoreductase activity, acting on paired donors, with incorporation or reduction of molecular oxygen, reduced flavin or flavoprotein as one donor, and incorporation of one atom of oxygen,enzyme binding,heme binding	Golgi membrane,mitochondrion,endoplasmic reticulum,intrinsic component of endoplasmic reticulum membrane	sp	10090	1	1	MusMusculus_pUnKB_2021_0824	>sp|Q05421|CP2E1_MOUSE Cytochrome P450 2E1 OS=Mus musculus OX=10090 GN=Cyp2e1 PE=1 SV=1	19	27
Q05421	Cyp2e1	Q05421	CP2E1_MOUSE	Cytochrome P450 2E1	TRUE	DC8_INJ / DC8_NON	DC8_INJ	DC8_NON	76	Q05421	3.1618e+06	2.69289e+06	-0.231593	0.231593	-14.8306	0.851694	0	0.938253	0.338531	75	0.113898	Mus musculus	triglyceride metabolic process,xenobiotic metabolic process,steroid metabolic process,response to ozone,response to organonitrogen compound,monoterpenoid metabolic process,drug metabolic process,epoxygenase P450 pathway,response to drug,response to ethanol,heterocycle metabolic process,oxidation-reduction process	monooxygenase activity,iron ion binding,arachidonic acid epoxygenase activity,steroid hydroxylase activity,oxidoreductase activity,oxidoreductase activity, acting on paired donors, with incorporation or reduction of molecular oxygen, reduced flavin or flavoprotein as one donor, and incorporation of one atom of oxygen,enzyme binding,heme binding	Golgi membrane,mitochondrion,endoplasmic reticulum,intrinsic component of endoplasmic reticulum membrane	sp	10090	1	1	MusMusculus_pUnKB_2021_0824	>sp|Q05421|CP2E1_MOUSE Cytochrome P450 2E1 OS=Mus musculus OX=10090 GN=Cyp2e1 PE=1 SV=1	19	27
Q05816;Q497I3	Fabp5	Q05816;Q497I3	FABP5_MOUSE;Q497I3_MOUSE	Fatty acid-binding protein 5;Fatty acid binding protein 5, epidermal	TRUE	ND_INJ / ND_NON	ND_INJ	ND_NON	36	Q05816;Q497I3	571527	1083725	0.923105	0.923105	89.6192	1.89619	0	8.4021e-06	8.54424e-06	35	0.178968	Mus musculus	glucose metabolic process,lipid metabolic process,phosphatidylcholine biosynthetic process,glucose transport;	transporter activity,lipid binding;	cytoplasm,extracellular exosome;	sp;tr	10090	1	3;1	MusMusculus_pUnKB_2021_0824	>sp|Q05816|FABP5_MOUSE Fatty acid-binding protein 5 OS=Mus musculus OX=10090 GN=Fabp5 PE=1 SV=3;>tr|Q497I3|Q497I3_MOUSE Fatty acid binding protein 5, epidermal OS=Mus musculus OX=10090 GN=Fabp5 PE=1 SV=1	8	11
Q05816;Q497I3	Fabp5	Q05816;Q497I3	FABP5_MOUSE;Q497I3_MOUSE	Fatty acid-binding protein 5;Fatty acid binding protein 5, epidermal	TRUE	DC12_NON / ND_NON	DC12_NON	ND_NON	27	Q05816;Q497I3	571527	432033	-0.403679	0.403679	-24.4072	0.755928	0	0.859629	0.745249	26	0.182038	Mus musculus	glucose metabolic process,lipid metabolic process,phosphatidylcholine biosynthetic process,glucose transport;	transporter activity,lipid binding;	cytoplasm,extracellular exosome;	sp;tr	10090	1	3;1	MusMusculus_pUnKB_2021_0824	>sp|Q05816|FABP5_MOUSE Fatty acid-binding protein 5 OS=Mus musculus OX=10090 GN=Fabp5 PE=1 SV=3;>tr|Q497I3|Q497I3_MOUSE Fatty acid binding protein 5, epidermal OS=Mus musculus OX=10090 GN=Fabp5 PE=1 SV=1	8	11
Q05816;Q497I3	Fabp5	Q05816;Q497I3	FABP5_MOUSE;Q497I3_MOUSE	Fatty acid-binding protein 5;Fatty acid binding protein 5, epidermal	TRUE	DC8_NON / ND_NON	DC8_NON	ND_NON	36	Q05816;Q497I3	571527	426874	-0.421013	0.421013	-25.31	0.7469	0	0.00969637	0.0429403	35	0.153923	Mus musculus	glucose metabolic process,lipid metabolic process,phosphatidylcholine biosynthetic process,glucose transport;	transporter activity,lipid binding;	cytoplasm,extracellular exosome;	sp;tr	10090	1	3;1	MusMusculus_pUnKB_2021_0824	>sp|Q05816|FABP5_MOUSE Fatty acid-binding protein 5 OS=Mus musculus OX=10090 GN=Fabp5 PE=1 SV=3;>tr|Q497I3|Q497I3_MOUSE Fatty acid binding protein 5, epidermal OS=Mus musculus OX=10090 GN=Fabp5 PE=1 SV=1	8	11
Q05816;Q497I3	Fabp5	Q05816;Q497I3	FABP5_MOUSE;Q497I3_MOUSE	Fatty acid-binding protein 5;Fatty acid binding protein 5, epidermal	TRUE	DC12_INJ / ND_INJ	DC12_INJ	ND_INJ	27	Q05816;Q497I3	1083725	606900	-0.836468	0.836468	-43.9987	0.560013	0	9.80597e-05	0.000569051	26	0.14249	Mus musculus	glucose metabolic process,lipid metabolic process,phosphatidylcholine biosynthetic process,glucose transport;	transporter activity,lipid binding;	cytoplasm,extracellular exosome;	sp;tr	10090	1	3;1	MusMusculus_pUnKB_2021_0824	>sp|Q05816|FABP5_MOUSE Fatty acid-binding protein 5 OS=Mus musculus OX=10090 GN=Fabp5 PE=1 SV=3;>tr|Q497I3|Q497I3_MOUSE Fatty acid binding protein 5, epidermal OS=Mus musculus OX=10090 GN=Fabp5 PE=1 SV=1	8	11
Q05816;Q497I3	Fabp5	Q05816;Q497I3	FABP5_MOUSE;Q497I3_MOUSE	Fatty acid-binding protein 5;Fatty acid binding protein 5, epidermal	TRUE	DC8_INJ / ND_INJ	DC8_INJ	ND_INJ	36	Q05816;Q497I3	1083725	575389	-0.91339	0.91339	-46.9064	0.530936	0	3.19234e-06	1.0125e-05	35	0.153252	Mus musculus	glucose metabolic process,lipid metabolic process,phosphatidylcholine biosynthetic process,glucose transport;	transporter activity,lipid binding;	cytoplasm,extracellular exosome;	sp;tr	10090	1	3;1	MusMusculus_pUnKB_2021_0824	>sp|Q05816|FABP5_MOUSE Fatty acid-binding protein 5 OS=Mus musculus OX=10090 GN=Fabp5 PE=1 SV=3;>tr|Q497I3|Q497I3_MOUSE Fatty acid binding protein 5, epidermal OS=Mus musculus OX=10090 GN=Fabp5 PE=1 SV=1	8	11
Q05816;Q497I3	Fabp5	Q05816;Q497I3	FABP5_MOUSE;Q497I3_MOUSE	Fatty acid-binding protein 5;Fatty acid binding protein 5, epidermal	TRUE	DC12_INJ / DC12_NON	DC12_INJ	DC12_NON	27	Q05816;Q497I3	432033	606900	0.490316	0.490316	40.4753	1.40475	0	0.00328075	0.00444313	26	0.1626	Mus musculus	glucose metabolic process,lipid metabolic process,phosphatidylcholine biosynthetic process,glucose transport;	transporter activity,lipid binding;	cytoplasm,extracellular exosome;	sp;tr	10090	1	3;1	MusMusculus_pUnKB_2021_0824	>sp|Q05816|FABP5_MOUSE Fatty acid-binding protein 5 OS=Mus musculus OX=10090 GN=Fabp5 PE=1 SV=3;>tr|Q497I3|Q497I3_MOUSE Fatty acid binding protein 5, epidermal OS=Mus musculus OX=10090 GN=Fabp5 PE=1 SV=1	8	11
Q05816;Q497I3	Fabp5	Q05816;Q497I3	FABP5_MOUSE;Q497I3_MOUSE	Fatty acid-binding protein 5;Fatty acid binding protein 5, epidermal	TRUE	DC8_NON / DC12_NON	DC8_NON	DC12_NON	27	Q05816;Q497I3	432033	426874	-0.0173335	0.0173335	-1.19428	0.988057	0	0.246657	0.484866	26	0.24727	Mus musculus	glucose metabolic process,lipid metabolic process,phosphatidylcholine biosynthetic process,glucose transport;	transporter activity,lipid binding;	cytoplasm,extracellular exosome;	sp;tr	10090	1	3;1	MusMusculus_pUnKB_2021_0824	>sp|Q05816|FABP5_MOUSE Fatty acid-binding protein 5 OS=Mus musculus OX=10090 GN=Fabp5 PE=1 SV=3;>tr|Q497I3|Q497I3_MOUSE Fatty acid binding protein 5, epidermal OS=Mus musculus OX=10090 GN=Fabp5 PE=1 SV=1	8	11
Q05816;Q497I3	Fabp5	Q05816;Q497I3	FABP5_MOUSE;Q497I3_MOUSE	Fatty acid-binding protein 5;Fatty acid binding protein 5, epidermal	TRUE	DC8_INJ / DC12_INJ	DC8_INJ	DC12_INJ	27	Q05816;Q497I3	606900	575389	-0.0769214	0.0769214	-5.19214	0.948079	0	0.0137277	0.131646	26	0.0997919	Mus musculus	glucose metabolic process,lipid metabolic process,phosphatidylcholine biosynthetic process,glucose transport;	transporter activity,lipid binding;	cytoplasm,extracellular exosome;	sp;tr	10090	1	3;1	MusMusculus_pUnKB_2021_0824	>sp|Q05816|FABP5_MOUSE Fatty acid-binding protein 5 OS=Mus musculus OX=10090 GN=Fabp5 PE=1 SV=3;>tr|Q497I3|Q497I3_MOUSE Fatty acid binding protein 5, epidermal OS=Mus musculus OX=10090 GN=Fabp5 PE=1 SV=1	8	11
Q05816;Q497I3	Fabp5	Q05816;Q497I3	FABP5_MOUSE;Q497I3_MOUSE	Fatty acid-binding protein 5;Fatty acid binding protein 5, epidermal	TRUE	DC8_INJ / DC8_NON	DC8_INJ	DC8_NON	36	Q05816;Q497I3	426874	575389	0.430728	0.430728	34.7914	1.34791	0	0.00928081	0.00901698	35	0.183894	Mus musculus	glucose metabolic process,lipid metabolic process,phosphatidylcholine biosynthetic process,glucose transport;	transporter activity,lipid binding;	cytoplasm,extracellular exosome;	sp;tr	10090	1	3;1	MusMusculus_pUnKB_2021_0824	>sp|Q05816|FABP5_MOUSE Fatty acid-binding protein 5 OS=Mus musculus OX=10090 GN=Fabp5 PE=1 SV=3;>tr|Q497I3|Q497I3_MOUSE Fatty acid binding protein 5, epidermal OS=Mus musculus OX=10090 GN=Fabp5 PE=1 SV=1	8	11
Q059T9;Q9DAW6	Prpf4	Q059T9;Q9DAW6	Q059T9_MOUSE;PRP4_MOUSE	PRP4 pre-mRNA processing factor 4 homolog (Yeast);U4/U6 small nuclear ribonucleoprotein Prp4	TRUE	ND_INJ / ND_NON	ND_INJ	ND_NON	28	Q059T9;Q9DAW6	359989	416870	0.211645	0.211645	15.8008	1.15801	0	0.00733617	0.00388724	27	0.2302	Mus musculus	;mRNA splicing, via spliceosome	;U6 snRNA binding,U4 snRNA binding	;spliceosomal complex,Cajal body,nuclear speck,U4/U6 x U5 tri-snRNP complex,U4/U6 snRNP,spliceosomal snRNP complex	tr;sp	10090	1	1	MusMusculus_pUnKB_2021_0824	>tr|Q059T9|Q059T9_MOUSE PRP4 pre-mRNA processing factor 4 homolog (Yeast) OS=Mus musculus OX=10090 GN=Prpf4 PE=1 SV=1;>sp|Q9DAW6|PRP4_MOUSE U4/U6 small nuclear ribonucleoprotein Prp4 OS=Mus musculus OX=10090 GN=Prpf4 PE=1 SV=1	8	8
Q059T9;Q9DAW6	Prpf4	Q059T9;Q9DAW6	Q059T9_MOUSE;PRP4_MOUSE	PRP4 pre-mRNA processing factor 4 homolog (Yeast);U4/U6 small nuclear ribonucleoprotein Prp4	TRUE	DC12_NON / ND_NON	DC12_NON	ND_NON	21	Q059T9;Q9DAW6	359989	263646	-0.449351	0.449351	-26.7628	0.732372	0	0.511802	0.636125	20	0.272131	Mus musculus	;mRNA splicing, via spliceosome	;U6 snRNA binding,U4 snRNA binding	;spliceosomal complex,Cajal body,nuclear speck,U4/U6 x U5 tri-snRNP complex,U4/U6 snRNP,spliceosomal snRNP complex	tr;sp	10090	1	1	MusMusculus_pUnKB_2021_0824	>tr|Q059T9|Q059T9_MOUSE PRP4 pre-mRNA processing factor 4 homolog (Yeast) OS=Mus musculus OX=10090 GN=Prpf4 PE=1 SV=1;>sp|Q9DAW6|PRP4_MOUSE U4/U6 small nuclear ribonucleoprotein Prp4 OS=Mus musculus OX=10090 GN=Prpf4 PE=1 SV=1	8	8
Q059T9;Q9DAW6	Prpf4	Q059T9;Q9DAW6	Q059T9_MOUSE;PRP4_MOUSE	PRP4 pre-mRNA processing factor 4 homolog (Yeast);U4/U6 small nuclear ribonucleoprotein Prp4	TRUE	DC8_NON / ND_NON	DC8_NON	ND_NON	28	Q059T9;Q9DAW6	359989	413891	0.201297	0.201297	14.9731	1.14973	0	0.243819	0.314246	27	0.15492	Mus musculus	;mRNA splicing, via spliceosome	;U6 snRNA binding,U4 snRNA binding	;spliceosomal complex,Cajal body,nuclear speck,U4/U6 x U5 tri-snRNP complex,U4/U6 snRNP,spliceosomal snRNP complex	tr;sp	10090	1	1	MusMusculus_pUnKB_2021_0824	>tr|Q059T9|Q059T9_MOUSE PRP4 pre-mRNA processing factor 4 homolog (Yeast) OS=Mus musculus OX=10090 GN=Prpf4 PE=1 SV=1;>sp|Q9DAW6|PRP4_MOUSE U4/U6 small nuclear ribonucleoprotein Prp4 OS=Mus musculus OX=10090 GN=Prpf4 PE=1 SV=1	8	8
Q059T9;Q9DAW6	Prpf4	Q059T9;Q9DAW6	Q059T9_MOUSE;PRP4_MOUSE	PRP4 pre-mRNA processing factor 4 homolog (Yeast);U4/U6 small nuclear ribonucleoprotein Prp4	TRUE	DC12_INJ / ND_INJ	DC12_INJ	ND_INJ	21	Q059T9;Q9DAW6	416870	364399	-0.19408	0.19408	-12.587	0.87413	0	0.409161	0.306017	20	0.18692	Mus musculus	;mRNA splicing, via spliceosome	;U6 snRNA binding,U4 snRNA binding	;spliceosomal complex,Cajal body,nuclear speck,U4/U6 x U5 tri-snRNP complex,U4/U6 snRNP,spliceosomal snRNP complex	tr;sp	10090	1	1	MusMusculus_pUnKB_2021_0824	>tr|Q059T9|Q059T9_MOUSE PRP4 pre-mRNA processing factor 4 homolog (Yeast) OS=Mus musculus OX=10090 GN=Prpf4 PE=1 SV=1;>sp|Q9DAW6|PRP4_MOUSE U4/U6 small nuclear ribonucleoprotein Prp4 OS=Mus musculus OX=10090 GN=Prpf4 PE=1 SV=1	8	8
Q059T9;Q9DAW6	Prpf4	Q059T9;Q9DAW6	Q059T9_MOUSE;PRP4_MOUSE	PRP4 pre-mRNA processing factor 4 homolog (Yeast);U4/U6 small nuclear ribonucleoprotein Prp4	TRUE	DC8_INJ / ND_INJ	DC8_INJ	ND_INJ	28	Q059T9;Q9DAW6	416870	292152	-0.512879	0.512879	-29.9178	0.700822	0	0.00318005	0.00453531	27	0.165007	Mus musculus	;mRNA splicing, via spliceosome	;U6 snRNA binding,U4 snRNA binding	;spliceosomal complex,Cajal body,nuclear speck,U4/U6 x U5 tri-snRNP complex,U4/U6 snRNP,spliceosomal snRNP complex	tr;sp	10090	1	1	MusMusculus_pUnKB_2021_0824	>tr|Q059T9|Q059T9_MOUSE PRP4 pre-mRNA processing factor 4 homolog (Yeast) OS=Mus musculus OX=10090 GN=Prpf4 PE=1 SV=1;>sp|Q9DAW6|PRP4_MOUSE U4/U6 small nuclear ribonucleoprotein Prp4 OS=Mus musculus OX=10090 GN=Prpf4 PE=1 SV=1	8	8
Q059T9;Q9DAW6	Prpf4	Q059T9;Q9DAW6	Q059T9_MOUSE;PRP4_MOUSE	PRP4 pre-mRNA processing factor 4 homolog (Yeast);U4/U6 small nuclear ribonucleoprotein Prp4	TRUE	DC12_INJ / DC12_NON	DC12_INJ	DC12_NON	21	Q059T9;Q9DAW6	263646	364399	0.466915	0.466915	38.2151	1.38215	0	0.00528548	0.0065807	20	0.243408	Mus musculus	;mRNA splicing, via spliceosome	;U6 snRNA binding,U4 snRNA binding	;spliceosomal complex,Cajal body,nuclear speck,U4/U6 x U5 tri-snRNP complex,U4/U6 snRNP,spliceosomal snRNP complex	tr;sp	10090	1	1	MusMusculus_pUnKB_2021_0824	>tr|Q059T9|Q059T9_MOUSE PRP4 pre-mRNA processing factor 4 homolog (Yeast) OS=Mus musculus OX=10090 GN=Prpf4 PE=1 SV=1;>sp|Q9DAW6|PRP4_MOUSE U4/U6 small nuclear ribonucleoprotein Prp4 OS=Mus musculus OX=10090 GN=Prpf4 PE=1 SV=1	8	8
Q059T9;Q9DAW6	Prpf4	Q059T9;Q9DAW6	Q059T9_MOUSE;PRP4_MOUSE	PRP4 pre-mRNA processing factor 4 homolog (Yeast);U4/U6 small nuclear ribonucleoprotein Prp4	TRUE	DC8_NON / DC12_NON	DC8_NON	DC12_NON	21	Q059T9;Q9DAW6	263646	413891	0.650647	0.650647	56.9872	1.56987	0	0.0899512	0.352962	20	0.215233	Mus musculus	;mRNA splicing, via spliceosome	;U6 snRNA binding,U4 snRNA binding	;spliceosomal complex,Cajal body,nuclear speck,U4/U6 x U5 tri-snRNP complex,U4/U6 snRNP,spliceosomal snRNP complex	tr;sp	10090	1	1	MusMusculus_pUnKB_2021_0824	>tr|Q059T9|Q059T9_MOUSE PRP4 pre-mRNA processing factor 4 homolog (Yeast) OS=Mus musculus OX=10090 GN=Prpf4 PE=1 SV=1;>sp|Q9DAW6|PRP4_MOUSE U4/U6 small nuclear ribonucleoprotein Prp4 OS=Mus musculus OX=10090 GN=Prpf4 PE=1 SV=1	8	8
Q059T9;Q9DAW6	Prpf4	Q059T9;Q9DAW6	Q059T9_MOUSE;PRP4_MOUSE	PRP4 pre-mRNA processing factor 4 homolog (Yeast);U4/U6 small nuclear ribonucleoprotein Prp4	TRUE	DC8_INJ / DC12_INJ	DC8_INJ	DC12_INJ	21	Q059T9;Q9DAW6	364399	292152	-0.318799	0.318799	-19.8263	0.801737	0	0.0361302	0.228495	20	0.115498	Mus musculus	;mRNA splicing, via spliceosome	;U6 snRNA binding,U4 snRNA binding	;spliceosomal complex,Cajal body,nuclear speck,U4/U6 x U5 tri-snRNP complex,U4/U6 snRNP,spliceosomal snRNP complex	tr;sp	10090	1	1	MusMusculus_pUnKB_2021_0824	>tr|Q059T9|Q059T9_MOUSE PRP4 pre-mRNA processing factor 4 homolog (Yeast) OS=Mus musculus OX=10090 GN=Prpf4 PE=1 SV=1;>sp|Q9DAW6|PRP4_MOUSE U4/U6 small nuclear ribonucleoprotein Prp4 OS=Mus musculus OX=10090 GN=Prpf4 PE=1 SV=1	8	8
Q059T9;Q9DAW6	Prpf4	Q059T9;Q9DAW6	Q059T9_MOUSE;PRP4_MOUSE	PRP4 pre-mRNA processing factor 4 homolog (Yeast);U4/U6 small nuclear ribonucleoprotein Prp4	TRUE	DC8_INJ / DC8_NON	DC8_INJ	DC8_NON	28	Q059T9;Q9DAW6	413891	292152	-0.502531	0.502531	-29.4133	0.705867	0	0.803693	0.303519	27	0.204707	Mus musculus	;mRNA splicing, via spliceosome	;U6 snRNA binding,U4 snRNA binding	;spliceosomal complex,Cajal body,nuclear speck,U4/U6 x U5 tri-snRNP complex,U4/U6 snRNP,spliceosomal snRNP complex	tr;sp	10090	1	1	MusMusculus_pUnKB_2021_0824	>tr|Q059T9|Q059T9_MOUSE PRP4 pre-mRNA processing factor 4 homolog (Yeast) OS=Mus musculus OX=10090 GN=Prpf4 PE=1 SV=1;>sp|Q9DAW6|PRP4_MOUSE U4/U6 small nuclear ribonucleoprotein Prp4 OS=Mus musculus OX=10090 GN=Prpf4 PE=1 SV=1	8	8
Q059U9;Q9DBR0	Akap8	Q059U9;Q9DBR0	Q059U9_MOUSE;AKAP8_MOUSE	A kinase (PRKA) anchor protein 8;A-kinase anchor protein 8	TRUE	ND_INJ / ND_NON	ND_INJ	ND_NON	16	Q059U9;Q9DBR0	139387	181374	0.379878	0.379878	30.1232	1.30123	0	0.00487843	0.00272493	15	0.189836	Mus musculus	;transcription, DNA-templated,regulation of transcription, DNA-templated,mitotic chromosome condensation,protein transport,positive regulation of histone deacetylation,negative regulation of tumor necrosis factor production,regulation of histone phosphorylation,cell cycle G2/M phase transition,innate immune response,cellular response to lipopolysaccharide,cellular response to prostaglandin E stimulus	;chromatin binding,double-stranded DNA binding,RNA binding,protein binding,zinc ion binding,protein kinase A regulatory subunit binding,histone deacetylase binding,NF-kappaB binding,DEAD/H-box RNA helicase binding	;nuclear chromatin,condensed chromosome,female pronucleus,nucleus,nucleoplasm,nucleolus,mitochondrion,Golgi apparatus,membrane,nuclear matrix	tr;sp	10090	1	1	MusMusculus_pUnKB_2021_0824	>tr|Q059U9|Q059U9_MOUSE A kinase (PRKA) anchor protein 8 OS=Mus musculus OX=10090 GN=Akap8 PE=1 SV=1;>sp|Q9DBR0|AKAP8_MOUSE A-kinase anchor protein 8 OS=Mus musculus OX=10090 GN=Akap8 PE=1 SV=1	4	4
Q059U9;Q9DBR0	Akap8	Q059U9;Q9DBR0	Q059U9_MOUSE;AKAP8_MOUSE	A kinase (PRKA) anchor protein 8;A-kinase anchor protein 8	TRUE	DC12_NON / ND_NON	DC12_NON	ND_NON	12	Q059U9;Q9DBR0	139387	110823	-0.330837	0.330837	-20.4925	0.795075	0	0.878068	0.750879	11	0.287301	Mus musculus	;transcription, DNA-templated,regulation of transcription, DNA-templated,mitotic chromosome condensation,protein transport,positive regulation of histone deacetylation,negative regulation of tumor necrosis factor production,regulation of histone phosphorylation,cell cycle G2/M phase transition,innate immune response,cellular response to lipopolysaccharide,cellular response to prostaglandin E stimulus	;chromatin binding,double-stranded DNA binding,RNA binding,protein binding,zinc ion binding,protein kinase A regulatory subunit binding,histone deacetylase binding,NF-kappaB binding,DEAD/H-box RNA helicase binding	;nuclear chromatin,condensed chromosome,female pronucleus,nucleus,nucleoplasm,nucleolus,mitochondrion,Golgi apparatus,membrane,nuclear matrix	tr;sp	10090	1	1	MusMusculus_pUnKB_2021_0824	>tr|Q059U9|Q059U9_MOUSE A kinase (PRKA) anchor protein 8 OS=Mus musculus OX=10090 GN=Akap8 PE=1 SV=1;>sp|Q9DBR0|AKAP8_MOUSE A-kinase anchor protein 8 OS=Mus musculus OX=10090 GN=Akap8 PE=1 SV=1	4	4
Q059U9;Q9DBR0	Akap8	Q059U9;Q9DBR0	Q059U9_MOUSE;AKAP8_MOUSE	A kinase (PRKA) anchor protein 8;A-kinase anchor protein 8	TRUE	DC8_NON / ND_NON	DC8_NON	ND_NON	16	Q059U9;Q9DBR0	139387	131569	-0.0832727	0.0832727	-5.6086	0.943914	0	0.31379	0.354102	15	0.212559	Mus musculus	;transcription, DNA-templated,regulation of transcription, DNA-templated,mitotic chromosome condensation,protein transport,positive regulation of histone deacetylation,negative regulation of tumor necrosis factor production,regulation of histone phosphorylation,cell cycle G2/M phase transition,innate immune response,cellular response to lipopolysaccharide,cellular response to prostaglandin E stimulus	;chromatin binding,double-stranded DNA binding,RNA binding,protein binding,zinc ion binding,protein kinase A regulatory subunit binding,histone deacetylase binding,NF-kappaB binding,DEAD/H-box RNA helicase binding	;nuclear chromatin,condensed chromosome,female pronucleus,nucleus,nucleoplasm,nucleolus,mitochondrion,Golgi apparatus,membrane,nuclear matrix	tr;sp	10090	1	1	MusMusculus_pUnKB_2021_0824	>tr|Q059U9|Q059U9_MOUSE A kinase (PRKA) anchor protein 8 OS=Mus musculus OX=10090 GN=Akap8 PE=1 SV=1;>sp|Q9DBR0|AKAP8_MOUSE A-kinase anchor protein 8 OS=Mus musculus OX=10090 GN=Akap8 PE=1 SV=1	4	4
Q059U9;Q9DBR0	Akap8	Q059U9;Q9DBR0	Q059U9_MOUSE;AKAP8_MOUSE	A kinase (PRKA) anchor protein 8;A-kinase anchor protein 8	TRUE	DC12_INJ / ND_INJ	DC12_INJ	ND_INJ	12	Q059U9;Q9DBR0	181374	160508	-0.176326	0.176326	-11.5046	0.884954	0	0.653776	0.401882	11	0.222348	Mus musculus	;transcription, DNA-templated,regulation of transcription, DNA-templated,mitotic chromosome condensation,protein transport,positive regulation of histone deacetylation,negative regulation of tumor necrosis factor production,regulation of histone phosphorylation,cell cycle G2/M phase transition,innate immune response,cellular response to lipopolysaccharide,cellular response to prostaglandin E stimulus	;chromatin binding,double-stranded DNA binding,RNA binding,protein binding,zinc ion binding,protein kinase A regulatory subunit binding,histone deacetylase binding,NF-kappaB binding,DEAD/H-box RNA helicase binding	;nuclear chromatin,condensed chromosome,female pronucleus,nucleus,nucleoplasm,nucleolus,mitochondrion,Golgi apparatus,membrane,nuclear matrix	tr;sp	10090	1	1	MusMusculus_pUnKB_2021_0824	>tr|Q059U9|Q059U9_MOUSE A kinase (PRKA) anchor protein 8 OS=Mus musculus OX=10090 GN=Akap8 PE=1 SV=1;>sp|Q9DBR0|AKAP8_MOUSE A-kinase anchor protein 8 OS=Mus musculus OX=10090 GN=Akap8 PE=1 SV=1	4	4
Q059U9;Q9DBR0	Akap8	Q059U9;Q9DBR0	Q059U9_MOUSE;AKAP8_MOUSE	A kinase (PRKA) anchor protein 8;A-kinase anchor protein 8	TRUE	DC8_INJ / ND_INJ	DC8_INJ	ND_INJ	16	Q059U9;Q9DBR0	181374	141728	-0.355846	0.355846	-21.8588	0.781412	0	0.11644	0.0822043	15	0.213056	Mus musculus	;transcription, DNA-templated,regulation of transcription, DNA-templated,mitotic chromosome condensation,protein transport,positive regulation of histone deacetylation,negative regulation of tumor necrosis factor production,regulation of histone phosphorylation,cell cycle G2/M phase transition,innate immune response,cellular response to lipopolysaccharide,cellular response to prostaglandin E stimulus	;chromatin binding,double-stranded DNA binding,RNA binding,protein binding,zinc ion binding,protein kinase A regulatory subunit binding,histone deacetylase binding,NF-kappaB binding,DEAD/H-box RNA helicase binding	;nuclear chromatin,condensed chromosome,female pronucleus,nucleus,nucleoplasm,nucleolus,mitochondrion,Golgi apparatus,membrane,nuclear matrix	tr;sp	10090	1	1	MusMusculus_pUnKB_2021_0824	>tr|Q059U9|Q059U9_MOUSE A kinase (PRKA) anchor protein 8 OS=Mus musculus OX=10090 GN=Akap8 PE=1 SV=1;>sp|Q9DBR0|AKAP8_MOUSE A-kinase anchor protein 8 OS=Mus musculus OX=10090 GN=Akap8 PE=1 SV=1	4	4
Q059U9;Q9DBR0	Akap8	Q059U9;Q9DBR0	Q059U9_MOUSE;AKAP8_MOUSE	A kinase (PRKA) anchor protein 8;A-kinase anchor protein 8	TRUE	DC12_INJ / DC12_NON	DC12_INJ	DC12_NON	12	Q059U9;Q9DBR0	110823	160508	0.53439	0.53439	44.833	1.44833	0	0.110054	0.0721638	11	0.285598	Mus musculus	;transcription, DNA-templated,regulation of transcription, DNA-templated,mitotic chromosome condensation,protein transport,positive regulation of histone deacetylation,negative regulation of tumor necrosis factor production,regulation of histone phosphorylation,cell cycle G2/M phase transition,innate immune response,cellular response to lipopolysaccharide,cellular response to prostaglandin E stimulus	;chromatin binding,double-stranded DNA binding,RNA binding,protein binding,zinc ion binding,protein kinase A regulatory subunit binding,histone deacetylase binding,NF-kappaB binding,DEAD/H-box RNA helicase binding	;nuclear chromatin,condensed chromosome,female pronucleus,nucleus,nucleoplasm,nucleolus,mitochondrion,Golgi apparatus,membrane,nuclear matrix	tr;sp	10090	1	1	MusMusculus_pUnKB_2021_0824	>tr|Q059U9|Q059U9_MOUSE A kinase (PRKA) anchor protein 8 OS=Mus musculus OX=10090 GN=Akap8 PE=1 SV=1;>sp|Q9DBR0|AKAP8_MOUSE A-kinase anchor protein 8 OS=Mus musculus OX=10090 GN=Akap8 PE=1 SV=1	4	4
Q059U9;Q9DBR0	Akap8	Q059U9;Q9DBR0	Q059U9_MOUSE;AKAP8_MOUSE	A kinase (PRKA) anchor protein 8;A-kinase anchor protein 8	TRUE	DC8_NON / DC12_NON	DC8_NON	DC12_NON	12	Q059U9;Q9DBR0	110823	131569	0.247565	0.247565	18.7201	1.1872	0	0.489761	0.604517	11	0.336203	Mus musculus	;transcription, DNA-templated,regulation of transcription, DNA-templated,mitotic chromosome condensation,protein transport,positive regulation of histone deacetylation,negative regulation of tumor necrosis factor production,regulation of histone phosphorylation,cell cycle G2/M phase transition,innate immune response,cellular response to lipopolysaccharide,cellular response to prostaglandin E stimulus	;chromatin binding,double-stranded DNA binding,RNA binding,protein binding,zinc ion binding,protein kinase A regulatory subunit binding,histone deacetylase binding,NF-kappaB binding,DEAD/H-box RNA helicase binding	;nuclear chromatin,condensed chromosome,female pronucleus,nucleus,nucleoplasm,nucleolus,mitochondrion,Golgi apparatus,membrane,nuclear matrix	tr;sp	10090	1	1	MusMusculus_pUnKB_2021_0824	>tr|Q059U9|Q059U9_MOUSE A kinase (PRKA) anchor protein 8 OS=Mus musculus OX=10090 GN=Akap8 PE=1 SV=1;>sp|Q9DBR0|AKAP8_MOUSE A-kinase anchor protein 8 OS=Mus musculus OX=10090 GN=Akap8 PE=1 SV=1	4	4
Q059U9;Q9DBR0	Akap8	Q059U9;Q9DBR0	Q059U9_MOUSE;AKAP8_MOUSE	A kinase (PRKA) anchor protein 8;A-kinase anchor protein 8	TRUE	DC8_INJ / DC12_INJ	DC8_INJ	DC12_INJ	12	Q059U9;Q9DBR0	160508	141728	-0.17952	0.17952	-11.7003	0.882997	0	0.472146	0.627357	11	0.28192	Mus musculus	;transcription, DNA-templated,regulation of transcription, DNA-templated,mitotic chromosome condensation,protein transport,positive regulation of histone deacetylation,negative regulation of tumor necrosis factor production,regulation of histone phosphorylation,cell cycle G2/M phase transition,innate immune response,cellular response to lipopolysaccharide,cellular response to prostaglandin E stimulus	;chromatin binding,double-stranded DNA binding,RNA binding,protein binding,zinc ion binding,protein kinase A regulatory subunit binding,histone deacetylase binding,NF-kappaB binding,DEAD/H-box RNA helicase binding	;nuclear chromatin,condensed chromosome,female pronucleus,nucleus,nucleoplasm,nucleolus,mitochondrion,Golgi apparatus,membrane,nuclear matrix	tr;sp	10090	1	1	MusMusculus_pUnKB_2021_0824	>tr|Q059U9|Q059U9_MOUSE A kinase (PRKA) anchor protein 8 OS=Mus musculus OX=10090 GN=Akap8 PE=1 SV=1;>sp|Q9DBR0|AKAP8_MOUSE A-kinase anchor protein 8 OS=Mus musculus OX=10090 GN=Akap8 PE=1 SV=1	4	4
Q059U9;Q9DBR0	Akap8	Q059U9;Q9DBR0	Q059U9_MOUSE;AKAP8_MOUSE	A kinase (PRKA) anchor protein 8;A-kinase anchor protein 8	TRUE	DC8_INJ / DC8_NON	DC8_INJ	DC8_NON	16	Q059U9;Q9DBR0	131569	141728	0.107306	0.107306	7.72145	1.07721	0	0.0594792	0.0404595	15	0.241335	Mus musculus	;transcription, DNA-templated,regulation of transcription, DNA-templated,mitotic chromosome condensation,protein transport,positive regulation of histone deacetylation,negative regulation of tumor necrosis factor production,regulation of histone phosphorylation,cell cycle G2/M phase transition,innate immune response,cellular response to lipopolysaccharide,cellular response to prostaglandin E stimulus	;chromatin binding,double-stranded DNA binding,RNA binding,protein binding,zinc ion binding,protein kinase A regulatory subunit binding,histone deacetylase binding,NF-kappaB binding,DEAD/H-box RNA helicase binding	;nuclear chromatin,condensed chromosome,female pronucleus,nucleus,nucleoplasm,nucleolus,mitochondrion,Golgi apparatus,membrane,nuclear matrix	tr;sp	10090	1	1	MusMusculus_pUnKB_2021_0824	>tr|Q059U9|Q059U9_MOUSE A kinase (PRKA) anchor protein 8 OS=Mus musculus OX=10090 GN=Akap8 PE=1 SV=1;>sp|Q9DBR0|AKAP8_MOUSE A-kinase anchor protein 8 OS=Mus musculus OX=10090 GN=Akap8 PE=1 SV=1	4	4
Q05BE7;Q9QZS3	Numb	Q05BE7;Q9QZS3	Q05BE7_MOUSE;NUMB_MOUSE	Numb protein;Protein numb homolog	TRUE	ND_INJ / ND_NON	ND_INJ	ND_NON	28	Q05BE7;Q9QZS3	274717	258467	-0.087966	0.087966	-5.91517	0.940848	0	0.875221	0.223103	27	0.174593	Mus musculus	;Notch signaling pathway,nervous system development,neuroblast proliferation,axonogenesis,lateral ventricle development,neuroblast division in subventricular zone,positive regulation of cell migration,positive regulation of polarized epithelial cell differentiation,forebrain development,adherens junction organization,negative regulation of Notch signaling pathway,positive regulation of neurogenesis,lung epithelial cell differentiation,negative regulation of protein localization to plasma membrane	;protein binding,beta-catenin binding,alpha-catenin binding,cadherin binding	;nucleus,cytoplasm,early endosome,plasma membrane,focal adhesion,basolateral plasma membrane,extrinsic component of plasma membrane,clathrin-coated vesicle,cytoplasmic vesicle,apical part of cell,apical plasma membrane	tr;sp	10090	1	1	MusMusculus_pUnKB_2021_0824	>tr|Q05BE7|Q05BE7_MOUSE Numb protein OS=Mus musculus OX=10090 GN=Numb PE=1 SV=1;>sp|Q9QZS3|NUMB_MOUSE Protein numb homolog OS=Mus musculus OX=10090 GN=Numb PE=1 SV=1	7	7
Q05BE7;Q9QZS3	Numb	Q05BE7;Q9QZS3	Q05BE7_MOUSE;NUMB_MOUSE	Numb protein;Protein numb homolog	TRUE	DC12_NON / ND_NON	DC12_NON	ND_NON	21	Q05BE7;Q9QZS3	274717	323238	0.234653	0.234653	17.6624	1.17662	0	0.908343	0.758074	20	0.208958	Mus musculus	;Notch signaling pathway,nervous system development,neuroblast proliferation,axonogenesis,lateral ventricle development,neuroblast division in subventricular zone,positive regulation of cell migration,positive regulation of polarized epithelial cell differentiation,forebrain development,adherens junction organization,negative regulation of Notch signaling pathway,positive regulation of neurogenesis,lung epithelial cell differentiation,negative regulation of protein localization to plasma membrane	;protein binding,beta-catenin binding,alpha-catenin binding,cadherin binding	;nucleus,cytoplasm,early endosome,plasma membrane,focal adhesion,basolateral plasma membrane,extrinsic component of plasma membrane,clathrin-coated vesicle,cytoplasmic vesicle,apical part of cell,apical plasma membrane	tr;sp	10090	1	1	MusMusculus_pUnKB_2021_0824	>tr|Q05BE7|Q05BE7_MOUSE Numb protein OS=Mus musculus OX=10090 GN=Numb PE=1 SV=1;>sp|Q9QZS3|NUMB_MOUSE Protein numb homolog OS=Mus musculus OX=10090 GN=Numb PE=1 SV=1	7	7
Q05BE7;Q9QZS3	Numb	Q05BE7;Q9QZS3	Q05BE7_MOUSE;NUMB_MOUSE	Numb protein;Protein numb homolog	TRUE	DC8_NON / ND_NON	DC8_NON	ND_NON	28	Q05BE7;Q9QZS3	274717	328732	0.25897	0.25897	19.6624	1.19662	0	0.233223	0.306993	27	0.179286	Mus musculus	;Notch signaling pathway,nervous system development,neuroblast proliferation,axonogenesis,lateral ventricle development,neuroblast division in subventricular zone,positive regulation of cell migration,positive regulation of polarized epithelial cell differentiation,forebrain development,adherens junction organization,negative regulation of Notch signaling pathway,positive regulation of neurogenesis,lung epithelial cell differentiation,negative regulation of protein localization to plasma membrane	;protein binding,beta-catenin binding,alpha-catenin binding,cadherin binding	;nucleus,cytoplasm,early endosome,plasma membrane,focal adhesion,basolateral plasma membrane,extrinsic component of plasma membrane,clathrin-coated vesicle,cytoplasmic vesicle,apical part of cell,apical plasma membrane	tr;sp	10090	1	1	MusMusculus_pUnKB_2021_0824	>tr|Q05BE7|Q05BE7_MOUSE Numb protein OS=Mus musculus OX=10090 GN=Numb PE=1 SV=1;>sp|Q9QZS3|NUMB_MOUSE Protein numb homolog OS=Mus musculus OX=10090 GN=Numb PE=1 SV=1	7	7
Q05BE7;Q9QZS3	Numb	Q05BE7;Q9QZS3	Q05BE7_MOUSE;NUMB_MOUSE	Numb protein;Protein numb homolog	TRUE	DC12_INJ / ND_INJ	DC12_INJ	ND_INJ	21	Q05BE7;Q9QZS3	258467	290132	0.166731	0.166731	12.2512	1.12251	0	0.988298	0.5114	20	0.182973	Mus musculus	;Notch signaling pathway,nervous system development,neuroblast proliferation,axonogenesis,lateral ventricle development,neuroblast division in subventricular zone,positive regulation of cell migration,positive regulation of polarized epithelial cell differentiation,forebrain development,adherens junction organization,negative regulation of Notch signaling pathway,positive regulation of neurogenesis,lung epithelial cell differentiation,negative regulation of protein localization to plasma membrane	;protein binding,beta-catenin binding,alpha-catenin binding,cadherin binding	;nucleus,cytoplasm,early endosome,plasma membrane,focal adhesion,basolateral plasma membrane,extrinsic component of plasma membrane,clathrin-coated vesicle,cytoplasmic vesicle,apical part of cell,apical plasma membrane	tr;sp	10090	1	1	MusMusculus_pUnKB_2021_0824	>tr|Q05BE7|Q05BE7_MOUSE Numb protein OS=Mus musculus OX=10090 GN=Numb PE=1 SV=1;>sp|Q9QZS3|NUMB_MOUSE Protein numb homolog OS=Mus musculus OX=10090 GN=Numb PE=1 SV=1	7	7
Q05BE7;Q9QZS3	Numb	Q05BE7;Q9QZS3	Q05BE7_MOUSE;NUMB_MOUSE	Numb protein;Protein numb homolog	TRUE	DC8_INJ / ND_INJ	DC8_INJ	ND_INJ	28	Q05BE7;Q9QZS3	258467	305894	0.243055	0.243055	18.3496	1.1835	0	0.712213	0.309749	27	0.166875	Mus musculus	;Notch signaling pathway,nervous system development,neuroblast proliferation,axonogenesis,lateral ventricle development,neuroblast division in subventricular zone,positive regulation of cell migration,positive regulation of polarized epithelial cell differentiation,forebrain development,adherens junction organization,negative regulation of Notch signaling pathway,positive regulation of neurogenesis,lung epithelial cell differentiation,negative regulation of protein localization to plasma membrane	;protein binding,beta-catenin binding,alpha-catenin binding,cadherin binding	;nucleus,cytoplasm,early endosome,plasma membrane,focal adhesion,basolateral plasma membrane,extrinsic component of plasma membrane,clathrin-coated vesicle,cytoplasmic vesicle,apical part of cell,apical plasma membrane	tr;sp	10090	1	1	MusMusculus_pUnKB_2021_0824	>tr|Q05BE7|Q05BE7_MOUSE Numb protein OS=Mus musculus OX=10090 GN=Numb PE=1 SV=1;>sp|Q9QZS3|NUMB_MOUSE Protein numb homolog OS=Mus musculus OX=10090 GN=Numb PE=1 SV=1	7	7
Q05BE7;Q9QZS3	Numb	Q05BE7;Q9QZS3	Q05BE7_MOUSE;NUMB_MOUSE	Numb protein;Protein numb homolog	TRUE	DC12_INJ / DC12_NON	DC12_INJ	DC12_NON	21	Q05BE7;Q9QZS3	323238	290132	-0.155888	0.155888	-10.2421	0.897579	0	0.755313	0.310164	20	0.264295	Mus musculus	;Notch signaling pathway,nervous system development,neuroblast proliferation,axonogenesis,lateral ventricle development,neuroblast division in subventricular zone,positive regulation of cell migration,positive regulation of polarized epithelial cell differentiation,forebrain development,adherens junction organization,negative regulation of Notch signaling pathway,positive regulation of neurogenesis,lung epithelial cell differentiation,negative regulation of protein localization to plasma membrane	;protein binding,beta-catenin binding,alpha-catenin binding,cadherin binding	;nucleus,cytoplasm,early endosome,plasma membrane,focal adhesion,basolateral plasma membrane,extrinsic component of plasma membrane,clathrin-coated vesicle,cytoplasmic vesicle,apical part of cell,apical plasma membrane	tr;sp	10090	1	1	MusMusculus_pUnKB_2021_0824	>tr|Q05BE7|Q05BE7_MOUSE Numb protein OS=Mus musculus OX=10090 GN=Numb PE=1 SV=1;>sp|Q9QZS3|NUMB_MOUSE Protein numb homolog OS=Mus musculus OX=10090 GN=Numb PE=1 SV=1	7	7
Q05BE7;Q9QZS3	Numb	Q05BE7;Q9QZS3	Q05BE7_MOUSE;NUMB_MOUSE	Numb protein;Protein numb homolog	TRUE	DC8_NON / DC12_NON	DC8_NON	DC12_NON	21	Q05BE7;Q9QZS3	323238	328732	0.0243163	0.0243163	1.69976	1.017	0	0.740214	0.69794	20	0.148098	Mus musculus	;Notch signaling pathway,nervous system development,neuroblast proliferation,axonogenesis,lateral ventricle development,neuroblast division in subventricular zone,positive regulation of cell migration,positive regulation of polarized epithelial cell differentiation,forebrain development,adherens junction organization,negative regulation of Notch signaling pathway,positive regulation of neurogenesis,lung epithelial cell differentiation,negative regulation of protein localization to plasma membrane	;protein binding,beta-catenin binding,alpha-catenin binding,cadherin binding	;nucleus,cytoplasm,early endosome,plasma membrane,focal adhesion,basolateral plasma membrane,extrinsic component of plasma membrane,clathrin-coated vesicle,cytoplasmic vesicle,apical part of cell,apical plasma membrane	tr;sp	10090	1	1	MusMusculus_pUnKB_2021_0824	>tr|Q05BE7|Q05BE7_MOUSE Numb protein OS=Mus musculus OX=10090 GN=Numb PE=1 SV=1;>sp|Q9QZS3|NUMB_MOUSE Protein numb homolog OS=Mus musculus OX=10090 GN=Numb PE=1 SV=1	7	7
Q05BE7;Q9QZS3	Numb	Q05BE7;Q9QZS3	Q05BE7_MOUSE;NUMB_MOUSE	Numb protein;Protein numb homolog	TRUE	DC8_INJ / DC12_INJ	DC8_INJ	DC12_INJ	21	Q05BE7;Q9QZS3	290132	305894	0.0763245	0.0763245	5.43285	1.05433	0	0.927439	0.766868	20	0.212618	Mus musculus	;Notch signaling pathway,nervous system development,neuroblast proliferation,axonogenesis,lateral ventricle development,neuroblast division in subventricular zone,positive regulation of cell migration,positive regulation of polarized epithelial cell differentiation,forebrain development,adherens junction organization,negative regulation of Notch signaling pathway,positive regulation of neurogenesis,lung epithelial cell differentiation,negative regulation of protein localization to plasma membrane	;protein binding,beta-catenin binding,alpha-catenin binding,cadherin binding	;nucleus,cytoplasm,early endosome,plasma membrane,focal adhesion,basolateral plasma membrane,extrinsic component of plasma membrane,clathrin-coated vesicle,cytoplasmic vesicle,apical part of cell,apical plasma membrane	tr;sp	10090	1	1	MusMusculus_pUnKB_2021_0824	>tr|Q05BE7|Q05BE7_MOUSE Numb protein OS=Mus musculus OX=10090 GN=Numb PE=1 SV=1;>sp|Q9QZS3|NUMB_MOUSE Protein numb homolog OS=Mus musculus OX=10090 GN=Numb PE=1 SV=1	7	7
Q05BE7;Q9QZS3	Numb	Q05BE7;Q9QZS3	Q05BE7_MOUSE;NUMB_MOUSE	Numb protein;Protein numb homolog	TRUE	DC8_INJ / DC8_NON	DC8_INJ	DC8_NON	28	Q05BE7;Q9QZS3	328732	305894	-0.10388	0.10388	-6.94731	0.930527	0	0.500079	0.2143	27	0.18833	Mus musculus	;Notch signaling pathway,nervous system development,neuroblast proliferation,axonogenesis,lateral ventricle development,neuroblast division in subventricular zone,positive regulation of cell migration,positive regulation of polarized epithelial cell differentiation,forebrain development,adherens junction organization,negative regulation of Notch signaling pathway,positive regulation of neurogenesis,lung epithelial cell differentiation,negative regulation of protein localization to plasma membrane	;protein binding,beta-catenin binding,alpha-catenin binding,cadherin binding	;nucleus,cytoplasm,early endosome,plasma membrane,focal adhesion,basolateral plasma membrane,extrinsic component of plasma membrane,clathrin-coated vesicle,cytoplasmic vesicle,apical part of cell,apical plasma membrane	tr;sp	10090	1	1	MusMusculus_pUnKB_2021_0824	>tr|Q05BE7|Q05BE7_MOUSE Numb protein OS=Mus musculus OX=10090 GN=Numb PE=1 SV=1;>sp|Q9QZS3|NUMB_MOUSE Protein numb homolog OS=Mus musculus OX=10090 GN=Numb PE=1 SV=1	7	7
Q05BF0;Q8CEX1;Q9CQA6	Chchd1;;Chchd1	Q05BF0;Q8CEX1;Q9CQA6	Q05BF0_MOUSE;Q8CEX1_MOUSE;CHCH1_MOUSE	Chchd1 protein;CHCH domain-containing protein (Fragment);Coiled-coil-helix-coiled-coil-helix domain-containing protein 1	TRUE	ND_INJ / ND_NON	ND_INJ	ND_NON	8	Q05BF0;Q8CEX1;Q9CQA6	60599.9	43045.4	-0.493455	0.493455	-28.9678	0.710322	0	0.148956	0.0507623	7	0.264513	Mus musculus	;;biological_process,mitochondrial translation	;;RNA binding	;;fibrillar center,nucleoplasm,mitochondrion,mitochondrial ribosome,cytosol	tr;tr;sp	10090	1;2;1	1	MusMusculus_pUnKB_2021_0824	>tr|Q05BF0|Q05BF0_MOUSE Chchd1 protein OS=Mus musculus OX=10090 GN=Chchd1 PE=1 SV=1;>tr|Q8CEX1|Q8CEX1_MOUSE CHCH domain-containing protein (Fragment) OS=Mus musculus OX=10090 PE=2 SV=1;>sp|Q9CQA6|CHCH1_MOUSE Coiled-coil-helix-coiled-coil-helix domain-containing protein 1 OS=Mus musculus OX=10090 GN=Chchd1 PE=1 SV=1	2	2
Q05BF0;Q8CEX1;Q9CQA6	Chchd1;;Chchd1	Q05BF0;Q8CEX1;Q9CQA6	Q05BF0_MOUSE;Q8CEX1_MOUSE;CHCH1_MOUSE	Chchd1 protein;CHCH domain-containing protein (Fragment);Coiled-coil-helix-coiled-coil-helix domain-containing protein 1	TRUE	DC12_NON / ND_NON	DC12_NON	ND_NON	6	Q05BF0;Q8CEX1;Q9CQA6	60599.9	71759.7	0.243859	0.243859	18.4156	1.18416	0	0.180356	0.449828	5	0.168558	Mus musculus	;;biological_process,mitochondrial translation	;;RNA binding	;;fibrillar center,nucleoplasm,mitochondrion,mitochondrial ribosome,cytosol	tr;tr;sp	10090	1;2;1	1	MusMusculus_pUnKB_2021_0824	>tr|Q05BF0|Q05BF0_MOUSE Chchd1 protein OS=Mus musculus OX=10090 GN=Chchd1 PE=1 SV=1;>tr|Q8CEX1|Q8CEX1_MOUSE CHCH domain-containing protein (Fragment) OS=Mus musculus OX=10090 PE=2 SV=1;>sp|Q9CQA6|CHCH1_MOUSE Coiled-coil-helix-coiled-coil-helix domain-containing protein 1 OS=Mus musculus OX=10090 GN=Chchd1 PE=1 SV=1	2	2
Q05BF0;Q8CEX1;Q9CQA6	Chchd1;;Chchd1	Q05BF0;Q8CEX1;Q9CQA6	Q05BF0_MOUSE;Q8CEX1_MOUSE;CHCH1_MOUSE	Chchd1 protein;CHCH domain-containing protein (Fragment);Coiled-coil-helix-coiled-coil-helix domain-containing protein 1	TRUE	DC8_NON / ND_NON	DC8_NON	ND_NON	8	Q05BF0;Q8CEX1;Q9CQA6	60599.9	65857.9	0.120043	0.120043	8.67669	1.08677	0	0.47347	0.432481	7	0.275683	Mus musculus	;;biological_process,mitochondrial translation	;;RNA binding	;;fibrillar center,nucleoplasm,mitochondrion,mitochondrial ribosome,cytosol	tr;tr;sp	10090	1;2;1	1	MusMusculus_pUnKB_2021_0824	>tr|Q05BF0|Q05BF0_MOUSE Chchd1 protein OS=Mus musculus OX=10090 GN=Chchd1 PE=1 SV=1;>tr|Q8CEX1|Q8CEX1_MOUSE CHCH domain-containing protein (Fragment) OS=Mus musculus OX=10090 PE=2 SV=1;>sp|Q9CQA6|CHCH1_MOUSE Coiled-coil-helix-coiled-coil-helix domain-containing protein 1 OS=Mus musculus OX=10090 GN=Chchd1 PE=1 SV=1	2	2
Q05BF0;Q8CEX1;Q9CQA6	Chchd1;;Chchd1	Q05BF0;Q8CEX1;Q9CQA6	Q05BF0_MOUSE;Q8CEX1_MOUSE;CHCH1_MOUSE	Chchd1 protein;CHCH domain-containing protein (Fragment);Coiled-coil-helix-coiled-coil-helix domain-containing protein 1	TRUE	DC12_INJ / ND_INJ	DC12_INJ	ND_INJ	6	Q05BF0;Q8CEX1;Q9CQA6	43045.4	64366.2	0.580443	0.580443	49.5308	1.49531	0	0.343715	0.276955	5	0.296334	Mus musculus	;;biological_process,mitochondrial translation	;;RNA binding	;;fibrillar center,nucleoplasm,mitochondrion,mitochondrial ribosome,cytosol	tr;tr;sp	10090	1;2;1	1	MusMusculus_pUnKB_2021_0824	>tr|Q05BF0|Q05BF0_MOUSE Chchd1 protein OS=Mus musculus OX=10090 GN=Chchd1 PE=1 SV=1;>tr|Q8CEX1|Q8CEX1_MOUSE CHCH domain-containing protein (Fragment) OS=Mus musculus OX=10090 PE=2 SV=1;>sp|Q9CQA6|CHCH1_MOUSE Coiled-coil-helix-coiled-coil-helix domain-containing protein 1 OS=Mus musculus OX=10090 GN=Chchd1 PE=1 SV=1	2	2
Q05BF0;Q8CEX1;Q9CQA6	Chchd1;;Chchd1	Q05BF0;Q8CEX1;Q9CQA6	Q05BF0_MOUSE;Q8CEX1_MOUSE;CHCH1_MOUSE	Chchd1 protein;CHCH domain-containing protein (Fragment);Coiled-coil-helix-coiled-coil-helix domain-containing protein 1	TRUE	DC8_INJ / ND_INJ	DC8_INJ	ND_INJ	8	Q05BF0;Q8CEX1;Q9CQA6	43045.4	56659.6	0.39646	0.39646	31.6274	1.31627	0	0.366508	0.192541	7	0.353133	Mus musculus	;;biological_process,mitochondrial translation	;;RNA binding	;;fibrillar center,nucleoplasm,mitochondrion,mitochondrial ribosome,cytosol	tr;tr;sp	10090	1;2;1	1	MusMusculus_pUnKB_2021_0824	>tr|Q05BF0|Q05BF0_MOUSE Chchd1 protein OS=Mus musculus OX=10090 GN=Chchd1 PE=1 SV=1;>tr|Q8CEX1|Q8CEX1_MOUSE CHCH domain-containing protein (Fragment) OS=Mus musculus OX=10090 PE=2 SV=1;>sp|Q9CQA6|CHCH1_MOUSE Coiled-coil-helix-coiled-coil-helix domain-containing protein 1 OS=Mus musculus OX=10090 GN=Chchd1 PE=1 SV=1	2	2
Q05BF0;Q8CEX1;Q9CQA6	Chchd1;;Chchd1	Q05BF0;Q8CEX1;Q9CQA6	Q05BF0_MOUSE;Q8CEX1_MOUSE;CHCH1_MOUSE	Chchd1 protein;CHCH domain-containing protein (Fragment);Coiled-coil-helix-coiled-coil-helix domain-containing protein 1	TRUE	DC12_INJ / DC12_NON	DC12_INJ	DC12_NON	6	Q05BF0;Q8CEX1;Q9CQA6	71759.7	64366.2	-0.156872	0.156872	-10.3032	0.896968	0	0.462271	0.218803	5	0.312039	Mus musculus	;;biological_process,mitochondrial translation	;;RNA binding	;;fibrillar center,nucleoplasm,mitochondrion,mitochondrial ribosome,cytosol	tr;tr;sp	10090	1;2;1	1	MusMusculus_pUnKB_2021_0824	>tr|Q05BF0|Q05BF0_MOUSE Chchd1 protein OS=Mus musculus OX=10090 GN=Chchd1 PE=1 SV=1;>tr|Q8CEX1|Q8CEX1_MOUSE CHCH domain-containing protein (Fragment) OS=Mus musculus OX=10090 PE=2 SV=1;>sp|Q9CQA6|CHCH1_MOUSE Coiled-coil-helix-coiled-coil-helix domain-containing protein 1 OS=Mus musculus OX=10090 GN=Chchd1 PE=1 SV=1	2	2
Q05BF0;Q8CEX1;Q9CQA6	Chchd1;;Chchd1	Q05BF0;Q8CEX1;Q9CQA6	Q05BF0_MOUSE;Q8CEX1_MOUSE;CHCH1_MOUSE	Chchd1 protein;CHCH domain-containing protein (Fragment);Coiled-coil-helix-coiled-coil-helix domain-containing protein 1	TRUE	DC8_NON / DC12_NON	DC8_NON	DC12_NON	6	Q05BF0;Q8CEX1;Q9CQA6	71759.7	65857.9	-0.123817	0.123817	-8.22437	0.917756	0	0.158117	0.43004	5	0.317765	Mus musculus	;;biological_process,mitochondrial translation	;;RNA binding	;;fibrillar center,nucleoplasm,mitochondrion,mitochondrial ribosome,cytosol	tr;tr;sp	10090	1;2;1	1	MusMusculus_pUnKB_2021_0824	>tr|Q05BF0|Q05BF0_MOUSE Chchd1 protein OS=Mus musculus OX=10090 GN=Chchd1 PE=1 SV=1;>tr|Q8CEX1|Q8CEX1_MOUSE CHCH domain-containing protein (Fragment) OS=Mus musculus OX=10090 PE=2 SV=1;>sp|Q9CQA6|CHCH1_MOUSE Coiled-coil-helix-coiled-coil-helix domain-containing protein 1 OS=Mus musculus OX=10090 GN=Chchd1 PE=1 SV=1	2	2
Q05BF0;Q8CEX1;Q9CQA6	Chchd1;;Chchd1	Q05BF0;Q8CEX1;Q9CQA6	Q05BF0_MOUSE;Q8CEX1_MOUSE;CHCH1_MOUSE	Chchd1 protein;CHCH domain-containing protein (Fragment);Coiled-coil-helix-coiled-coil-helix domain-containing protein 1	TRUE	DC8_INJ / DC12_INJ	DC8_INJ	DC12_INJ	6	Q05BF0;Q8CEX1;Q9CQA6	64366.2	56659.6	-0.183983	0.183983	-11.9731	0.880269	0	0.858722	0.747884	5	0.4102	Mus musculus	;;biological_process,mitochondrial translation	;;RNA binding	;;fibrillar center,nucleoplasm,mitochondrion,mitochondrial ribosome,cytosol	tr;tr;sp	10090	1;2;1	1	MusMusculus_pUnKB_2021_0824	>tr|Q05BF0|Q05BF0_MOUSE Chchd1 protein OS=Mus musculus OX=10090 GN=Chchd1 PE=1 SV=1;>tr|Q8CEX1|Q8CEX1_MOUSE CHCH domain-containing protein (Fragment) OS=Mus musculus OX=10090 PE=2 SV=1;>sp|Q9CQA6|CHCH1_MOUSE Coiled-coil-helix-coiled-coil-helix domain-containing protein 1 OS=Mus musculus OX=10090 GN=Chchd1 PE=1 SV=1	2	2
Q05BF0;Q8CEX1;Q9CQA6	Chchd1;;Chchd1	Q05BF0;Q8CEX1;Q9CQA6	Q05BF0_MOUSE;Q8CEX1_MOUSE;CHCH1_MOUSE	Chchd1 protein;CHCH domain-containing protein (Fragment);Coiled-coil-helix-coiled-coil-helix domain-containing protein 1	TRUE	DC8_INJ / DC8_NON	DC8_INJ	DC8_NON	8	Q05BF0;Q8CEX1;Q9CQA6	65857.9	56659.6	-0.217038	0.217038	-13.967	0.86033	0	0.646919	0.259581	7	0.25477	Mus musculus	;;biological_process,mitochondrial translation	;;RNA binding	;;fibrillar center,nucleoplasm,mitochondrion,mitochondrial ribosome,cytosol	tr;tr;sp	10090	1;2;1	1	MusMusculus_pUnKB_2021_0824	>tr|Q05BF0|Q05BF0_MOUSE Chchd1 protein OS=Mus musculus OX=10090 GN=Chchd1 PE=1 SV=1;>tr|Q8CEX1|Q8CEX1_MOUSE CHCH domain-containing protein (Fragment) OS=Mus musculus OX=10090 PE=2 SV=1;>sp|Q9CQA6|CHCH1_MOUSE Coiled-coil-helix-coiled-coil-helix domain-containing protein 1 OS=Mus musculus OX=10090 GN=Chchd1 PE=1 SV=1	2	2
Q05C56;Q05DT0;Q3UNK1;Q8BM29;Q9QYB5	Add3	Q05C56;Q05DT0;Q3UNK1;Q8BM29;Q9QYB5	Q05C56_MOUSE;Q05DT0_MOUSE;Q3UNK1_MOUSE;Q8BM29_MOUSE;ADDG_MOUSE	Add3 protein (Fragment);Add3 protein (Fragment);Aldolase_II domain-containing protein;Aldolase_II domain-containing protein (Fragment);Gamma-adducin	TRUE	ND_INJ / ND_NON	ND_INJ	ND_NON	76	Q05C56;Q05DT0;Q3UNK1;Q8BM29;Q9QYB5	1.27031e+06	718815	-0.821487	0.821487	-43.4141	0.565859	0	8.04699e-06	8.23732e-06	75	0.132326	Mus musculus	;;;;	;;;;actin binding,structural molecule activity,calmodulin binding	;;;;condensed nuclear chromosome,nucleoplasm,cytoplasm,cytoskeleton,plasma membrane,brush border,cell-cell junction,cell cortex,postsynaptic density,membrane	tr;tr;tr;tr;sp	10090	2;2;2;2;1	1;1;1;1;2	MusMusculus_pUnKB_2021_0824	>tr|Q05C56|Q05C56_MOUSE Add3 protein (Fragment) OS=Mus musculus OX=10090 GN=Add3 PE=2 SV=1;>tr|Q05DT0|Q05DT0_MOUSE Add3 protein (Fragment) OS=Mus musculus OX=10090 GN=Add3 PE=2 SV=1;>tr|Q3UNK1|Q3UNK1_MOUSE Aldolase_II domain-containing protein OS=Mus musculus OX=10090 GN=Add3 PE=2 SV=1;>tr|Q8BM29|Q8BM29_MOUSE Aldolase_II domain-containing protein (Fragment) OS=Mus musculus OX=10090 GN=Add3 PE=2 SV=1;>sp|Q9QYB5|ADDG_MOUSE Gamma-adducin OS=Mus musculus OX=10090 GN=Add3 PE=1 SV=2	17	27
Q05C56;Q05DT0;Q3UNK1;Q8BM29;Q9QYB5	Add3	Q05C56;Q05DT0;Q3UNK1;Q8BM29;Q9QYB5	Q05C56_MOUSE;Q05DT0_MOUSE;Q3UNK1_MOUSE;Q8BM29_MOUSE;ADDG_MOUSE	Add3 protein (Fragment);Add3 protein (Fragment);Aldolase_II domain-containing protein;Aldolase_II domain-containing protein (Fragment);Gamma-adducin	TRUE	DC12_NON / ND_NON	DC12_NON	ND_NON	57	Q05C56;Q05DT0;Q3UNK1;Q8BM29;Q9QYB5	1.27031e+06	1.11183e+06	-0.192239	0.192239	-12.4753	0.875247	0	0.946228	0.764035	56	0.0830946	Mus musculus	;;;;	;;;;actin binding,structural molecule activity,calmodulin binding	;;;;condensed nuclear chromosome,nucleoplasm,cytoplasm,cytoskeleton,plasma membrane,brush border,cell-cell junction,cell cortex,postsynaptic density,membrane	tr;tr;tr;tr;sp	10090	2;2;2;2;1	1;1;1;1;2	MusMusculus_pUnKB_2021_0824	>tr|Q05C56|Q05C56_MOUSE Add3 protein (Fragment) OS=Mus musculus OX=10090 GN=Add3 PE=2 SV=1;>tr|Q05DT0|Q05DT0_MOUSE Add3 protein (Fragment) OS=Mus musculus OX=10090 GN=Add3 PE=2 SV=1;>tr|Q3UNK1|Q3UNK1_MOUSE Aldolase_II domain-containing protein OS=Mus musculus OX=10090 GN=Add3 PE=2 SV=1;>tr|Q8BM29|Q8BM29_MOUSE Aldolase_II domain-containing protein (Fragment) OS=Mus musculus OX=10090 GN=Add3 PE=2 SV=1;>sp|Q9QYB5|ADDG_MOUSE Gamma-adducin OS=Mus musculus OX=10090 GN=Add3 PE=1 SV=2	17	27
Q05C56;Q05DT0;Q3UNK1;Q8BM29;Q9QYB5	Add3	Q05C56;Q05DT0;Q3UNK1;Q8BM29;Q9QYB5	Q05C56_MOUSE;Q05DT0_MOUSE;Q3UNK1_MOUSE;Q8BM29_MOUSE;ADDG_MOUSE	Add3 protein (Fragment);Add3 protein (Fragment);Aldolase_II domain-containing protein;Aldolase_II domain-containing protein (Fragment);Gamma-adducin	TRUE	DC8_NON / ND_NON	DC8_NON	ND_NON	76	Q05C56;Q05DT0;Q3UNK1;Q8BM29;Q9QYB5	1.27031e+06	1.01567e+06	-0.322743	0.322743	-20.0452	0.799548	0	0.0176477	0.0652356	75	0.101369	Mus musculus	;;;;	;;;;actin binding,structural molecule activity,calmodulin binding	;;;;condensed nuclear chromosome,nucleoplasm,cytoplasm,cytoskeleton,plasma membrane,brush border,cell-cell junction,cell cortex,postsynaptic density,membrane	tr;tr;tr;tr;sp	10090	2;2;2;2;1	1;1;1;1;2	MusMusculus_pUnKB_2021_0824	>tr|Q05C56|Q05C56_MOUSE Add3 protein (Fragment) OS=Mus musculus OX=10090 GN=Add3 PE=2 SV=1;>tr|Q05DT0|Q05DT0_MOUSE Add3 protein (Fragment) OS=Mus musculus OX=10090 GN=Add3 PE=2 SV=1;>tr|Q3UNK1|Q3UNK1_MOUSE Aldolase_II domain-containing protein OS=Mus musculus OX=10090 GN=Add3 PE=2 SV=1;>tr|Q8BM29|Q8BM29_MOUSE Aldolase_II domain-containing protein (Fragment) OS=Mus musculus OX=10090 GN=Add3 PE=2 SV=1;>sp|Q9QYB5|ADDG_MOUSE Gamma-adducin OS=Mus musculus OX=10090 GN=Add3 PE=1 SV=2	17	27
Q05C56;Q05DT0;Q3UNK1;Q8BM29;Q9QYB5	Add3	Q05C56;Q05DT0;Q3UNK1;Q8BM29;Q9QYB5	Q05C56_MOUSE;Q05DT0_MOUSE;Q3UNK1_MOUSE;Q8BM29_MOUSE;ADDG_MOUSE	Add3 protein (Fragment);Add3 protein (Fragment);Aldolase_II domain-containing protein;Aldolase_II domain-containing protein (Fragment);Gamma-adducin	TRUE	DC12_INJ / ND_INJ	DC12_INJ	ND_INJ	57	Q05C56;Q05DT0;Q3UNK1;Q8BM29;Q9QYB5	718815	899113	0.322883	0.322883	25.0827	1.25083	0	0.779891	0.448566	56	0.168872	Mus musculus	;;;;	;;;;actin binding,structural molecule activity,calmodulin binding	;;;;condensed nuclear chromosome,nucleoplasm,cytoplasm,cytoskeleton,plasma membrane,brush border,cell-cell junction,cell cortex,postsynaptic density,membrane	tr;tr;tr;tr;sp	10090	2;2;2;2;1	1;1;1;1;2	MusMusculus_pUnKB_2021_0824	>tr|Q05C56|Q05C56_MOUSE Add3 protein (Fragment) OS=Mus musculus OX=10090 GN=Add3 PE=2 SV=1;>tr|Q05DT0|Q05DT0_MOUSE Add3 protein (Fragment) OS=Mus musculus OX=10090 GN=Add3 PE=2 SV=1;>tr|Q3UNK1|Q3UNK1_MOUSE Aldolase_II domain-containing protein OS=Mus musculus OX=10090 GN=Add3 PE=2 SV=1;>tr|Q8BM29|Q8BM29_MOUSE Aldolase_II domain-containing protein (Fragment) OS=Mus musculus OX=10090 GN=Add3 PE=2 SV=1;>sp|Q9QYB5|ADDG_MOUSE Gamma-adducin OS=Mus musculus OX=10090 GN=Add3 PE=1 SV=2	17	27
Q05C56;Q05DT0;Q3UNK1;Q8BM29;Q9QYB5	Add3	Q05C56;Q05DT0;Q3UNK1;Q8BM29;Q9QYB5	Q05C56_MOUSE;Q05DT0_MOUSE;Q3UNK1_MOUSE;Q8BM29_MOUSE;ADDG_MOUSE	Add3 protein (Fragment);Add3 protein (Fragment);Aldolase_II domain-containing protein;Aldolase_II domain-containing protein (Fragment);Gamma-adducin	TRUE	DC8_INJ / ND_INJ	DC8_INJ	ND_INJ	76	Q05C56;Q05DT0;Q3UNK1;Q8BM29;Q9QYB5	718815	881476	0.294301	0.294301	22.6291	1.22629	0	0.291662	0.162673	75	0.137454	Mus musculus	;;;;	;;;;actin binding,structural molecule activity,calmodulin binding	;;;;condensed nuclear chromosome,nucleoplasm,cytoplasm,cytoskeleton,plasma membrane,brush border,cell-cell junction,cell cortex,postsynaptic density,membrane	tr;tr;tr;tr;sp	10090	2;2;2;2;1	1;1;1;1;2	MusMusculus_pUnKB_2021_0824	>tr|Q05C56|Q05C56_MOUSE Add3 protein (Fragment) OS=Mus musculus OX=10090 GN=Add3 PE=2 SV=1;>tr|Q05DT0|Q05DT0_MOUSE Add3 protein (Fragment) OS=Mus musculus OX=10090 GN=Add3 PE=2 SV=1;>tr|Q3UNK1|Q3UNK1_MOUSE Aldolase_II domain-containing protein OS=Mus musculus OX=10090 GN=Add3 PE=2 SV=1;>tr|Q8BM29|Q8BM29_MOUSE Aldolase_II domain-containing protein (Fragment) OS=Mus musculus OX=10090 GN=Add3 PE=2 SV=1;>sp|Q9QYB5|ADDG_MOUSE Gamma-adducin OS=Mus musculus OX=10090 GN=Add3 PE=1 SV=2	17	27
Q05C56;Q05DT0;Q3UNK1;Q8BM29;Q9QYB5	Add3	Q05C56;Q05DT0;Q3UNK1;Q8BM29;Q9QYB5	Q05C56_MOUSE;Q05DT0_MOUSE;Q3UNK1_MOUSE;Q8BM29_MOUSE;ADDG_MOUSE	Add3 protein (Fragment);Add3 protein (Fragment);Aldolase_II domain-containing protein;Aldolase_II domain-containing protein (Fragment);Gamma-adducin	TRUE	DC12_INJ / DC12_NON	DC12_INJ	DC12_NON	57	Q05C56;Q05DT0;Q3UNK1;Q8BM29;Q9QYB5	1.11183e+06	899113	-0.306365	0.306365	-19.1323	0.808677	0	5.21263e-07	2.02944e-06	56	0.108447	Mus musculus	;;;;	;;;;actin binding,structural molecule activity,calmodulin binding	;;;;condensed nuclear chromosome,nucleoplasm,cytoplasm,cytoskeleton,plasma membrane,brush border,cell-cell junction,cell cortex,postsynaptic density,membrane	tr;tr;tr;tr;sp	10090	2;2;2;2;1	1;1;1;1;2	MusMusculus_pUnKB_2021_0824	>tr|Q05C56|Q05C56_MOUSE Add3 protein (Fragment) OS=Mus musculus OX=10090 GN=Add3 PE=2 SV=1;>tr|Q05DT0|Q05DT0_MOUSE Add3 protein (Fragment) OS=Mus musculus OX=10090 GN=Add3 PE=2 SV=1;>tr|Q3UNK1|Q3UNK1_MOUSE Aldolase_II domain-containing protein OS=Mus musculus OX=10090 GN=Add3 PE=2 SV=1;>tr|Q8BM29|Q8BM29_MOUSE Aldolase_II domain-containing protein (Fragment) OS=Mus musculus OX=10090 GN=Add3 PE=2 SV=1;>sp|Q9QYB5|ADDG_MOUSE Gamma-adducin OS=Mus musculus OX=10090 GN=Add3 PE=1 SV=2	17	27
Q05C56;Q05DT0;Q3UNK1;Q8BM29;Q9QYB5	Add3	Q05C56;Q05DT0;Q3UNK1;Q8BM29;Q9QYB5	Q05C56_MOUSE;Q05DT0_MOUSE;Q3UNK1_MOUSE;Q8BM29_MOUSE;ADDG_MOUSE	Add3 protein (Fragment);Add3 protein (Fragment);Aldolase_II domain-containing protein;Aldolase_II domain-containing protein (Fragment);Gamma-adducin	TRUE	DC8_NON / DC12_NON	DC8_NON	DC12_NON	57	Q05C56;Q05DT0;Q3UNK1;Q8BM29;Q9QYB5	1.11183e+06	1.01567e+06	-0.130504	0.130504	-8.64878	0.913512	0	0.00636653	0.135576	56	0.113143	Mus musculus	;;;;	;;;;actin binding,structural molecule activity,calmodulin binding	;;;;condensed nuclear chromosome,nucleoplasm,cytoplasm,cytoskeleton,plasma membrane,brush border,cell-cell junction,cell cortex,postsynaptic density,membrane	tr;tr;tr;tr;sp	10090	2;2;2;2;1	1;1;1;1;2	MusMusculus_pUnKB_2021_0824	>tr|Q05C56|Q05C56_MOUSE Add3 protein (Fragment) OS=Mus musculus OX=10090 GN=Add3 PE=2 SV=1;>tr|Q05DT0|Q05DT0_MOUSE Add3 protein (Fragment) OS=Mus musculus OX=10090 GN=Add3 PE=2 SV=1;>tr|Q3UNK1|Q3UNK1_MOUSE Aldolase_II domain-containing protein OS=Mus musculus OX=10090 GN=Add3 PE=2 SV=1;>tr|Q8BM29|Q8BM29_MOUSE Aldolase_II domain-containing protein (Fragment) OS=Mus musculus OX=10090 GN=Add3 PE=2 SV=1;>sp|Q9QYB5|ADDG_MOUSE Gamma-adducin OS=Mus musculus OX=10090 GN=Add3 PE=1 SV=2	17	27
Q05C56;Q05DT0;Q3UNK1;Q8BM29;Q9QYB5	Add3	Q05C56;Q05DT0;Q3UNK1;Q8BM29;Q9QYB5	Q05C56_MOUSE;Q05DT0_MOUSE;Q3UNK1_MOUSE;Q8BM29_MOUSE;ADDG_MOUSE	Add3 protein (Fragment);Add3 protein (Fragment);Aldolase_II domain-containing protein;Aldolase_II domain-containing protein (Fragment);Gamma-adducin	TRUE	DC8_INJ / DC12_INJ	DC8_INJ	DC12_INJ	57	Q05C56;Q05DT0;Q3UNK1;Q8BM29;Q9QYB5	899113	881476	-0.0285817	0.0285817	-1.96163	0.980384	0	0.425854	0.608807	56	0.104341	Mus musculus	;;;;	;;;;actin binding,structural molecule activity,calmodulin binding	;;;;condensed nuclear chromosome,nucleoplasm,cytoplasm,cytoskeleton,plasma membrane,brush border,cell-cell junction,cell cortex,postsynaptic density,membrane	tr;tr;tr;tr;sp	10090	2;2;2;2;1	1;1;1;1;2	MusMusculus_pUnKB_2021_0824	>tr|Q05C56|Q05C56_MOUSE Add3 protein (Fragment) OS=Mus musculus OX=10090 GN=Add3 PE=2 SV=1;>tr|Q05DT0|Q05DT0_MOUSE Add3 protein (Fragment) OS=Mus musculus OX=10090 GN=Add3 PE=2 SV=1;>tr|Q3UNK1|Q3UNK1_MOUSE Aldolase_II domain-containing protein OS=Mus musculus OX=10090 GN=Add3 PE=2 SV=1;>tr|Q8BM29|Q8BM29_MOUSE Aldolase_II domain-containing protein (Fragment) OS=Mus musculus OX=10090 GN=Add3 PE=2 SV=1;>sp|Q9QYB5|ADDG_MOUSE Gamma-adducin OS=Mus musculus OX=10090 GN=Add3 PE=1 SV=2	17	27
Q05C56;Q05DT0;Q3UNK1;Q8BM29;Q9QYB5	Add3	Q05C56;Q05DT0;Q3UNK1;Q8BM29;Q9QYB5	Q05C56_MOUSE;Q05DT0_MOUSE;Q3UNK1_MOUSE;Q8BM29_MOUSE;ADDG_MOUSE	Add3 protein (Fragment);Add3 protein (Fragment);Aldolase_II domain-containing protein;Aldolase_II domain-containing protein (Fragment);Gamma-adducin	TRUE	DC8_INJ / DC8_NON	DC8_INJ	DC8_NON	76	Q05C56;Q05DT0;Q3UNK1;Q8BM29;Q9QYB5	1.01567e+06	881476	-0.204443	0.204443	-13.2126	0.867874	0	0.00537295	0.00578279	75	0.0846073	Mus musculus	;;;;	;;;;actin binding,structural molecule activity,calmodulin binding	;;;;condensed nuclear chromosome,nucleoplasm,cytoplasm,cytoskeleton,plasma membrane,brush border,cell-cell junction,cell cortex,postsynaptic density,membrane	tr;tr;tr;tr;sp	10090	2;2;2;2;1	1;1;1;1;2	MusMusculus_pUnKB_2021_0824	>tr|Q05C56|Q05C56_MOUSE Add3 protein (Fragment) OS=Mus musculus OX=10090 GN=Add3 PE=2 SV=1;>tr|Q05DT0|Q05DT0_MOUSE Add3 protein (Fragment) OS=Mus musculus OX=10090 GN=Add3 PE=2 SV=1;>tr|Q3UNK1|Q3UNK1_MOUSE Aldolase_II domain-containing protein OS=Mus musculus OX=10090 GN=Add3 PE=2 SV=1;>tr|Q8BM29|Q8BM29_MOUSE Aldolase_II domain-containing protein (Fragment) OS=Mus musculus OX=10090 GN=Add3 PE=2 SV=1;>sp|Q9QYB5|ADDG_MOUSE Gamma-adducin OS=Mus musculus OX=10090 GN=Add3 PE=1 SV=2	17	27
Q05CA9;Q9EQC8	Prcc	Q05CA9;Q9EQC8	Q05CA9_MOUSE;Q9EQC8_MOUSE	Prcc protein (Fragment);Papillary Renal Cell carcinoma (Translocation-associated)	TRUE	ND_INJ / ND_NON	ND_INJ	ND_NON	8	Q05CA9;Q9EQC8	13040.7	21843.8	0.744209	0.744209	67.5056	1.67506	0	0.0225385	0.0101738	7	0.510935	Mus musculus	;mitotic cell cycle checkpoint	;molecular_function	;nucleus,nuclear speck	tr	10090	2;1	1	MusMusculus_pUnKB_2021_0824	>tr|Q05CA9|Q05CA9_MOUSE Prcc protein (Fragment) OS=Mus musculus OX=10090 GN=Prcc PE=2 SV=1;>tr|Q9EQC8|Q9EQC8_MOUSE Papillary Renal Cell carcinoma (Translocation-associated) OS=Mus musculus OX=10090 GN=Prcc PE=1 SV=1	2	2
Q05CA9;Q9EQC8	Prcc	Q05CA9;Q9EQC8	Q05CA9_MOUSE;Q9EQC8_MOUSE	Prcc protein (Fragment);Papillary Renal Cell carcinoma (Translocation-associated)	TRUE	DC12_NON / ND_NON	DC12_NON	ND_NON	6	Q05CA9;Q9EQC8	13040.7	10839.1	-0.266772	0.266772	-16.8823	0.831177	0	0.704095	0.704512	5	0.391133	Mus musculus	;mitotic cell cycle checkpoint	;molecular_function	;nucleus,nuclear speck	tr	10090	2;1	1	MusMusculus_pUnKB_2021_0824	>tr|Q05CA9|Q05CA9_MOUSE Prcc protein (Fragment) OS=Mus musculus OX=10090 GN=Prcc PE=2 SV=1;>tr|Q9EQC8|Q9EQC8_MOUSE Papillary Renal Cell carcinoma (Translocation-associated) OS=Mus musculus OX=10090 GN=Prcc PE=1 SV=1	2	2
Q05CA9;Q9EQC8	Prcc	Q05CA9;Q9EQC8	Q05CA9_MOUSE;Q9EQC8_MOUSE	Prcc protein (Fragment);Papillary Renal Cell carcinoma (Translocation-associated)	TRUE	DC8_NON / ND_NON	DC8_NON	ND_NON	8	Q05CA9;Q9EQC8	13040.7	14976.3	0.199666	0.199666	14.8433	1.14843	0	0.410073	0.405141	7	0.819403	Mus musculus	;mitotic cell cycle checkpoint	;molecular_function	;nucleus,nuclear speck	tr	10090	2;1	1	MusMusculus_pUnKB_2021_0824	>tr|Q05CA9|Q05CA9_MOUSE Prcc protein (Fragment) OS=Mus musculus OX=10090 GN=Prcc PE=2 SV=1;>tr|Q9EQC8|Q9EQC8_MOUSE Papillary Renal Cell carcinoma (Translocation-associated) OS=Mus musculus OX=10090 GN=Prcc PE=1 SV=1	2	2
Q05CA9;Q9EQC8	Prcc	Q05CA9;Q9EQC8	Q05CA9_MOUSE;Q9EQC8_MOUSE	Prcc protein (Fragment);Papillary Renal Cell carcinoma (Translocation-associated)	TRUE	DC12_INJ / ND_INJ	DC12_INJ	ND_INJ	6	Q05CA9;Q9EQC8	21843.8	15403.4	-0.50398	0.50398	-29.4841	0.705159	0	0.852826	0.4696	5	0.511863	Mus musculus	;mitotic cell cycle checkpoint	;molecular_function	;nucleus,nuclear speck	tr	10090	2;1	1	MusMusculus_pUnKB_2021_0824	>tr|Q05CA9|Q05CA9_MOUSE Prcc protein (Fragment) OS=Mus musculus OX=10090 GN=Prcc PE=2 SV=1;>tr|Q9EQC8|Q9EQC8_MOUSE Papillary Renal Cell carcinoma (Translocation-associated) OS=Mus musculus OX=10090 GN=Prcc PE=1 SV=1	2	2
Q05CA9;Q9EQC8	Prcc	Q05CA9;Q9EQC8	Q05CA9_MOUSE;Q9EQC8_MOUSE	Prcc protein (Fragment);Papillary Renal Cell carcinoma (Translocation-associated)	TRUE	DC8_INJ / ND_INJ	DC8_INJ	ND_INJ	8	Q05CA9;Q9EQC8	21843.8	21334.9	-0.0340135	0.0340135	-2.33006	0.976699	0	0.696586	0.305381	7	0.368238	Mus musculus	;mitotic cell cycle checkpoint	;molecular_function	;nucleus,nuclear speck	tr	10090	2;1	1	MusMusculus_pUnKB_2021_0824	>tr|Q05CA9|Q05CA9_MOUSE Prcc protein (Fragment) OS=Mus musculus OX=10090 GN=Prcc PE=2 SV=1;>tr|Q9EQC8|Q9EQC8_MOUSE Papillary Renal Cell carcinoma (Translocation-associated) OS=Mus musculus OX=10090 GN=Prcc PE=1 SV=1	2	2
Q05CA9;Q9EQC8	Prcc	Q05CA9;Q9EQC8	Q05CA9_MOUSE;Q9EQC8_MOUSE	Prcc protein (Fragment);Papillary Renal Cell carcinoma (Translocation-associated)	TRUE	DC12_INJ / DC12_NON	DC12_INJ	DC12_NON	6	Q05CA9;Q9EQC8	10839.1	15403.4	0.507002	0.507002	42.1094	1.42109	0	0.145403	0.0898335	5	0.597044	Mus musculus	;mitotic cell cycle checkpoint	;molecular_function	;nucleus,nuclear speck	tr	10090	2;1	1	MusMusculus_pUnKB_2021_0824	>tr|Q05CA9|Q05CA9_MOUSE Prcc protein (Fragment) OS=Mus musculus OX=10090 GN=Prcc PE=2 SV=1;>tr|Q9EQC8|Q9EQC8_MOUSE Papillary Renal Cell carcinoma (Translocation-associated) OS=Mus musculus OX=10090 GN=Prcc PE=1 SV=1	2	2
Q05CA9;Q9EQC8	Prcc	Q05CA9;Q9EQC8	Q05CA9_MOUSE;Q9EQC8_MOUSE	Prcc protein (Fragment);Papillary Renal Cell carcinoma (Translocation-associated)	TRUE	DC8_NON / DC12_NON	DC8_NON	DC12_NON	6	Q05CA9;Q9EQC8	10839.1	14976.3	0.466438	0.466438	38.1694	1.38169	0	0.485855	0.602687	5	1.44631	Mus musculus	;mitotic cell cycle checkpoint	;molecular_function	;nucleus,nuclear speck	tr	10090	2;1	1	MusMusculus_pUnKB_2021_0824	>tr|Q05CA9|Q05CA9_MOUSE Prcc protein (Fragment) OS=Mus musculus OX=10090 GN=Prcc PE=2 SV=1;>tr|Q9EQC8|Q9EQC8_MOUSE Papillary Renal Cell carcinoma (Translocation-associated) OS=Mus musculus OX=10090 GN=Prcc PE=1 SV=1	2	2
Q05CA9;Q9EQC8	Prcc	Q05CA9;Q9EQC8	Q05CA9_MOUSE;Q9EQC8_MOUSE	Prcc protein (Fragment);Papillary Renal Cell carcinoma (Translocation-associated)	TRUE	DC8_INJ / DC12_INJ	DC8_INJ	DC12_INJ	6	Q05CA9;Q9EQC8	15403.4	21334.9	0.469966	0.469966	38.5077	1.38508	0	0.55829	0.662458	5	0.636498	Mus musculus	;mitotic cell cycle checkpoint	;molecular_function	;nucleus,nuclear speck	tr	10090	2;1	1	MusMusculus_pUnKB_2021_0824	>tr|Q05CA9|Q05CA9_MOUSE Prcc protein (Fragment) OS=Mus musculus OX=10090 GN=Prcc PE=2 SV=1;>tr|Q9EQC8|Q9EQC8_MOUSE Papillary Renal Cell carcinoma (Translocation-associated) OS=Mus musculus OX=10090 GN=Prcc PE=1 SV=1	2	2
Q05CA9;Q9EQC8	Prcc	Q05CA9;Q9EQC8	Q05CA9_MOUSE;Q9EQC8_MOUSE	Prcc protein (Fragment);Papillary Renal Cell carcinoma (Translocation-associated)	TRUE	DC8_INJ / DC8_NON	DC8_INJ	DC8_NON	8	Q05CA9;Q9EQC8	14976.3	21334.9	0.51053	0.51053	42.4573	1.42457	0	0.123891	0.0715526	7	1.3428	Mus musculus	;mitotic cell cycle checkpoint	;molecular_function	;nucleus,nuclear speck	tr	10090	2;1	1	MusMusculus_pUnKB_2021_0824	>tr|Q05CA9|Q05CA9_MOUSE Prcc protein (Fragment) OS=Mus musculus OX=10090 GN=Prcc PE=2 SV=1;>tr|Q9EQC8|Q9EQC8_MOUSE Papillary Renal Cell carcinoma (Translocation-associated) OS=Mus musculus OX=10090 GN=Prcc PE=1 SV=1	2	2
Q05CI8;Q8BTY1	Kyat1	Q05CI8;Q8BTY1	Q05CI8_MOUSE;KAT1_MOUSE	Ccbl1 protein;Kynurenine--oxoglutarate transaminase 1	TRUE	ND_INJ / ND_NON	ND_INJ	ND_NON	56	Q05CI8;Q8BTY1	1.12428e+06	572715	-0.973114	0.973114	-49.0595	0.509405	0	1.49981e-09	2.72739e-09	55	0.166709	Mus musculus	;cellular modified amino acid metabolic process,biosynthetic process,kynurenine metabolic process,L-kynurenine catabolic process	;kynurenine-oxoglutarate transaminase activity,pyridoxal phosphate binding,protein homodimerization activity,L-phenylalanine:pyruvate aminotransferase activity,glutamine-phenylpyruvate transaminase activity,cysteine-S-conjugate beta-lyase activity,L-glutamine:pyruvate aminotransferase activity	;nucleoplasm,cytosol	tr;sp	10090	1	1	MusMusculus_pUnKB_2021_0824	>tr|Q05CI8|Q05CI8_MOUSE Ccbl1 protein OS=Mus musculus OX=10090 GN=Kyat1 PE=1 SV=1;>sp|Q8BTY1|KAT1_MOUSE Kynurenine--oxoglutarate transaminase 1 OS=Mus musculus OX=10090 GN=Kyat1 PE=1 SV=1	10	16
Q05CI8;Q8BTY1	Kyat1	Q05CI8;Q8BTY1	Q05CI8_MOUSE;KAT1_MOUSE	Ccbl1 protein;Kynurenine--oxoglutarate transaminase 1	TRUE	DC12_NON / ND_NON	DC12_NON	ND_NON	42	Q05CI8;Q8BTY1	1.12428e+06	968585	-0.215053	0.215053	-13.8486	0.861514	0	0.0296787	0.222059	41	0.132027	Mus musculus	;cellular modified amino acid metabolic process,biosynthetic process,kynurenine metabolic process,L-kynurenine catabolic process	;kynurenine-oxoglutarate transaminase activity,pyridoxal phosphate binding,protein homodimerization activity,L-phenylalanine:pyruvate aminotransferase activity,glutamine-phenylpyruvate transaminase activity,cysteine-S-conjugate beta-lyase activity,L-glutamine:pyruvate aminotransferase activity	;nucleoplasm,cytosol	tr;sp	10090	1	1	MusMusculus_pUnKB_2021_0824	>tr|Q05CI8|Q05CI8_MOUSE Ccbl1 protein OS=Mus musculus OX=10090 GN=Kyat1 PE=1 SV=1;>sp|Q8BTY1|KAT1_MOUSE Kynurenine--oxoglutarate transaminase 1 OS=Mus musculus OX=10090 GN=Kyat1 PE=1 SV=1	10	16
Q05CI8;Q8BTY1	Kyat1	Q05CI8;Q8BTY1	Q05CI8_MOUSE;KAT1_MOUSE	Ccbl1 protein;Kynurenine--oxoglutarate transaminase 1	TRUE	DC8_NON / ND_NON	DC8_NON	ND_NON	56	Q05CI8;Q8BTY1	1.12428e+06	966831	-0.217668	0.217668	-14.0045	0.859955	0	0.000103076	0.00112294	55	0.131598	Mus musculus	;cellular modified amino acid metabolic process,biosynthetic process,kynurenine metabolic process,L-kynurenine catabolic process	;kynurenine-oxoglutarate transaminase activity,pyridoxal phosphate binding,protein homodimerization activity,L-phenylalanine:pyruvate aminotransferase activity,glutamine-phenylpyruvate transaminase activity,cysteine-S-conjugate beta-lyase activity,L-glutamine:pyruvate aminotransferase activity	;nucleoplasm,cytosol	tr;sp	10090	1	1	MusMusculus_pUnKB_2021_0824	>tr|Q05CI8|Q05CI8_MOUSE Ccbl1 protein OS=Mus musculus OX=10090 GN=Kyat1 PE=1 SV=1;>sp|Q8BTY1|KAT1_MOUSE Kynurenine--oxoglutarate transaminase 1 OS=Mus musculus OX=10090 GN=Kyat1 PE=1 SV=1	10	16
Q05CI8;Q8BTY1	Kyat1	Q05CI8;Q8BTY1	Q05CI8_MOUSE;KAT1_MOUSE	Ccbl1 protein;Kynurenine--oxoglutarate transaminase 1	TRUE	DC12_INJ / ND_INJ	DC12_INJ	ND_INJ	42	Q05CI8;Q8BTY1	572715	867911	0.599729	0.599729	51.5432	1.51543	0	0.00192394	0.00695102	41	0.226843	Mus musculus	;cellular modified amino acid metabolic process,biosynthetic process,kynurenine metabolic process,L-kynurenine catabolic process	;kynurenine-oxoglutarate transaminase activity,pyridoxal phosphate binding,protein homodimerization activity,L-phenylalanine:pyruvate aminotransferase activity,glutamine-phenylpyruvate transaminase activity,cysteine-S-conjugate beta-lyase activity,L-glutamine:pyruvate aminotransferase activity	;nucleoplasm,cytosol	tr;sp	10090	1	1	MusMusculus_pUnKB_2021_0824	>tr|Q05CI8|Q05CI8_MOUSE Ccbl1 protein OS=Mus musculus OX=10090 GN=Kyat1 PE=1 SV=1;>sp|Q8BTY1|KAT1_MOUSE Kynurenine--oxoglutarate transaminase 1 OS=Mus musculus OX=10090 GN=Kyat1 PE=1 SV=1	10	16
Q05CI8;Q8BTY1	Kyat1	Q05CI8;Q8BTY1	Q05CI8_MOUSE;KAT1_MOUSE	Ccbl1 protein;Kynurenine--oxoglutarate transaminase 1	TRUE	DC8_INJ / ND_INJ	DC8_INJ	ND_INJ	56	Q05CI8;Q8BTY1	572715	772273	0.431294	0.431294	34.8442	1.34844	0	0.000197678	0.000407336	55	0.17188	Mus musculus	;cellular modified amino acid metabolic process,biosynthetic process,kynurenine metabolic process,L-kynurenine catabolic process	;kynurenine-oxoglutarate transaminase activity,pyridoxal phosphate binding,protein homodimerization activity,L-phenylalanine:pyruvate aminotransferase activity,glutamine-phenylpyruvate transaminase activity,cysteine-S-conjugate beta-lyase activity,L-glutamine:pyruvate aminotransferase activity	;nucleoplasm,cytosol	tr;sp	10090	1	1	MusMusculus_pUnKB_2021_0824	>tr|Q05CI8|Q05CI8_MOUSE Ccbl1 protein OS=Mus musculus OX=10090 GN=Kyat1 PE=1 SV=1;>sp|Q8BTY1|KAT1_MOUSE Kynurenine--oxoglutarate transaminase 1 OS=Mus musculus OX=10090 GN=Kyat1 PE=1 SV=1	10	16
Q05CI8;Q8BTY1	Kyat1	Q05CI8;Q8BTY1	Q05CI8_MOUSE;KAT1_MOUSE	Ccbl1 protein;Kynurenine--oxoglutarate transaminase 1	TRUE	DC12_INJ / DC12_NON	DC12_INJ	DC12_NON	42	Q05CI8;Q8BTY1	968585	867911	-0.158332	0.158332	-10.3939	0.896061	0	0.148405	0.0912744	41	0.152393	Mus musculus	;cellular modified amino acid metabolic process,biosynthetic process,kynurenine metabolic process,L-kynurenine catabolic process	;kynurenine-oxoglutarate transaminase activity,pyridoxal phosphate binding,protein homodimerization activity,L-phenylalanine:pyruvate aminotransferase activity,glutamine-phenylpyruvate transaminase activity,cysteine-S-conjugate beta-lyase activity,L-glutamine:pyruvate aminotransferase activity	;nucleoplasm,cytosol	tr;sp	10090	1	1	MusMusculus_pUnKB_2021_0824	>tr|Q05CI8|Q05CI8_MOUSE Ccbl1 protein OS=Mus musculus OX=10090 GN=Kyat1 PE=1 SV=1;>sp|Q8BTY1|KAT1_MOUSE Kynurenine--oxoglutarate transaminase 1 OS=Mus musculus OX=10090 GN=Kyat1 PE=1 SV=1	10	16
Q05CI8;Q8BTY1	Kyat1	Q05CI8;Q8BTY1	Q05CI8_MOUSE;KAT1_MOUSE	Ccbl1 protein;Kynurenine--oxoglutarate transaminase 1	TRUE	DC8_NON / DC12_NON	DC8_NON	DC12_NON	42	Q05CI8;Q8BTY1	968585	966831	-0.00261437	0.00261437	-0.18105	0.998189	0	0.144212	0.417919	41	0.194577	Mus musculus	;cellular modified amino acid metabolic process,biosynthetic process,kynurenine metabolic process,L-kynurenine catabolic process	;kynurenine-oxoglutarate transaminase activity,pyridoxal phosphate binding,protein homodimerization activity,L-phenylalanine:pyruvate aminotransferase activity,glutamine-phenylpyruvate transaminase activity,cysteine-S-conjugate beta-lyase activity,L-glutamine:pyruvate aminotransferase activity	;nucleoplasm,cytosol	tr;sp	10090	1	1	MusMusculus_pUnKB_2021_0824	>tr|Q05CI8|Q05CI8_MOUSE Ccbl1 protein OS=Mus musculus OX=10090 GN=Kyat1 PE=1 SV=1;>sp|Q8BTY1|KAT1_MOUSE Kynurenine--oxoglutarate transaminase 1 OS=Mus musculus OX=10090 GN=Kyat1 PE=1 SV=1	10	16
Q05CI8;Q8BTY1	Kyat1	Q05CI8;Q8BTY1	Q05CI8_MOUSE;KAT1_MOUSE	Ccbl1 protein;Kynurenine--oxoglutarate transaminase 1	TRUE	DC8_INJ / DC12_INJ	DC8_INJ	DC12_INJ	42	Q05CI8;Q8BTY1	867911	772273	-0.168436	0.168436	-11.0193	0.889807	0	0.567389	0.665182	41	0.108138	Mus musculus	;cellular modified amino acid metabolic process,biosynthetic process,kynurenine metabolic process,L-kynurenine catabolic process	;kynurenine-oxoglutarate transaminase activity,pyridoxal phosphate binding,protein homodimerization activity,L-phenylalanine:pyruvate aminotransferase activity,glutamine-phenylpyruvate transaminase activity,cysteine-S-conjugate beta-lyase activity,L-glutamine:pyruvate aminotransferase activity	;nucleoplasm,cytosol	tr;sp	10090	1	1	MusMusculus_pUnKB_2021_0824	>tr|Q05CI8|Q05CI8_MOUSE Ccbl1 protein OS=Mus musculus OX=10090 GN=Kyat1 PE=1 SV=1;>sp|Q8BTY1|KAT1_MOUSE Kynurenine--oxoglutarate transaminase 1 OS=Mus musculus OX=10090 GN=Kyat1 PE=1 SV=1	10	16
Q05CI8;Q8BTY1	Kyat1	Q05CI8;Q8BTY1	Q05CI8_MOUSE;KAT1_MOUSE	Ccbl1 protein;Kynurenine--oxoglutarate transaminase 1	TRUE	DC8_INJ / DC8_NON	DC8_INJ	DC8_NON	56	Q05CI8;Q8BTY1	966831	772273	-0.324153	0.324153	-20.1233	0.798767	0	0.827711	0.310417	55	0.132616	Mus musculus	;cellular modified amino acid metabolic process,biosynthetic process,kynurenine metabolic process,L-kynurenine catabolic process	;kynurenine-oxoglutarate transaminase activity,pyridoxal phosphate binding,protein homodimerization activity,L-phenylalanine:pyruvate aminotransferase activity,glutamine-phenylpyruvate transaminase activity,cysteine-S-conjugate beta-lyase activity,L-glutamine:pyruvate aminotransferase activity	;nucleoplasm,cytosol	tr;sp	10090	1	1	MusMusculus_pUnKB_2021_0824	>tr|Q05CI8|Q05CI8_MOUSE Ccbl1 protein OS=Mus musculus OX=10090 GN=Kyat1 PE=1 SV=1;>sp|Q8BTY1|KAT1_MOUSE Kynurenine--oxoglutarate transaminase 1 OS=Mus musculus OX=10090 GN=Kyat1 PE=1 SV=1	10	16
Q05D44	Eif5b	Q05D44	IF2P_MOUSE	Eukaryotic translation initiation factor 5B	TRUE	ND_INJ / ND_NON	ND_INJ	ND_NON	60	Q05D44	377219	668579	0.825696	0.825696	77.239	1.77239	0	0.0904817	0.0333678	59	0.245632	Mus musculus	translational initiation,regulation of translational initiation	RNA binding,translation initiation factor activity,GTPase activity,GTP binding,metal ion binding	cytoplasm	sp	10090	1	2	MusMusculus_pUnKB_2021_0824	>sp|Q05D44|IF2P_MOUSE Eukaryotic translation initiation factor 5B OS=Mus musculus OX=10090 GN=Eif5b PE=1 SV=2	18	21
Q05D44	Eif5b	Q05D44	IF2P_MOUSE	Eukaryotic translation initiation factor 5B	TRUE	DC12_NON / ND_NON	DC12_NON	ND_NON	45	Q05D44	377219	394239	0.0636695	0.0636695	4.51207	1.04512	0	0.432699	0.604349	44	0.317518	Mus musculus	translational initiation,regulation of translational initiation	RNA binding,translation initiation factor activity,GTPase activity,GTP binding,metal ion binding	cytoplasm	sp	10090	1	2	MusMusculus_pUnKB_2021_0824	>sp|Q05D44|IF2P_MOUSE Eukaryotic translation initiation factor 5B OS=Mus musculus OX=10090 GN=Eif5b PE=1 SV=2	18	21
Q05D44	Eif5b	Q05D44	IF2P_MOUSE	Eukaryotic translation initiation factor 5B	TRUE	DC8_NON / ND_NON	DC8_NON	ND_NON	60	Q05D44	377219	360625	-0.0649047	0.0649047	-4.39915	0.956008	0	0.0202908	0.0716459	59	0.24439	Mus musculus	translational initiation,regulation of translational initiation	RNA binding,translation initiation factor activity,GTPase activity,GTP binding,metal ion binding	cytoplasm	sp	10090	1	2	MusMusculus_pUnKB_2021_0824	>sp|Q05D44|IF2P_MOUSE Eukaryotic translation initiation factor 5B OS=Mus musculus OX=10090 GN=Eif5b PE=1 SV=2	18	21
Q05D44	Eif5b	Q05D44	IF2P_MOUSE	Eukaryotic translation initiation factor 5B	TRUE	DC12_INJ / ND_INJ	DC12_INJ	ND_INJ	45	Q05D44	668579	564353	-0.244502	0.244502	-15.5893	0.844107	0	0.698521	0.418366	44	0.208128	Mus musculus	translational initiation,regulation of translational initiation	RNA binding,translation initiation factor activity,GTPase activity,GTP binding,metal ion binding	cytoplasm	sp	10090	1	2	MusMusculus_pUnKB_2021_0824	>sp|Q05D44|IF2P_MOUSE Eukaryotic translation initiation factor 5B OS=Mus musculus OX=10090 GN=Eif5b PE=1 SV=2	18	21
Q05D44	Eif5b	Q05D44	IF2P_MOUSE	Eukaryotic translation initiation factor 5B	TRUE	DC8_INJ / ND_INJ	DC8_INJ	ND_INJ	60	Q05D44	668579	591015	-0.177904	0.177904	-11.6014	0.883986	0	0.152545	0.100305	59	0.210453	Mus musculus	translational initiation,regulation of translational initiation	RNA binding,translation initiation factor activity,GTPase activity,GTP binding,metal ion binding	cytoplasm	sp	10090	1	2	MusMusculus_pUnKB_2021_0824	>sp|Q05D44|IF2P_MOUSE Eukaryotic translation initiation factor 5B OS=Mus musculus OX=10090 GN=Eif5b PE=1 SV=2	18	21
Q05D44	Eif5b	Q05D44	IF2P_MOUSE	Eukaryotic translation initiation factor 5B	TRUE	DC12_INJ / DC12_NON	DC12_INJ	DC12_NON	45	Q05D44	394239	564353	0.517525	0.517525	43.1498	1.4315	0	0.0142945	0.0147452	44	0.185994	Mus musculus	translational initiation,regulation of translational initiation	RNA binding,translation initiation factor activity,GTPase activity,GTP binding,metal ion binding	cytoplasm	sp	10090	1	2	MusMusculus_pUnKB_2021_0824	>sp|Q05D44|IF2P_MOUSE Eukaryotic translation initiation factor 5B OS=Mus musculus OX=10090 GN=Eif5b PE=1 SV=2	18	21
Q05D44	Eif5b	Q05D44	IF2P_MOUSE	Eukaryotic translation initiation factor 5B	TRUE	DC8_NON / DC12_NON	DC8_NON	DC12_NON	45	Q05D44	394239	360625	-0.128574	0.128574	-8.5265	0.914735	0	0.0214208	0.226789	44	0.236759	Mus musculus	translational initiation,regulation of translational initiation	RNA binding,translation initiation factor activity,GTPase activity,GTP binding,metal ion binding	cytoplasm	sp	10090	1	2	MusMusculus_pUnKB_2021_0824	>sp|Q05D44|IF2P_MOUSE Eukaryotic translation initiation factor 5B OS=Mus musculus OX=10090 GN=Eif5b PE=1 SV=2	18	21
Q05D44	Eif5b	Q05D44	IF2P_MOUSE	Eukaryotic translation initiation factor 5B	TRUE	DC8_INJ / DC12_INJ	DC8_INJ	DC12_INJ	45	Q05D44	564353	591015	0.0665972	0.0665972	4.72437	1.04724	0	0.6929	0.703471	44	0.238795	Mus musculus	translational initiation,regulation of translational initiation	RNA binding,translation initiation factor activity,GTPase activity,GTP binding,metal ion binding	cytoplasm	sp	10090	1	2	MusMusculus_pUnKB_2021_0824	>sp|Q05D44|IF2P_MOUSE Eukaryotic translation initiation factor 5B OS=Mus musculus OX=10090 GN=Eif5b PE=1 SV=2	18	21
Q05D44	Eif5b	Q05D44	IF2P_MOUSE	Eukaryotic translation initiation factor 5B	TRUE	DC8_INJ / DC8_NON	DC8_INJ	DC8_NON	60	Q05D44	360625	591015	0.712697	0.712697	63.8865	1.63886	0	0.0128865	0.0118114	59	0.273197	Mus musculus	translational initiation,regulation of translational initiation	RNA binding,translation initiation factor activity,GTPase activity,GTP binding,metal ion binding	cytoplasm	sp	10090	1	2	MusMusculus_pUnKB_2021_0824	>sp|Q05D44|IF2P_MOUSE Eukaryotic translation initiation factor 5B OS=Mus musculus OX=10090 GN=Eif5b PE=1 SV=2	18	21
Q05DA2;Q8BU14;Q9CRY0	Sec62	Q05DA2;Q8BU14;Q9CRY0	Q05DA2_MOUSE;SEC62_MOUSE;Q9CRY0_MOUSE	Translocation protein SEC62 (Fragment);Translocation protein SEC62;Translocation protein SEC62 (Fragment)	TRUE	ND_INJ / ND_NON	ND_INJ	ND_NON	20	Q05DA2;Q8BU14;Q9CRY0	464007	410439	-0.176978	0.176978	-11.5446	0.884554	0	0.0633548	0.0246228	19	0.0777638	Mus musculus	;posttranslational protein targeting to membrane;	;molecular_function,protein transporter activity;	;endoplasmic reticulum membrane,membrane,integral component of membrane;	tr;sp;tr	10090	2;1;2	1	MusMusculus_pUnKB_2021_0824	>tr|Q05DA2|Q05DA2_MOUSE Translocation protein SEC62 (Fragment) OS=Mus musculus OX=10090 GN=Sec62 PE=2 SV=1;>sp|Q8BU14|SEC62_MOUSE Translocation protein SEC62 OS=Mus musculus OX=10090 GN=Sec62 PE=1 SV=1;>tr|Q9CRY0|Q9CRY0_MOUSE Translocation protein SEC62 (Fragment) OS=Mus musculus OX=10090 GN=Sec62 PE=2 SV=1	4	5
Q05DA2;Q8BU14;Q9CRY0	Sec62	Q05DA2;Q8BU14;Q9CRY0	Q05DA2_MOUSE;SEC62_MOUSE;Q9CRY0_MOUSE	Translocation protein SEC62 (Fragment);Translocation protein SEC62;Translocation protein SEC62 (Fragment)	TRUE	DC12_NON / ND_NON	DC12_NON	ND_NON	15	Q05DA2;Q8BU14;Q9CRY0	464007	517320	0.156908	0.156908	11.4895	1.1149	0	0.0421359	0.25658	14	0.118742	Mus musculus	;posttranslational protein targeting to membrane;	;molecular_function,protein transporter activity;	;endoplasmic reticulum membrane,membrane,integral component of membrane;	tr;sp;tr	10090	2;1;2	1	MusMusculus_pUnKB_2021_0824	>tr|Q05DA2|Q05DA2_MOUSE Translocation protein SEC62 (Fragment) OS=Mus musculus OX=10090 GN=Sec62 PE=2 SV=1;>sp|Q8BU14|SEC62_MOUSE Translocation protein SEC62 OS=Mus musculus OX=10090 GN=Sec62 PE=1 SV=1;>tr|Q9CRY0|Q9CRY0_MOUSE Translocation protein SEC62 (Fragment) OS=Mus musculus OX=10090 GN=Sec62 PE=2 SV=1	4	5
Q05DA2;Q8BU14;Q9CRY0	Sec62	Q05DA2;Q8BU14;Q9CRY0	Q05DA2_MOUSE;SEC62_MOUSE;Q9CRY0_MOUSE	Translocation protein SEC62 (Fragment);Translocation protein SEC62;Translocation protein SEC62 (Fragment)	TRUE	DC8_NON / ND_NON	DC8_NON	ND_NON	20	Q05DA2;Q8BU14;Q9CRY0	464007	502358	0.114568	0.114568	8.26506	1.08265	0	0.612328	0.490888	19	0.138823	Mus musculus	;posttranslational protein targeting to membrane;	;molecular_function,protein transporter activity;	;endoplasmic reticulum membrane,membrane,integral component of membrane;	tr;sp;tr	10090	2;1;2	1	MusMusculus_pUnKB_2021_0824	>tr|Q05DA2|Q05DA2_MOUSE Translocation protein SEC62 (Fragment) OS=Mus musculus OX=10090 GN=Sec62 PE=2 SV=1;>sp|Q8BU14|SEC62_MOUSE Translocation protein SEC62 OS=Mus musculus OX=10090 GN=Sec62 PE=1 SV=1;>tr|Q9CRY0|Q9CRY0_MOUSE Translocation protein SEC62 (Fragment) OS=Mus musculus OX=10090 GN=Sec62 PE=2 SV=1	4	5
Q05DA2;Q8BU14;Q9CRY0	Sec62	Q05DA2;Q8BU14;Q9CRY0	Q05DA2_MOUSE;SEC62_MOUSE;Q9CRY0_MOUSE	Translocation protein SEC62 (Fragment);Translocation protein SEC62;Translocation protein SEC62 (Fragment)	TRUE	DC12_INJ / ND_INJ	DC12_INJ	ND_INJ	15	Q05DA2;Q8BU14;Q9CRY0	410439	499608	0.283629	0.283629	21.7253	1.21725	0	0.0249705	0.0491079	14	0.153644	Mus musculus	;posttranslational protein targeting to membrane;	;molecular_function,protein transporter activity;	;endoplasmic reticulum membrane,membrane,integral component of membrane;	tr;sp;tr	10090	2;1;2	1	MusMusculus_pUnKB_2021_0824	>tr|Q05DA2|Q05DA2_MOUSE Translocation protein SEC62 (Fragment) OS=Mus musculus OX=10090 GN=Sec62 PE=2 SV=1;>sp|Q8BU14|SEC62_MOUSE Translocation protein SEC62 OS=Mus musculus OX=10090 GN=Sec62 PE=1 SV=1;>tr|Q9CRY0|Q9CRY0_MOUSE Translocation protein SEC62 (Fragment) OS=Mus musculus OX=10090 GN=Sec62 PE=2 SV=1	4	5
Q05DA2;Q8BU14;Q9CRY0	Sec62	Q05DA2;Q8BU14;Q9CRY0	Q05DA2_MOUSE;SEC62_MOUSE;Q9CRY0_MOUSE	Translocation protein SEC62 (Fragment);Translocation protein SEC62;Translocation protein SEC62 (Fragment)	TRUE	DC8_INJ / ND_INJ	DC8_INJ	ND_INJ	20	Q05DA2;Q8BU14;Q9CRY0	410439	514793	0.326824	0.326824	25.4249	1.25425	0	0.00795074	0.00971285	19	0.0950559	Mus musculus	;posttranslational protein targeting to membrane;	;molecular_function,protein transporter activity;	;endoplasmic reticulum membrane,membrane,integral component of membrane;	tr;sp;tr	10090	2;1;2	1	MusMusculus_pUnKB_2021_0824	>tr|Q05DA2|Q05DA2_MOUSE Translocation protein SEC62 (Fragment) OS=Mus musculus OX=10090 GN=Sec62 PE=2 SV=1;>sp|Q8BU14|SEC62_MOUSE Translocation protein SEC62 OS=Mus musculus OX=10090 GN=Sec62 PE=1 SV=1;>tr|Q9CRY0|Q9CRY0_MOUSE Translocation protein SEC62 (Fragment) OS=Mus musculus OX=10090 GN=Sec62 PE=2 SV=1	4	5
Q05DA2;Q8BU14;Q9CRY0	Sec62	Q05DA2;Q8BU14;Q9CRY0	Q05DA2_MOUSE;SEC62_MOUSE;Q9CRY0_MOUSE	Translocation protein SEC62 (Fragment);Translocation protein SEC62;Translocation protein SEC62 (Fragment)	TRUE	DC12_INJ / DC12_NON	DC12_INJ	DC12_NON	15	Q05DA2;Q8BU14;Q9CRY0	517320	499608	-0.050258	0.050258	-3.42364	0.965764	0	0.442193	0.211528	14	0.138084	Mus musculus	;posttranslational protein targeting to membrane;	;molecular_function,protein transporter activity;	;endoplasmic reticulum membrane,membrane,integral component of membrane;	tr;sp;tr	10090	2;1;2	1	MusMusculus_pUnKB_2021_0824	>tr|Q05DA2|Q05DA2_MOUSE Translocation protein SEC62 (Fragment) OS=Mus musculus OX=10090 GN=Sec62 PE=2 SV=1;>sp|Q8BU14|SEC62_MOUSE Translocation protein SEC62 OS=Mus musculus OX=10090 GN=Sec62 PE=1 SV=1;>tr|Q9CRY0|Q9CRY0_MOUSE Translocation protein SEC62 (Fragment) OS=Mus musculus OX=10090 GN=Sec62 PE=2 SV=1	4	5
Q05DA2;Q8BU14;Q9CRY0	Sec62	Q05DA2;Q8BU14;Q9CRY0	Q05DA2_MOUSE;SEC62_MOUSE;Q9CRY0_MOUSE	Translocation protein SEC62 (Fragment);Translocation protein SEC62;Translocation protein SEC62 (Fragment)	TRUE	DC8_NON / DC12_NON	DC8_NON	DC12_NON	15	Q05DA2;Q8BU14;Q9CRY0	517320	502358	-0.0423407	0.0423407	-2.89219	0.971078	0	0.0709017	0.331431	14	0.132197	Mus musculus	;posttranslational protein targeting to membrane;	;molecular_function,protein transporter activity;	;endoplasmic reticulum membrane,membrane,integral component of membrane;	tr;sp;tr	10090	2;1;2	1	MusMusculus_pUnKB_2021_0824	>tr|Q05DA2|Q05DA2_MOUSE Translocation protein SEC62 (Fragment) OS=Mus musculus OX=10090 GN=Sec62 PE=2 SV=1;>sp|Q8BU14|SEC62_MOUSE Translocation protein SEC62 OS=Mus musculus OX=10090 GN=Sec62 PE=1 SV=1;>tr|Q9CRY0|Q9CRY0_MOUSE Translocation protein SEC62 (Fragment) OS=Mus musculus OX=10090 GN=Sec62 PE=2 SV=1	4	5
Q05DA2;Q8BU14;Q9CRY0	Sec62	Q05DA2;Q8BU14;Q9CRY0	Q05DA2_MOUSE;SEC62_MOUSE;Q9CRY0_MOUSE	Translocation protein SEC62 (Fragment);Translocation protein SEC62;Translocation protein SEC62 (Fragment)	TRUE	DC8_INJ / DC12_INJ	DC8_INJ	DC12_INJ	15	Q05DA2;Q8BU14;Q9CRY0	499608	514793	0.0431953	0.0431953	3.03934	1.03039	0	0.181946	0.468177	14	0.089033	Mus musculus	;posttranslational protein targeting to membrane;	;molecular_function,protein transporter activity;	;endoplasmic reticulum membrane,membrane,integral component of membrane;	tr;sp;tr	10090	2;1;2	1	MusMusculus_pUnKB_2021_0824	>tr|Q05DA2|Q05DA2_MOUSE Translocation protein SEC62 (Fragment) OS=Mus musculus OX=10090 GN=Sec62 PE=2 SV=1;>sp|Q8BU14|SEC62_MOUSE Translocation protein SEC62 OS=Mus musculus OX=10090 GN=Sec62 PE=1 SV=1;>tr|Q9CRY0|Q9CRY0_MOUSE Translocation protein SEC62 (Fragment) OS=Mus musculus OX=10090 GN=Sec62 PE=2 SV=1	4	5
Q05DA2;Q8BU14;Q9CRY0	Sec62	Q05DA2;Q8BU14;Q9CRY0	Q05DA2_MOUSE;SEC62_MOUSE;Q9CRY0_MOUSE	Translocation protein SEC62 (Fragment);Translocation protein SEC62;Translocation protein SEC62 (Fragment)	TRUE	DC8_INJ / DC8_NON	DC8_INJ	DC8_NON	20	Q05DA2;Q8BU14;Q9CRY0	502358	514793	0.035278	0.035278	2.47543	1.02475	0	0.672019	0.266108	19	0.132208	Mus musculus	;posttranslational protein targeting to membrane;	;molecular_function,protein transporter activity;	;endoplasmic reticulum membrane,membrane,integral component of membrane;	tr;sp;tr	10090	2;1;2	1	MusMusculus_pUnKB_2021_0824	>tr|Q05DA2|Q05DA2_MOUSE Translocation protein SEC62 (Fragment) OS=Mus musculus OX=10090 GN=Sec62 PE=2 SV=1;>sp|Q8BU14|SEC62_MOUSE Translocation protein SEC62 OS=Mus musculus OX=10090 GN=Sec62 PE=1 SV=1;>tr|Q9CRY0|Q9CRY0_MOUSE Translocation protein SEC62 (Fragment) OS=Mus musculus OX=10090 GN=Sec62 PE=2 SV=1	4	5
Q05DR6;Q3TPM3;Q3UIA5;Q9WTX6	Cul1	Q05DR6;Q3TPM3;Q3UIA5;Q9WTX6	Q05DR6_MOUSE;Q3TPM3_MOUSE;Q3UIA5_MOUSE;CUL1_MOUSE	Cul1 protein (Fragment);Cullin-1 (Fragment);CULLIN_2 domain-containing protein;Cullin-1	TRUE	ND_INJ / ND_NON	ND_INJ	ND_NON	24	Q05DR6;Q3TPM3;Q3UIA5;Q9WTX6	273902	366849	0.421525	0.421525	33.9342	1.33934	0	0.00926333	0.00476149	23	0.163513	Mus musculus	;;;ubiquitin-dependent protein catabolic process,protein monoubiquitination,apoptotic process,cell proliferation,animal organ morphogenesis,viral process,protein ubiquitination,SCF-dependent proteasomal ubiquitin-dependent protein catabolic process,protein ubiquitination involved in ubiquitin-dependent protein catabolic process	;;;ubiquitin-protein transferase activity,protein binding,ubiquitin protein ligase binding,ubiquitin protein ligase activity	;;;SCF ubiquitin ligase complex,cullin-RING ubiquitin ligase complex,Parkin-FBXW7-Cul1 ubiquitin ligase complex	tr;tr;tr;sp	10090	2;1;2;1	1	MusMusculus_pUnKB_2021_0824	>tr|Q05DR6|Q05DR6_MOUSE Cul1 protein (Fragment) OS=Mus musculus OX=10090 GN=Cul1 PE=2 SV=1;>tr|Q3TPM3|Q3TPM3_MOUSE Cullin-1 (Fragment) OS=Mus musculus OX=10090 GN=Cul1 PE=1 SV=1;>tr|Q3UIA5|Q3UIA5_MOUSE CULLIN_2 domain-containing protein OS=Mus musculus OX=10090 GN=Cul1 PE=2 SV=1;>sp|Q9WTX6|CUL1_MOUSE Cullin-1 OS=Mus musculus OX=10090 GN=Cul1 PE=1 SV=1	11	11
Q05DR6;Q3TPM3;Q3UIA5;Q9WTX6	Cul1	Q05DR6;Q3TPM3;Q3UIA5;Q9WTX6	Q05DR6_MOUSE;Q3TPM3_MOUSE;Q3UIA5_MOUSE;CUL1_MOUSE	Cul1 protein (Fragment);Cullin-1 (Fragment);CULLIN_2 domain-containing protein;Cullin-1	TRUE	DC12_NON / ND_NON	DC12_NON	ND_NON	18	Q05DR6;Q3TPM3;Q3UIA5;Q9WTX6	273902	273146	-0.00398915	0.00398915	-0.276125	0.997239	0	0.0321224	0.230517	17	0.219573	Mus musculus	;;;ubiquitin-dependent protein catabolic process,protein monoubiquitination,apoptotic process,cell proliferation,animal organ morphogenesis,viral process,protein ubiquitination,SCF-dependent proteasomal ubiquitin-dependent protein catabolic process,protein ubiquitination involved in ubiquitin-dependent protein catabolic process	;;;ubiquitin-protein transferase activity,protein binding,ubiquitin protein ligase binding,ubiquitin protein ligase activity	;;;SCF ubiquitin ligase complex,cullin-RING ubiquitin ligase complex,Parkin-FBXW7-Cul1 ubiquitin ligase complex	tr;tr;tr;sp	10090	2;1;2;1	1	MusMusculus_pUnKB_2021_0824	>tr|Q05DR6|Q05DR6_MOUSE Cul1 protein (Fragment) OS=Mus musculus OX=10090 GN=Cul1 PE=2 SV=1;>tr|Q3TPM3|Q3TPM3_MOUSE Cullin-1 (Fragment) OS=Mus musculus OX=10090 GN=Cul1 PE=1 SV=1;>tr|Q3UIA5|Q3UIA5_MOUSE CULLIN_2 domain-containing protein OS=Mus musculus OX=10090 GN=Cul1 PE=2 SV=1;>sp|Q9WTX6|CUL1_MOUSE Cullin-1 OS=Mus musculus OX=10090 GN=Cul1 PE=1 SV=1	11	11
Q05DR6;Q3TPM3;Q3UIA5;Q9WTX6	Cul1	Q05DR6;Q3TPM3;Q3UIA5;Q9WTX6	Q05DR6_MOUSE;Q3TPM3_MOUSE;Q3UIA5_MOUSE;CUL1_MOUSE	Cul1 protein (Fragment);Cullin-1 (Fragment);CULLIN_2 domain-containing protein;Cullin-1	TRUE	DC8_NON / ND_NON	DC8_NON	ND_NON	24	Q05DR6;Q3TPM3;Q3UIA5;Q9WTX6	273902	314918	0.201314	0.201314	14.9745	1.14974	0	0.751545	0.543921	23	0.247059	Mus musculus	;;;ubiquitin-dependent protein catabolic process,protein monoubiquitination,apoptotic process,cell proliferation,animal organ morphogenesis,viral process,protein ubiquitination,SCF-dependent proteasomal ubiquitin-dependent protein catabolic process,protein ubiquitination involved in ubiquitin-dependent protein catabolic process	;;;ubiquitin-protein transferase activity,protein binding,ubiquitin protein ligase binding,ubiquitin protein ligase activity	;;;SCF ubiquitin ligase complex,cullin-RING ubiquitin ligase complex,Parkin-FBXW7-Cul1 ubiquitin ligase complex	tr;tr;tr;sp	10090	2;1;2;1	1	MusMusculus_pUnKB_2021_0824	>tr|Q05DR6|Q05DR6_MOUSE Cul1 protein (Fragment) OS=Mus musculus OX=10090 GN=Cul1 PE=2 SV=1;>tr|Q3TPM3|Q3TPM3_MOUSE Cullin-1 (Fragment) OS=Mus musculus OX=10090 GN=Cul1 PE=1 SV=1;>tr|Q3UIA5|Q3UIA5_MOUSE CULLIN_2 domain-containing protein OS=Mus musculus OX=10090 GN=Cul1 PE=2 SV=1;>sp|Q9WTX6|CUL1_MOUSE Cullin-1 OS=Mus musculus OX=10090 GN=Cul1 PE=1 SV=1	11	11
Q05DR6;Q3TPM3;Q3UIA5;Q9WTX6	Cul1	Q05DR6;Q3TPM3;Q3UIA5;Q9WTX6	Q05DR6_MOUSE;Q3TPM3_MOUSE;Q3UIA5_MOUSE;CUL1_MOUSE	Cul1 protein (Fragment);Cullin-1 (Fragment);CULLIN_2 domain-containing protein;Cullin-1	TRUE	DC12_INJ / ND_INJ	DC12_INJ	ND_INJ	18	Q05DR6;Q3TPM3;Q3UIA5;Q9WTX6	366849	336511	-0.124531	0.124531	-8.26977	0.917302	0	0.0624715	0.092919	17	0.311504	Mus musculus	;;;ubiquitin-dependent protein catabolic process,protein monoubiquitination,apoptotic process,cell proliferation,animal organ morphogenesis,viral process,protein ubiquitination,SCF-dependent proteasomal ubiquitin-dependent protein catabolic process,protein ubiquitination involved in ubiquitin-dependent protein catabolic process	;;;ubiquitin-protein transferase activity,protein binding,ubiquitin protein ligase binding,ubiquitin protein ligase activity	;;;SCF ubiquitin ligase complex,cullin-RING ubiquitin ligase complex,Parkin-FBXW7-Cul1 ubiquitin ligase complex	tr;tr;tr;sp	10090	2;1;2;1	1	MusMusculus_pUnKB_2021_0824	>tr|Q05DR6|Q05DR6_MOUSE Cul1 protein (Fragment) OS=Mus musculus OX=10090 GN=Cul1 PE=2 SV=1;>tr|Q3TPM3|Q3TPM3_MOUSE Cullin-1 (Fragment) OS=Mus musculus OX=10090 GN=Cul1 PE=1 SV=1;>tr|Q3UIA5|Q3UIA5_MOUSE CULLIN_2 domain-containing protein OS=Mus musculus OX=10090 GN=Cul1 PE=2 SV=1;>sp|Q9WTX6|CUL1_MOUSE Cullin-1 OS=Mus musculus OX=10090 GN=Cul1 PE=1 SV=1	11	11
Q05DR6;Q3TPM3;Q3UIA5;Q9WTX6	Cul1	Q05DR6;Q3TPM3;Q3UIA5;Q9WTX6	Q05DR6_MOUSE;Q3TPM3_MOUSE;Q3UIA5_MOUSE;CUL1_MOUSE	Cul1 protein (Fragment);Cullin-1 (Fragment);CULLIN_2 domain-containing protein;Cullin-1	TRUE	DC8_INJ / ND_INJ	DC8_INJ	ND_INJ	24	Q05DR6;Q3TPM3;Q3UIA5;Q9WTX6	366849	343811	-0.0935708	0.0935708	-6.27998	0.9372	0	0.552177	0.259238	23	0.516111	Mus musculus	;;;ubiquitin-dependent protein catabolic process,protein monoubiquitination,apoptotic process,cell proliferation,animal organ morphogenesis,viral process,protein ubiquitination,SCF-dependent proteasomal ubiquitin-dependent protein catabolic process,protein ubiquitination involved in ubiquitin-dependent protein catabolic process	;;;ubiquitin-protein transferase activity,protein binding,ubiquitin protein ligase binding,ubiquitin protein ligase activity	;;;SCF ubiquitin ligase complex,cullin-RING ubiquitin ligase complex,Parkin-FBXW7-Cul1 ubiquitin ligase complex	tr;tr;tr;sp	10090	2;1;2;1	1	MusMusculus_pUnKB_2021_0824	>tr|Q05DR6|Q05DR6_MOUSE Cul1 protein (Fragment) OS=Mus musculus OX=10090 GN=Cul1 PE=2 SV=1;>tr|Q3TPM3|Q3TPM3_MOUSE Cullin-1 (Fragment) OS=Mus musculus OX=10090 GN=Cul1 PE=1 SV=1;>tr|Q3UIA5|Q3UIA5_MOUSE CULLIN_2 domain-containing protein OS=Mus musculus OX=10090 GN=Cul1 PE=2 SV=1;>sp|Q9WTX6|CUL1_MOUSE Cullin-1 OS=Mus musculus OX=10090 GN=Cul1 PE=1 SV=1	11	11
Q05DR6;Q3TPM3;Q3UIA5;Q9WTX6	Cul1	Q05DR6;Q3TPM3;Q3UIA5;Q9WTX6	Q05DR6_MOUSE;Q3TPM3_MOUSE;Q3UIA5_MOUSE;CUL1_MOUSE	Cul1 protein (Fragment);Cullin-1 (Fragment);CULLIN_2 domain-containing protein;Cullin-1	TRUE	DC12_INJ / DC12_NON	DC12_INJ	DC12_NON	18	Q05DR6;Q3TPM3;Q3UIA5;Q9WTX6	273146	336511	0.300983	0.300983	23.1983	1.23198	0	0.126243	0.0804571	17	0.272948	Mus musculus	;;;ubiquitin-dependent protein catabolic process,protein monoubiquitination,apoptotic process,cell proliferation,animal organ morphogenesis,viral process,protein ubiquitination,SCF-dependent proteasomal ubiquitin-dependent protein catabolic process,protein ubiquitination involved in ubiquitin-dependent protein catabolic process	;;;ubiquitin-protein transferase activity,protein binding,ubiquitin protein ligase binding,ubiquitin protein ligase activity	;;;SCF ubiquitin ligase complex,cullin-RING ubiquitin ligase complex,Parkin-FBXW7-Cul1 ubiquitin ligase complex	tr;tr;tr;sp	10090	2;1;2;1	1	MusMusculus_pUnKB_2021_0824	>tr|Q05DR6|Q05DR6_MOUSE Cul1 protein (Fragment) OS=Mus musculus OX=10090 GN=Cul1 PE=2 SV=1;>tr|Q3TPM3|Q3TPM3_MOUSE Cullin-1 (Fragment) OS=Mus musculus OX=10090 GN=Cul1 PE=1 SV=1;>tr|Q3UIA5|Q3UIA5_MOUSE CULLIN_2 domain-containing protein OS=Mus musculus OX=10090 GN=Cul1 PE=2 SV=1;>sp|Q9WTX6|CUL1_MOUSE Cullin-1 OS=Mus musculus OX=10090 GN=Cul1 PE=1 SV=1	11	11
Q05DR6;Q3TPM3;Q3UIA5;Q9WTX6	Cul1	Q05DR6;Q3TPM3;Q3UIA5;Q9WTX6	Q05DR6_MOUSE;Q3TPM3_MOUSE;Q3UIA5_MOUSE;CUL1_MOUSE	Cul1 protein (Fragment);Cullin-1 (Fragment);CULLIN_2 domain-containing protein;Cullin-1	TRUE	DC8_NON / DC12_NON	DC8_NON	DC12_NON	18	Q05DR6;Q3TPM3;Q3UIA5;Q9WTX6	273146	314918	0.205303	0.205303	15.2928	1.15293	0	0.218735	0.470406	17	0.279126	Mus musculus	;;;ubiquitin-dependent protein catabolic process,protein monoubiquitination,apoptotic process,cell proliferation,animal organ morphogenesis,viral process,protein ubiquitination,SCF-dependent proteasomal ubiquitin-dependent protein catabolic process,protein ubiquitination involved in ubiquitin-dependent protein catabolic process	;;;ubiquitin-protein transferase activity,protein binding,ubiquitin protein ligase binding,ubiquitin protein ligase activity	;;;SCF ubiquitin ligase complex,cullin-RING ubiquitin ligase complex,Parkin-FBXW7-Cul1 ubiquitin ligase complex	tr;tr;tr;sp	10090	2;1;2;1	1	MusMusculus_pUnKB_2021_0824	>tr|Q05DR6|Q05DR6_MOUSE Cul1 protein (Fragment) OS=Mus musculus OX=10090 GN=Cul1 PE=2 SV=1;>tr|Q3TPM3|Q3TPM3_MOUSE Cullin-1 (Fragment) OS=Mus musculus OX=10090 GN=Cul1 PE=1 SV=1;>tr|Q3UIA5|Q3UIA5_MOUSE CULLIN_2 domain-containing protein OS=Mus musculus OX=10090 GN=Cul1 PE=2 SV=1;>sp|Q9WTX6|CUL1_MOUSE Cullin-1 OS=Mus musculus OX=10090 GN=Cul1 PE=1 SV=1	11	11
Q05DR6;Q3TPM3;Q3UIA5;Q9WTX6	Cul1	Q05DR6;Q3TPM3;Q3UIA5;Q9WTX6	Q05DR6_MOUSE;Q3TPM3_MOUSE;Q3UIA5_MOUSE;CUL1_MOUSE	Cul1 protein (Fragment);Cullin-1 (Fragment);CULLIN_2 domain-containing protein;Cullin-1	TRUE	DC8_INJ / DC12_INJ	DC8_INJ	DC12_INJ	18	Q05DR6;Q3TPM3;Q3UIA5;Q9WTX6	336511	343811	0.03096	0.03096	2.16918	1.02169	0	0.391346	0.595351	17	0.824493	Mus musculus	;;;ubiquitin-dependent protein catabolic process,protein monoubiquitination,apoptotic process,cell proliferation,animal organ morphogenesis,viral process,protein ubiquitination,SCF-dependent proteasomal ubiquitin-dependent protein catabolic process,protein ubiquitination involved in ubiquitin-dependent protein catabolic process	;;;ubiquitin-protein transferase activity,protein binding,ubiquitin protein ligase binding,ubiquitin protein ligase activity	;;;SCF ubiquitin ligase complex,cullin-RING ubiquitin ligase complex,Parkin-FBXW7-Cul1 ubiquitin ligase complex	tr;tr;tr;sp	10090	2;1;2;1	1	MusMusculus_pUnKB_2021_0824	>tr|Q05DR6|Q05DR6_MOUSE Cul1 protein (Fragment) OS=Mus musculus OX=10090 GN=Cul1 PE=2 SV=1;>tr|Q3TPM3|Q3TPM3_MOUSE Cullin-1 (Fragment) OS=Mus musculus OX=10090 GN=Cul1 PE=1 SV=1;>tr|Q3UIA5|Q3UIA5_MOUSE CULLIN_2 domain-containing protein OS=Mus musculus OX=10090 GN=Cul1 PE=2 SV=1;>sp|Q9WTX6|CUL1_MOUSE Cullin-1 OS=Mus musculus OX=10090 GN=Cul1 PE=1 SV=1	11	11
Q05DR6;Q3TPM3;Q3UIA5;Q9WTX6	Cul1	Q05DR6;Q3TPM3;Q3UIA5;Q9WTX6	Q05DR6_MOUSE;Q3TPM3_MOUSE;Q3UIA5_MOUSE;CUL1_MOUSE	Cul1 protein (Fragment);Cullin-1 (Fragment);CULLIN_2 domain-containing protein;Cullin-1	TRUE	DC8_INJ / DC8_NON	DC8_INJ	DC8_NON	24	Q05DR6;Q3TPM3;Q3UIA5;Q9WTX6	314918	343811	0.12664	0.12664	9.17481	1.09175	0	0.871098	0.321129	23	0.449507	Mus musculus	;;;ubiquitin-dependent protein catabolic process,protein monoubiquitination,apoptotic process,cell proliferation,animal organ morphogenesis,viral process,protein ubiquitination,SCF-dependent proteasomal ubiquitin-dependent protein catabolic process,protein ubiquitination involved in ubiquitin-dependent protein catabolic process	;;;ubiquitin-protein transferase activity,protein binding,ubiquitin protein ligase binding,ubiquitin protein ligase activity	;;;SCF ubiquitin ligase complex,cullin-RING ubiquitin ligase complex,Parkin-FBXW7-Cul1 ubiquitin ligase complex	tr;tr;tr;sp	10090	2;1;2;1	1	MusMusculus_pUnKB_2021_0824	>tr|Q05DR6|Q05DR6_MOUSE Cul1 protein (Fragment) OS=Mus musculus OX=10090 GN=Cul1 PE=2 SV=1;>tr|Q3TPM3|Q3TPM3_MOUSE Cullin-1 (Fragment) OS=Mus musculus OX=10090 GN=Cul1 PE=1 SV=1;>tr|Q3UIA5|Q3UIA5_MOUSE CULLIN_2 domain-containing protein OS=Mus musculus OX=10090 GN=Cul1 PE=2 SV=1;>sp|Q9WTX6|CUL1_MOUSE Cullin-1 OS=Mus musculus OX=10090 GN=Cul1 PE=1 SV=1	11	11
Q06138	Cab39	Q06138	CAB39_MOUSE	Calcium-binding protein 39	TRUE	ND_INJ / ND_NON	ND_INJ	ND_NON	28	Q06138	356373	384083	0.108031	0.108031	7.77565	1.07776	0	0.711566	0.189681	27	0.215107	Mus musculus	positive regulation of peptidyl-threonine phosphorylation,peptidyl-serine phosphorylation,signal transduction by protein phosphorylation,activation of protein kinase activity,intracellular signal transduction,protein heterooligomerization,positive regulation of protein serine/threonine kinase activity	calcium ion binding,kinase binding,protein kinase activator activity,protein serine/threonine kinase activator activity,protein serine/threonine kinase activity	cytoplasm,protein complex,extracellular exosome	sp	10090	1	2	MusMusculus_pUnKB_2021_0824	>sp|Q06138|CAB39_MOUSE Calcium-binding protein 39 OS=Mus musculus OX=10090 GN=Cab39 PE=1 SV=2	7	9
Q06138	Cab39	Q06138	CAB39_MOUSE	Calcium-binding protein 39	TRUE	DC12_NON / ND_NON	DC12_NON	ND_NON	21	Q06138	356373	390324	0.131283	0.131283	9.52676	1.09527	0	0.102888	0.369958	20	0.157399	Mus musculus	positive regulation of peptidyl-threonine phosphorylation,peptidyl-serine phosphorylation,signal transduction by protein phosphorylation,activation of protein kinase activity,intracellular signal transduction,protein heterooligomerization,positive regulation of protein serine/threonine kinase activity	calcium ion binding,kinase binding,protein kinase activator activity,protein serine/threonine kinase activator activity,protein serine/threonine kinase activity	cytoplasm,protein complex,extracellular exosome	sp	10090	1	2	MusMusculus_pUnKB_2021_0824	>sp|Q06138|CAB39_MOUSE Calcium-binding protein 39 OS=Mus musculus OX=10090 GN=Cab39 PE=1 SV=2	7	9
Q06138	Cab39	Q06138	CAB39_MOUSE	Calcium-binding protein 39	TRUE	DC8_NON / ND_NON	DC8_NON	ND_NON	28	Q06138	356373	391133	0.13427	0.13427	9.7537	1.09754	0	0.0156626	0.0599346	27	0.198647	Mus musculus	positive regulation of peptidyl-threonine phosphorylation,peptidyl-serine phosphorylation,signal transduction by protein phosphorylation,activation of protein kinase activity,intracellular signal transduction,protein heterooligomerization,positive regulation of protein serine/threonine kinase activity	calcium ion binding,kinase binding,protein kinase activator activity,protein serine/threonine kinase activator activity,protein serine/threonine kinase activity	cytoplasm,protein complex,extracellular exosome	sp	10090	1	2	MusMusculus_pUnKB_2021_0824	>sp|Q06138|CAB39_MOUSE Calcium-binding protein 39 OS=Mus musculus OX=10090 GN=Cab39 PE=1 SV=2	7	9
Q06138	Cab39	Q06138	CAB39_MOUSE	Calcium-binding protein 39	TRUE	DC12_INJ / ND_INJ	DC12_INJ	ND_INJ	21	Q06138	384083	380851	-0.0121933	0.0121933	-0.841614	0.991584	0	0.319176	0.265342	20	0.137509	Mus musculus	positive regulation of peptidyl-threonine phosphorylation,peptidyl-serine phosphorylation,signal transduction by protein phosphorylation,activation of protein kinase activity,intracellular signal transduction,protein heterooligomerization,positive regulation of protein serine/threonine kinase activity	calcium ion binding,kinase binding,protein kinase activator activity,protein serine/threonine kinase activator activity,protein serine/threonine kinase activity	cytoplasm,protein complex,extracellular exosome	sp	10090	1	2	MusMusculus_pUnKB_2021_0824	>sp|Q06138|CAB39_MOUSE Calcium-binding protein 39 OS=Mus musculus OX=10090 GN=Cab39 PE=1 SV=2	7	9
Q06138	Cab39	Q06138	CAB39_MOUSE	Calcium-binding protein 39	TRUE	DC8_INJ / ND_INJ	DC8_INJ	ND_INJ	28	Q06138	384083	353862	-0.118233	0.118233	-7.86846	0.921315	0	0.265501	0.152175	27	0.118307	Mus musculus	positive regulation of peptidyl-threonine phosphorylation,peptidyl-serine phosphorylation,signal transduction by protein phosphorylation,activation of protein kinase activity,intracellular signal transduction,protein heterooligomerization,positive regulation of protein serine/threonine kinase activity	calcium ion binding,kinase binding,protein kinase activator activity,protein serine/threonine kinase activator activity,protein serine/threonine kinase activity	cytoplasm,protein complex,extracellular exosome	sp	10090	1	2	MusMusculus_pUnKB_2021_0824	>sp|Q06138|CAB39_MOUSE Calcium-binding protein 39 OS=Mus musculus OX=10090 GN=Cab39 PE=1 SV=2	7	9
Q06138	Cab39	Q06138	CAB39_MOUSE	Calcium-binding protein 39	TRUE	DC12_INJ / DC12_NON	DC12_INJ	DC12_NON	21	Q06138	390324	380851	-0.0354455	0.0354455	-2.42696	0.97573	0	0.165501	0.0993976	20	0.199239	Mus musculus	positive regulation of peptidyl-threonine phosphorylation,peptidyl-serine phosphorylation,signal transduction by protein phosphorylation,activation of protein kinase activity,intracellular signal transduction,protein heterooligomerization,positive regulation of protein serine/threonine kinase activity	calcium ion binding,kinase binding,protein kinase activator activity,protein serine/threonine kinase activator activity,protein serine/threonine kinase activity	cytoplasm,protein complex,extracellular exosome	sp	10090	1	2	MusMusculus_pUnKB_2021_0824	>sp|Q06138|CAB39_MOUSE Calcium-binding protein 39 OS=Mus musculus OX=10090 GN=Cab39 PE=1 SV=2	7	9
Q06138	Cab39	Q06138	CAB39_MOUSE	Calcium-binding protein 39	TRUE	DC8_NON / DC12_NON	DC8_NON	DC12_NON	21	Q06138	390324	391133	0.00298617	0.00298617	0.2072	1.00207	0	0.959447	0.749922	20	0.142043	Mus musculus	positive regulation of peptidyl-threonine phosphorylation,peptidyl-serine phosphorylation,signal transduction by protein phosphorylation,activation of protein kinase activity,intracellular signal transduction,protein heterooligomerization,positive regulation of protein serine/threonine kinase activity	calcium ion binding,kinase binding,protein kinase activator activity,protein serine/threonine kinase activator activity,protein serine/threonine kinase activity	cytoplasm,protein complex,extracellular exosome	sp	10090	1	2	MusMusculus_pUnKB_2021_0824	>sp|Q06138|CAB39_MOUSE Calcium-binding protein 39 OS=Mus musculus OX=10090 GN=Cab39 PE=1 SV=2	7	9
Q06138	Cab39	Q06138	CAB39_MOUSE	Calcium-binding protein 39	TRUE	DC8_INJ / DC12_INJ	DC8_INJ	DC12_INJ	21	Q06138	380851	353862	-0.10604	0.10604	-7.08648	0.929135	0	0.830064	0.74255	20	0.117777	Mus musculus	positive regulation of peptidyl-threonine phosphorylation,peptidyl-serine phosphorylation,signal transduction by protein phosphorylation,activation of protein kinase activity,intracellular signal transduction,protein heterooligomerization,positive regulation of protein serine/threonine kinase activity	calcium ion binding,kinase binding,protein kinase activator activity,protein serine/threonine kinase activator activity,protein serine/threonine kinase activity	cytoplasm,protein complex,extracellular exosome	sp	10090	1	2	MusMusculus_pUnKB_2021_0824	>sp|Q06138|CAB39_MOUSE Calcium-binding protein 39 OS=Mus musculus OX=10090 GN=Cab39 PE=1 SV=2	7	9
Q06138	Cab39	Q06138	CAB39_MOUSE	Calcium-binding protein 39	TRUE	DC8_INJ / DC8_NON	DC8_INJ	DC8_NON	28	Q06138	391133	353862	-0.144471	0.144471	-9.52891	0.904711	0	0.0215779	0.0179485	27	0.121952	Mus musculus	positive regulation of peptidyl-threonine phosphorylation,peptidyl-serine phosphorylation,signal transduction by protein phosphorylation,activation of protein kinase activity,intracellular signal transduction,protein heterooligomerization,positive regulation of protein serine/threonine kinase activity	calcium ion binding,kinase binding,protein kinase activator activity,protein serine/threonine kinase activator activity,protein serine/threonine kinase activity	cytoplasm,protein complex,extracellular exosome	sp	10090	1	2	MusMusculus_pUnKB_2021_0824	>sp|Q06138|CAB39_MOUSE Calcium-binding protein 39 OS=Mus musculus OX=10090 GN=Cab39 PE=1 SV=2	7	9
Q06185;Q5EBI8	Atp5me;Atp5k	Q06185;Q5EBI8	ATP5I_MOUSE;Q5EBI8_MOUSE	ATP synthase subunit e, mitochondrial;ATP synthase subunit e, mitochondrial	TRUE	ND_INJ / ND_NON	ND_INJ	ND_NON	44	Q06185;Q5EBI8	16665698	7003249	-1.25079	1.25079	-57.9781	0.420219	0	0.00045804	0.000329754	43	0.214555	Mus musculus	ATP synthesis coupled proton transport;	hydrogen ion transmembrane transporter activity,ATPase activity;	mitochondrial proton-transporting ATP synthase complex, coupling factor F(o),mitochondrion,mitochondrial proton-transporting ATP synthase complex;	sp;tr	10090	1;2	2;1	MusMusculus_pUnKB_2021_0824	>sp|Q06185|ATP5I_MOUSE ATP synthase subunit e, mitochondrial OS=Mus musculus OX=10090 GN=Atp5me PE=1 SV=2;>tr|Q5EBI8|Q5EBI8_MOUSE ATP synthase subunit e, mitochondrial OS=Mus musculus OX=10090 GN=Atp5k PE=2 SV=1	6	11
Q06185;Q5EBI8	Atp5me;Atp5k	Q06185;Q5EBI8	ATP5I_MOUSE;Q5EBI8_MOUSE	ATP synthase subunit e, mitochondrial;ATP synthase subunit e, mitochondrial	TRUE	DC12_NON / ND_NON	DC12_NON	ND_NON	33	Q06185;Q5EBI8	16665698	17184498	0.044226	0.044226	3.11298	1.03113	0	0.714486	0.707345	32	0.253989	Mus musculus	ATP synthesis coupled proton transport;	hydrogen ion transmembrane transporter activity,ATPase activity;	mitochondrial proton-transporting ATP synthase complex, coupling factor F(o),mitochondrion,mitochondrial proton-transporting ATP synthase complex;	sp;tr	10090	1;2	2;1	MusMusculus_pUnKB_2021_0824	>sp|Q06185|ATP5I_MOUSE ATP synthase subunit e, mitochondrial OS=Mus musculus OX=10090 GN=Atp5me PE=1 SV=2;>tr|Q5EBI8|Q5EBI8_MOUSE ATP synthase subunit e, mitochondrial OS=Mus musculus OX=10090 GN=Atp5k PE=2 SV=1	6	11
Q06185;Q5EBI8	Atp5me;Atp5k	Q06185;Q5EBI8	ATP5I_MOUSE;Q5EBI8_MOUSE	ATP synthase subunit e, mitochondrial;ATP synthase subunit e, mitochondrial	TRUE	DC8_NON / ND_NON	DC8_NON	ND_NON	44	Q06185;Q5EBI8	16665698	18664404	0.163408	0.163408	11.9929	1.11993	0	0.0580395	0.140384	43	0.138094	Mus musculus	ATP synthesis coupled proton transport;	hydrogen ion transmembrane transporter activity,ATPase activity;	mitochondrial proton-transporting ATP synthase complex, coupling factor F(o),mitochondrion,mitochondrial proton-transporting ATP synthase complex;	sp;tr	10090	1;2	2;1	MusMusculus_pUnKB_2021_0824	>sp|Q06185|ATP5I_MOUSE ATP synthase subunit e, mitochondrial OS=Mus musculus OX=10090 GN=Atp5me PE=1 SV=2;>tr|Q5EBI8|Q5EBI8_MOUSE ATP synthase subunit e, mitochondrial OS=Mus musculus OX=10090 GN=Atp5k PE=2 SV=1	6	11
Q06185;Q5EBI8	Atp5me;Atp5k	Q06185;Q5EBI8	ATP5I_MOUSE;Q5EBI8_MOUSE	ATP synthase subunit e, mitochondrial;ATP synthase subunit e, mitochondrial	TRUE	DC12_INJ / ND_INJ	DC12_INJ	ND_INJ	33	Q06185;Q5EBI8	7003249	9346408	0.416388	0.416388	33.4582	1.33458	0	0.74785	0.436424	32	0.121216	Mus musculus	ATP synthesis coupled proton transport;	hydrogen ion transmembrane transporter activity,ATPase activity;	mitochondrial proton-transporting ATP synthase complex, coupling factor F(o),mitochondrion,mitochondrial proton-transporting ATP synthase complex;	sp;tr	10090	1;2	2;1	MusMusculus_pUnKB_2021_0824	>sp|Q06185|ATP5I_MOUSE ATP synthase subunit e, mitochondrial OS=Mus musculus OX=10090 GN=Atp5me PE=1 SV=2;>tr|Q5EBI8|Q5EBI8_MOUSE ATP synthase subunit e, mitochondrial OS=Mus musculus OX=10090 GN=Atp5k PE=2 SV=1	6	11
Q06185;Q5EBI8	Atp5me;Atp5k	Q06185;Q5EBI8	ATP5I_MOUSE;Q5EBI8_MOUSE	ATP synthase subunit e, mitochondrial;ATP synthase subunit e, mitochondrial	TRUE	DC8_INJ / ND_INJ	DC8_INJ	ND_INJ	44	Q06185;Q5EBI8	7003249	10214859	0.544573	0.544573	45.8589	1.45859	0	0.0015347	0.00240904	43	0.12299	Mus musculus	ATP synthesis coupled proton transport;	hydrogen ion transmembrane transporter activity,ATPase activity;	mitochondrial proton-transporting ATP synthase complex, coupling factor F(o),mitochondrion,mitochondrial proton-transporting ATP synthase complex;	sp;tr	10090	1;2	2;1	MusMusculus_pUnKB_2021_0824	>sp|Q06185|ATP5I_MOUSE ATP synthase subunit e, mitochondrial OS=Mus musculus OX=10090 GN=Atp5me PE=1 SV=2;>tr|Q5EBI8|Q5EBI8_MOUSE ATP synthase subunit e, mitochondrial OS=Mus musculus OX=10090 GN=Atp5k PE=2 SV=1	6	11
Q06185;Q5EBI8	Atp5me;Atp5k	Q06185;Q5EBI8	ATP5I_MOUSE;Q5EBI8_MOUSE	ATP synthase subunit e, mitochondrial;ATP synthase subunit e, mitochondrial	TRUE	DC12_INJ / DC12_NON	DC12_INJ	DC12_NON	33	Q06185;Q5EBI8	17184498	9346408	-0.878624	0.878624	-45.6114	0.543886	0	0.0597427	0.0449375	32	0.23699	Mus musculus	ATP synthesis coupled proton transport;	hydrogen ion transmembrane transporter activity,ATPase activity;	mitochondrial proton-transporting ATP synthase complex, coupling factor F(o),mitochondrion,mitochondrial proton-transporting ATP synthase complex;	sp;tr	10090	1;2	2;1	MusMusculus_pUnKB_2021_0824	>sp|Q06185|ATP5I_MOUSE ATP synthase subunit e, mitochondrial OS=Mus musculus OX=10090 GN=Atp5me PE=1 SV=2;>tr|Q5EBI8|Q5EBI8_MOUSE ATP synthase subunit e, mitochondrial OS=Mus musculus OX=10090 GN=Atp5k PE=2 SV=1	6	11
Q06185;Q5EBI8	Atp5me;Atp5k	Q06185;Q5EBI8	ATP5I_MOUSE;Q5EBI8_MOUSE	ATP synthase subunit e, mitochondrial;ATP synthase subunit e, mitochondrial	TRUE	DC8_NON / DC12_NON	DC8_NON	DC12_NON	33	Q06185;Q5EBI8	17184498	18664404	0.119182	0.119182	8.61187	1.08612	0	0.0221157	0.226789	32	0.213179	Mus musculus	ATP synthesis coupled proton transport;	hydrogen ion transmembrane transporter activity,ATPase activity;	mitochondrial proton-transporting ATP synthase complex, coupling factor F(o),mitochondrion,mitochondrial proton-transporting ATP synthase complex;	sp;tr	10090	1;2	2;1	MusMusculus_pUnKB_2021_0824	>sp|Q06185|ATP5I_MOUSE ATP synthase subunit e, mitochondrial OS=Mus musculus OX=10090 GN=Atp5me PE=1 SV=2;>tr|Q5EBI8|Q5EBI8_MOUSE ATP synthase subunit e, mitochondrial OS=Mus musculus OX=10090 GN=Atp5k PE=2 SV=1	6	11
Q06185;Q5EBI8	Atp5me;Atp5k	Q06185;Q5EBI8	ATP5I_MOUSE;Q5EBI8_MOUSE	ATP synthase subunit e, mitochondrial;ATP synthase subunit e, mitochondrial	TRUE	DC8_INJ / DC12_INJ	DC8_INJ	DC12_INJ	33	Q06185;Q5EBI8	9346408	10214859	0.128185	0.128185	9.29182	1.09292	0	0.0959198	0.361323	32	0.111036	Mus musculus	ATP synthesis coupled proton transport;	hydrogen ion transmembrane transporter activity,ATPase activity;	mitochondrial proton-transporting ATP synthase complex, coupling factor F(o),mitochondrion,mitochondrial proton-transporting ATP synthase complex;	sp;tr	10090	1;2	2;1	MusMusculus_pUnKB_2021_0824	>sp|Q06185|ATP5I_MOUSE ATP synthase subunit e, mitochondrial OS=Mus musculus OX=10090 GN=Atp5me PE=1 SV=2;>tr|Q5EBI8|Q5EBI8_MOUSE ATP synthase subunit e, mitochondrial OS=Mus musculus OX=10090 GN=Atp5k PE=2 SV=1	6	11
Q06185;Q5EBI8	Atp5me;Atp5k	Q06185;Q5EBI8	ATP5I_MOUSE;Q5EBI8_MOUSE	ATP synthase subunit e, mitochondrial;ATP synthase subunit e, mitochondrial	TRUE	DC8_INJ / DC8_NON	DC8_INJ	DC8_NON	44	Q06185;Q5EBI8	18664404	10214859	-0.86962	0.86962	-45.2709	0.547291	0	0.000198829	0.000338648	43	0.163947	Mus musculus	ATP synthesis coupled proton transport;	hydrogen ion transmembrane transporter activity,ATPase activity;	mitochondrial proton-transporting ATP synthase complex, coupling factor F(o),mitochondrion,mitochondrial proton-transporting ATP synthase complex;	sp;tr	10090	1;2	2;1	MusMusculus_pUnKB_2021_0824	>sp|Q06185|ATP5I_MOUSE ATP synthase subunit e, mitochondrial OS=Mus musculus OX=10090 GN=Atp5me PE=1 SV=2;>tr|Q5EBI8|Q5EBI8_MOUSE ATP synthase subunit e, mitochondrial OS=Mus musculus OX=10090 GN=Atp5k PE=2 SV=1	6	11
Q06318;Q3UKV9	Scgb1a1	Q06318;Q3UKV9	UTER_MOUSE;Q3UKV9_MOUSE	Uteroglobin;Secretoglobin family 1A member 1	TRUE	ND_INJ / ND_NON	ND_INJ	ND_NON	16	Q06318;Q3UKV9	1.20255e+06	2.32793e+06	0.952947	0.952947	93.5822	1.93582	0	0.350126	0.104334	15	0.344518	Mus musculus	negative regulation of transcription from RNA polymerase II promoter,signal transduction,response to xenobiotic stimulus,response to ozone,response to lipopolysaccharide,negative regulation of interferon-gamma production,negative regulation of interleukin-13 production,negative regulation of interleukin-4 production,negative regulation of interleukin-5 production,response to silicon dioxide,response to cytokine,negative regulation of T cell proliferation,response to drug,negative regulation of catalytic activity,regulation of mRNA stability,regulation of inflammatory response,response to glucocorticoid,response to fibroblast growth factor;	phospholipase A2 inhibitor activity,polychlorinated biphenyl binding;	extracellular space,intracellular,nuclear envelope,cytoplasm,rough endoplasmic reticulum,secretory granule,extracellular exosome;	sp;tr	10090	1	1	MusMusculus_pUnKB_2021_0824	>sp|Q06318|UTER_MOUSE Uteroglobin OS=Mus musculus OX=10090 GN=Scgb1a1 PE=1 SV=1;>tr|Q3UKV9|Q3UKV9_MOUSE Secretoglobin family 1A member 1 OS=Mus musculus OX=10090 GN=Scgb1a1 PE=1 SV=1	3	4
Q06318;Q3UKV9	Scgb1a1	Q06318;Q3UKV9	UTER_MOUSE;Q3UKV9_MOUSE	Uteroglobin;Secretoglobin family 1A member 1	TRUE	DC12_NON / ND_NON	DC12_NON	ND_NON	12	Q06318;Q3UKV9	1.20255e+06	1.37189e+06	0.190067	0.190067	14.0817	1.14082	0	0.0284828	0.220139	11	0.110189	Mus musculus	negative regulation of transcription from RNA polymerase II promoter,signal transduction,response to xenobiotic stimulus,response to ozone,response to lipopolysaccharide,negative regulation of interferon-gamma production,negative regulation of interleukin-13 production,negative regulation of interleukin-4 production,negative regulation of interleukin-5 production,response to silicon dioxide,response to cytokine,negative regulation of T cell proliferation,response to drug,negative regulation of catalytic activity,regulation of mRNA stability,regulation of inflammatory response,response to glucocorticoid,response to fibroblast growth factor;	phospholipase A2 inhibitor activity,polychlorinated biphenyl binding;	extracellular space,intracellular,nuclear envelope,cytoplasm,rough endoplasmic reticulum,secretory granule,extracellular exosome;	sp;tr	10090	1	1	MusMusculus_pUnKB_2021_0824	>sp|Q06318|UTER_MOUSE Uteroglobin OS=Mus musculus OX=10090 GN=Scgb1a1 PE=1 SV=1;>tr|Q3UKV9|Q3UKV9_MOUSE Secretoglobin family 1A member 1 OS=Mus musculus OX=10090 GN=Scgb1a1 PE=1 SV=1	3	4
Q06318;Q3UKV9	Scgb1a1	Q06318;Q3UKV9	UTER_MOUSE;Q3UKV9_MOUSE	Uteroglobin;Secretoglobin family 1A member 1	TRUE	DC8_NON / ND_NON	DC8_NON	ND_NON	16	Q06318;Q3UKV9	1.20255e+06	1.59241e+06	0.405113	0.405113	32.4193	1.32419	0	0.117957	0.211817	15	0.163742	Mus musculus	negative regulation of transcription from RNA polymerase II promoter,signal transduction,response to xenobiotic stimulus,response to ozone,response to lipopolysaccharide,negative regulation of interferon-gamma production,negative regulation of interleukin-13 production,negative regulation of interleukin-4 production,negative regulation of interleukin-5 production,response to silicon dioxide,response to cytokine,negative regulation of T cell proliferation,response to drug,negative regulation of catalytic activity,regulation of mRNA stability,regulation of inflammatory response,response to glucocorticoid,response to fibroblast growth factor;	phospholipase A2 inhibitor activity,polychlorinated biphenyl binding;	extracellular space,intracellular,nuclear envelope,cytoplasm,rough endoplasmic reticulum,secretory granule,extracellular exosome;	sp;tr	10090	1	1	MusMusculus_pUnKB_2021_0824	>sp|Q06318|UTER_MOUSE Uteroglobin OS=Mus musculus OX=10090 GN=Scgb1a1 PE=1 SV=1;>tr|Q3UKV9|Q3UKV9_MOUSE Secretoglobin family 1A member 1 OS=Mus musculus OX=10090 GN=Scgb1a1 PE=1 SV=1	3	4
Q06318;Q3UKV9	Scgb1a1	Q06318;Q3UKV9	UTER_MOUSE;Q3UKV9_MOUSE	Uteroglobin;Secretoglobin family 1A member 1	TRUE	DC12_INJ / ND_INJ	DC12_INJ	ND_INJ	12	Q06318;Q3UKV9	2.32793e+06	2.12578e+06	-0.131056	0.131056	-8.68373	0.913163	0	0.558791	0.367956	11	0.353251	Mus musculus	negative regulation of transcription from RNA polymerase II promoter,signal transduction,response to xenobiotic stimulus,response to ozone,response to lipopolysaccharide,negative regulation of interferon-gamma production,negative regulation of interleukin-13 production,negative regulation of interleukin-4 production,negative regulation of interleukin-5 production,response to silicon dioxide,response to cytokine,negative regulation of T cell proliferation,response to drug,negative regulation of catalytic activity,regulation of mRNA stability,regulation of inflammatory response,response to glucocorticoid,response to fibroblast growth factor;	phospholipase A2 inhibitor activity,polychlorinated biphenyl binding;	extracellular space,intracellular,nuclear envelope,cytoplasm,rough endoplasmic reticulum,secretory granule,extracellular exosome;	sp;tr	10090	1	1	MusMusculus_pUnKB_2021_0824	>sp|Q06318|UTER_MOUSE Uteroglobin OS=Mus musculus OX=10090 GN=Scgb1a1 PE=1 SV=1;>tr|Q3UKV9|Q3UKV9_MOUSE Secretoglobin family 1A member 1 OS=Mus musculus OX=10090 GN=Scgb1a1 PE=1 SV=1	3	4
Q06318;Q3UKV9	Scgb1a1	Q06318;Q3UKV9	UTER_MOUSE;Q3UKV9_MOUSE	Uteroglobin;Secretoglobin family 1A member 1	TRUE	DC8_INJ / ND_INJ	DC8_INJ	ND_INJ	16	Q06318;Q3UKV9	2.32793e+06	2.02921e+06	-0.198129	0.198129	-12.832	0.87168	0	0.520572	0.249078	15	0.285954	Mus musculus	negative regulation of transcription from RNA polymerase II promoter,signal transduction,response to xenobiotic stimulus,response to ozone,response to lipopolysaccharide,negative regulation of interferon-gamma production,negative regulation of interleukin-13 production,negative regulation of interleukin-4 production,negative regulation of interleukin-5 production,response to silicon dioxide,response to cytokine,negative regulation of T cell proliferation,response to drug,negative regulation of catalytic activity,regulation of mRNA stability,regulation of inflammatory response,response to glucocorticoid,response to fibroblast growth factor;	phospholipase A2 inhibitor activity,polychlorinated biphenyl binding;	extracellular space,intracellular,nuclear envelope,cytoplasm,rough endoplasmic reticulum,secretory granule,extracellular exosome;	sp;tr	10090	1	1	MusMusculus_pUnKB_2021_0824	>sp|Q06318|UTER_MOUSE Uteroglobin OS=Mus musculus OX=10090 GN=Scgb1a1 PE=1 SV=1;>tr|Q3UKV9|Q3UKV9_MOUSE Secretoglobin family 1A member 1 OS=Mus musculus OX=10090 GN=Scgb1a1 PE=1 SV=1	3	4
Q06318;Q3UKV9	Scgb1a1	Q06318;Q3UKV9	UTER_MOUSE;Q3UKV9_MOUSE	Uteroglobin;Secretoglobin family 1A member 1	TRUE	DC12_INJ / DC12_NON	DC12_INJ	DC12_NON	12	Q06318;Q3UKV9	1.37189e+06	2.12578e+06	0.631823	0.631823	54.9522	1.54952	0	0.0216578	0.0204456	11	0.153921	Mus musculus	negative regulation of transcription from RNA polymerase II promoter,signal transduction,response to xenobiotic stimulus,response to ozone,response to lipopolysaccharide,negative regulation of interferon-gamma production,negative regulation of interleukin-13 production,negative regulation of interleukin-4 production,negative regulation of interleukin-5 production,response to silicon dioxide,response to cytokine,negative regulation of T cell proliferation,response to drug,negative regulation of catalytic activity,regulation of mRNA stability,regulation of inflammatory response,response to glucocorticoid,response to fibroblast growth factor;	phospholipase A2 inhibitor activity,polychlorinated biphenyl binding;	extracellular space,intracellular,nuclear envelope,cytoplasm,rough endoplasmic reticulum,secretory granule,extracellular exosome;	sp;tr	10090	1	1	MusMusculus_pUnKB_2021_0824	>sp|Q06318|UTER_MOUSE Uteroglobin OS=Mus musculus OX=10090 GN=Scgb1a1 PE=1 SV=1;>tr|Q3UKV9|Q3UKV9_MOUSE Secretoglobin family 1A member 1 OS=Mus musculus OX=10090 GN=Scgb1a1 PE=1 SV=1	3	4
Q06318;Q3UKV9	Scgb1a1	Q06318;Q3UKV9	UTER_MOUSE;Q3UKV9_MOUSE	Uteroglobin;Secretoglobin family 1A member 1	TRUE	DC8_NON / DC12_NON	DC8_NON	DC12_NON	12	Q06318;Q3UKV9	1.37189e+06	1.59241e+06	0.215045	0.215045	16.074	1.16074	0	0.989643	0.756051	11	0.181394	Mus musculus	negative regulation of transcription from RNA polymerase II promoter,signal transduction,response to xenobiotic stimulus,response to ozone,response to lipopolysaccharide,negative regulation of interferon-gamma production,negative regulation of interleukin-13 production,negative regulation of interleukin-4 production,negative regulation of interleukin-5 production,response to silicon dioxide,response to cytokine,negative regulation of T cell proliferation,response to drug,negative regulation of catalytic activity,regulation of mRNA stability,regulation of inflammatory response,response to glucocorticoid,response to fibroblast growth factor;	phospholipase A2 inhibitor activity,polychlorinated biphenyl binding;	extracellular space,intracellular,nuclear envelope,cytoplasm,rough endoplasmic reticulum,secretory granule,extracellular exosome;	sp;tr	10090	1	1	MusMusculus_pUnKB_2021_0824	>sp|Q06318|UTER_MOUSE Uteroglobin OS=Mus musculus OX=10090 GN=Scgb1a1 PE=1 SV=1;>tr|Q3UKV9|Q3UKV9_MOUSE Secretoglobin family 1A member 1 OS=Mus musculus OX=10090 GN=Scgb1a1 PE=1 SV=1	3	4
Q06318;Q3UKV9	Scgb1a1	Q06318;Q3UKV9	UTER_MOUSE;Q3UKV9_MOUSE	Uteroglobin;Secretoglobin family 1A member 1	TRUE	DC8_INJ / DC12_INJ	DC8_INJ	DC12_INJ	12	Q06318;Q3UKV9	2.12578e+06	2.02921e+06	-0.0670726	0.0670726	-4.5427	0.954573	0	0.147106	0.435291	11	0.0920811	Mus musculus	negative regulation of transcription from RNA polymerase II promoter,signal transduction,response to xenobiotic stimulus,response to ozone,response to lipopolysaccharide,negative regulation of interferon-gamma production,negative regulation of interleukin-13 production,negative regulation of interleukin-4 production,negative regulation of interleukin-5 production,response to silicon dioxide,response to cytokine,negative regulation of T cell proliferation,response to drug,negative regulation of catalytic activity,regulation of mRNA stability,regulation of inflammatory response,response to glucocorticoid,response to fibroblast growth factor;	phospholipase A2 inhibitor activity,polychlorinated biphenyl binding;	extracellular space,intracellular,nuclear envelope,cytoplasm,rough endoplasmic reticulum,secretory granule,extracellular exosome;	sp;tr	10090	1	1	MusMusculus_pUnKB_2021_0824	>sp|Q06318|UTER_MOUSE Uteroglobin OS=Mus musculus OX=10090 GN=Scgb1a1 PE=1 SV=1;>tr|Q3UKV9|Q3UKV9_MOUSE Secretoglobin family 1A member 1 OS=Mus musculus OX=10090 GN=Scgb1a1 PE=1 SV=1	3	4
Q06318;Q3UKV9	Scgb1a1	Q06318;Q3UKV9	UTER_MOUSE;Q3UKV9_MOUSE	Uteroglobin;Secretoglobin family 1A member 1	TRUE	DC8_INJ / DC8_NON	DC8_INJ	DC8_NON	16	Q06318;Q3UKV9	1.59241e+06	2.02921e+06	0.349705	0.349705	27.43	1.2743	0	0.144603	0.081138	15	0.161748	Mus musculus	negative regulation of transcription from RNA polymerase II promoter,signal transduction,response to xenobiotic stimulus,response to ozone,response to lipopolysaccharide,negative regulation of interferon-gamma production,negative regulation of interleukin-13 production,negative regulation of interleukin-4 production,negative regulation of interleukin-5 production,response to silicon dioxide,response to cytokine,negative regulation of T cell proliferation,response to drug,negative regulation of catalytic activity,regulation of mRNA stability,regulation of inflammatory response,response to glucocorticoid,response to fibroblast growth factor;	phospholipase A2 inhibitor activity,polychlorinated biphenyl binding;	extracellular space,intracellular,nuclear envelope,cytoplasm,rough endoplasmic reticulum,secretory granule,extracellular exosome;	sp;tr	10090	1	1	MusMusculus_pUnKB_2021_0824	>sp|Q06318|UTER_MOUSE Uteroglobin OS=Mus musculus OX=10090 GN=Scgb1a1 PE=1 SV=1;>tr|Q3UKV9|Q3UKV9_MOUSE Secretoglobin family 1A member 1 OS=Mus musculus OX=10090 GN=Scgb1a1 PE=1 SV=1	3	4
Q06890;Q549A5	Clu	Q06890;Q549A5	CLUS_MOUSE;Q549A5_MOUSE	Clusterin	TRUE	ND_INJ / ND_NON	ND_INJ	ND_NON	84	Q06890;Q549A5	855635	8698215	3.34565	3.34565	916.581	10.1658	0	1.4566e-18	6.67815e-18	83	0.231734	Mus musculus	cell morphogenesis,microglial cell activation,response to virus,protein import,central nervous system myelin maintenance,positive regulation of proteasomal ubiquitin-dependent protein catabolic process,negative regulation of protein homooligomerization,positive regulation of protein homooligomerization,positive regulation of tumor necrosis factor production,positive regulation of apoptotic process,positive regulation of nitric oxide biosynthetic process,positive regulation of receptor-mediated endocytosis,protein stabilization,positive regulation of NF-kappaB transcription factor activity,chaperone-mediated protein complex assembly,response to misfolded protein,negative regulation of cell death,chaperone-mediated protein folding,microglial cell proliferation,intrinsic apoptotic signaling pathway,regulation of beta-amyloid clearance,regulation of neuron death,positive regulation of neuron death,positive regulation of beta-amyloid formation,negative regulation of intrinsic apoptotic signaling pathway in response to DNA damage,negative regulation of beta-amyloid formation,regulation of neuronal signal transduction,positive regulation of tau-protein kinase activity,positive regulation of neurofibrillary tangle assembly,negative regulation of response to endoplasmic reticulum stress,Requires Ontology,positive regulation of protein ubiquitination involved in ubiquitin-dependent protein catabolic process,positive regulation of intrinsic apoptotic signaling pathway;	beta-amyloid binding,protein binding,ubiquitin protein ligase binding,protein complex binding,low-density lipoprotein particle receptor binding,misfolded protein binding,ATPase activity;	extracellular space,nucleus,cytoplasm,mitochondrion,endoplasmic reticulum,cytosol,cell surface,extracellular matrix,mitochondrial membrane,spherical high-density lipoprotein particle,chromaffin granule,protein complex,perinuclear region of cytoplasm,extracellular exosome,blood microparticle,neurofibrillary tangle,apical dendrite,cell periphery;	sp;tr	10090	1	1	MusMusculus_pUnKB_2021_0824	>sp|Q06890|CLUS_MOUSE Clusterin OS=Mus musculus OX=10090 GN=Clu PE=1 SV=1;>tr|Q549A5|Q549A5_MOUSE Clusterin OS=Mus musculus OX=10090 GN=Clu PE=1 SV=1	16	23
Q06890;Q549A5	Clu	Q06890;Q549A5	CLUS_MOUSE;Q549A5_MOUSE	Clusterin	TRUE	DC12_NON / ND_NON	DC12_NON	ND_NON	63	Q06890;Q549A5	855635	724421	-0.240167	0.240167	-15.3353	0.846647	0	0.0336814	0.23668	62	0.263843	Mus musculus	cell morphogenesis,microglial cell activation,response to virus,protein import,central nervous system myelin maintenance,positive regulation of proteasomal ubiquitin-dependent protein catabolic process,negative regulation of protein homooligomerization,positive regulation of protein homooligomerization,positive regulation of tumor necrosis factor production,positive regulation of apoptotic process,positive regulation of nitric oxide biosynthetic process,positive regulation of receptor-mediated endocytosis,protein stabilization,positive regulation of NF-kappaB transcription factor activity,chaperone-mediated protein complex assembly,response to misfolded protein,negative regulation of cell death,chaperone-mediated protein folding,microglial cell proliferation,intrinsic apoptotic signaling pathway,regulation of beta-amyloid clearance,regulation of neuron death,positive regulation of neuron death,positive regulation of beta-amyloid formation,negative regulation of intrinsic apoptotic signaling pathway in response to DNA damage,negative regulation of beta-amyloid formation,regulation of neuronal signal transduction,positive regulation of tau-protein kinase activity,positive regulation of neurofibrillary tangle assembly,negative regulation of response to endoplasmic reticulum stress,Requires Ontology,positive regulation of protein ubiquitination involved in ubiquitin-dependent protein catabolic process,positive regulation of intrinsic apoptotic signaling pathway;	beta-amyloid binding,protein binding,ubiquitin protein ligase binding,protein complex binding,low-density lipoprotein particle receptor binding,misfolded protein binding,ATPase activity;	extracellular space,nucleus,cytoplasm,mitochondrion,endoplasmic reticulum,cytosol,cell surface,extracellular matrix,mitochondrial membrane,spherical high-density lipoprotein particle,chromaffin granule,protein complex,perinuclear region of cytoplasm,extracellular exosome,blood microparticle,neurofibrillary tangle,apical dendrite,cell periphery;	sp;tr	10090	1	1	MusMusculus_pUnKB_2021_0824	>sp|Q06890|CLUS_MOUSE Clusterin OS=Mus musculus OX=10090 GN=Clu PE=1 SV=1;>tr|Q549A5|Q549A5_MOUSE Clusterin OS=Mus musculus OX=10090 GN=Clu PE=1 SV=1	16	23
Q06890;Q549A5	Clu	Q06890;Q549A5	CLUS_MOUSE;Q549A5_MOUSE	Clusterin	TRUE	DC8_NON / ND_NON	DC8_NON	ND_NON	84	Q06890;Q549A5	855635	594666	-0.524914	0.524914	-30.4999	0.695001	0	0.0505673	0.129133	83	0.258325	Mus musculus	cell morphogenesis,microglial cell activation,response to virus,protein import,central nervous system myelin maintenance,positive regulation of proteasomal ubiquitin-dependent protein catabolic process,negative regulation of protein homooligomerization,positive regulation of protein homooligomerization,positive regulation of tumor necrosis factor production,positive regulation of apoptotic process,positive regulation of nitric oxide biosynthetic process,positive regulation of receptor-mediated endocytosis,protein stabilization,positive regulation of NF-kappaB transcription factor activity,chaperone-mediated protein complex assembly,response to misfolded protein,negative regulation of cell death,chaperone-mediated protein folding,microglial cell proliferation,intrinsic apoptotic signaling pathway,regulation of beta-amyloid clearance,regulation of neuron death,positive regulation of neuron death,positive regulation of beta-amyloid formation,negative regulation of intrinsic apoptotic signaling pathway in response to DNA damage,negative regulation of beta-amyloid formation,regulation of neuronal signal transduction,positive regulation of tau-protein kinase activity,positive regulation of neurofibrillary tangle assembly,negative regulation of response to endoplasmic reticulum stress,Requires Ontology,positive regulation of protein ubiquitination involved in ubiquitin-dependent protein catabolic process,positive regulation of intrinsic apoptotic signaling pathway;	beta-amyloid binding,protein binding,ubiquitin protein ligase binding,protein complex binding,low-density lipoprotein particle receptor binding,misfolded protein binding,ATPase activity;	extracellular space,nucleus,cytoplasm,mitochondrion,endoplasmic reticulum,cytosol,cell surface,extracellular matrix,mitochondrial membrane,spherical high-density lipoprotein particle,chromaffin granule,protein complex,perinuclear region of cytoplasm,extracellular exosome,blood microparticle,neurofibrillary tangle,apical dendrite,cell periphery;	sp;tr	10090	1	1	MusMusculus_pUnKB_2021_0824	>sp|Q06890|CLUS_MOUSE Clusterin OS=Mus musculus OX=10090 GN=Clu PE=1 SV=1;>tr|Q549A5|Q549A5_MOUSE Clusterin OS=Mus musculus OX=10090 GN=Clu PE=1 SV=1	16	23
Q06890;Q549A5	Clu	Q06890;Q549A5	CLUS_MOUSE;Q549A5_MOUSE	Clusterin	TRUE	DC12_INJ / ND_INJ	DC12_INJ	ND_INJ	63	Q06890;Q549A5	8698215	1.81122e+06	-2.26376	2.26376	-79.1771	0.208229	0	2.05016e-09	4.29192e-08	62	0.200631	Mus musculus	cell morphogenesis,microglial cell activation,response to virus,protein import,central nervous system myelin maintenance,positive regulation of proteasomal ubiquitin-dependent protein catabolic process,negative regulation of protein homooligomerization,positive regulation of protein homooligomerization,positive regulation of tumor necrosis factor production,positive regulation of apoptotic process,positive regulation of nitric oxide biosynthetic process,positive regulation of receptor-mediated endocytosis,protein stabilization,positive regulation of NF-kappaB transcription factor activity,chaperone-mediated protein complex assembly,response to misfolded protein,negative regulation of cell death,chaperone-mediated protein folding,microglial cell proliferation,intrinsic apoptotic signaling pathway,regulation of beta-amyloid clearance,regulation of neuron death,positive regulation of neuron death,positive regulation of beta-amyloid formation,negative regulation of intrinsic apoptotic signaling pathway in response to DNA damage,negative regulation of beta-amyloid formation,regulation of neuronal signal transduction,positive regulation of tau-protein kinase activity,positive regulation of neurofibrillary tangle assembly,negative regulation of response to endoplasmic reticulum stress,Requires Ontology,positive regulation of protein ubiquitination involved in ubiquitin-dependent protein catabolic process,positive regulation of intrinsic apoptotic signaling pathway;	beta-amyloid binding,protein binding,ubiquitin protein ligase binding,protein complex binding,low-density lipoprotein particle receptor binding,misfolded protein binding,ATPase activity;	extracellular space,nucleus,cytoplasm,mitochondrion,endoplasmic reticulum,cytosol,cell surface,extracellular matrix,mitochondrial membrane,spherical high-density lipoprotein particle,chromaffin granule,protein complex,perinuclear region of cytoplasm,extracellular exosome,blood microparticle,neurofibrillary tangle,apical dendrite,cell periphery;	sp;tr	10090	1	1	MusMusculus_pUnKB_2021_0824	>sp|Q06890|CLUS_MOUSE Clusterin OS=Mus musculus OX=10090 GN=Clu PE=1 SV=1;>tr|Q549A5|Q549A5_MOUSE Clusterin OS=Mus musculus OX=10090 GN=Clu PE=1 SV=1	16	23
Q06890;Q549A5	Clu	Q06890;Q549A5	CLUS_MOUSE;Q549A5_MOUSE	Clusterin	TRUE	DC8_INJ / ND_INJ	DC8_INJ	ND_INJ	84	Q06890;Q549A5	8698215	1.40751e+06	-2.62757	2.62757	-83.8184	0.161816	0	5.70453e-18	1.19725e-16	83	0.153803	Mus musculus	cell morphogenesis,microglial cell activation,response to virus,protein import,central nervous system myelin maintenance,positive regulation of proteasomal ubiquitin-dependent protein catabolic process,negative regulation of protein homooligomerization,positive regulation of protein homooligomerization,positive regulation of tumor necrosis factor production,positive regulation of apoptotic process,positive regulation of nitric oxide biosynthetic process,positive regulation of receptor-mediated endocytosis,protein stabilization,positive regulation of NF-kappaB transcription factor activity,chaperone-mediated protein complex assembly,response to misfolded protein,negative regulation of cell death,chaperone-mediated protein folding,microglial cell proliferation,intrinsic apoptotic signaling pathway,regulation of beta-amyloid clearance,regulation of neuron death,positive regulation of neuron death,positive regulation of beta-amyloid formation,negative regulation of intrinsic apoptotic signaling pathway in response to DNA damage,negative regulation of beta-amyloid formation,regulation of neuronal signal transduction,positive regulation of tau-protein kinase activity,positive regulation of neurofibrillary tangle assembly,negative regulation of response to endoplasmic reticulum stress,Requires Ontology,positive regulation of protein ubiquitination involved in ubiquitin-dependent protein catabolic process,positive regulation of intrinsic apoptotic signaling pathway;	beta-amyloid binding,protein binding,ubiquitin protein ligase binding,protein complex binding,low-density lipoprotein particle receptor binding,misfolded protein binding,ATPase activity;	extracellular space,nucleus,cytoplasm,mitochondrion,endoplasmic reticulum,cytosol,cell surface,extracellular matrix,mitochondrial membrane,spherical high-density lipoprotein particle,chromaffin granule,protein complex,perinuclear region of cytoplasm,extracellular exosome,blood microparticle,neurofibrillary tangle,apical dendrite,cell periphery;	sp;tr	10090	1	1	MusMusculus_pUnKB_2021_0824	>sp|Q06890|CLUS_MOUSE Clusterin OS=Mus musculus OX=10090 GN=Clu PE=1 SV=1;>tr|Q549A5|Q549A5_MOUSE Clusterin OS=Mus musculus OX=10090 GN=Clu PE=1 SV=1	16	23
Q06890;Q549A5	Clu	Q06890;Q549A5	CLUS_MOUSE;Q549A5_MOUSE	Clusterin	TRUE	DC12_INJ / DC12_NON	DC12_INJ	DC12_NON	63	Q06890;Q549A5	724421	1.81122e+06	1.32206	1.32206	150.023	2.50023	0	2.44624e-11	2.15164e-10	62	0.222553	Mus musculus	cell morphogenesis,microglial cell activation,response to virus,protein import,central nervous system myelin maintenance,positive regulation of proteasomal ubiquitin-dependent protein catabolic process,negative regulation of protein homooligomerization,positive regulation of protein homooligomerization,positive regulation of tumor necrosis factor production,positive regulation of apoptotic process,positive regulation of nitric oxide biosynthetic process,positive regulation of receptor-mediated endocytosis,protein stabilization,positive regulation of NF-kappaB transcription factor activity,chaperone-mediated protein complex assembly,response to misfolded protein,negative regulation of cell death,chaperone-mediated protein folding,microglial cell proliferation,intrinsic apoptotic signaling pathway,regulation of beta-amyloid clearance,regulation of neuron death,positive regulation of neuron death,positive regulation of beta-amyloid formation,negative regulation of intrinsic apoptotic signaling pathway in response to DNA damage,negative regulation of beta-amyloid formation,regulation of neuronal signal transduction,positive regulation of tau-protein kinase activity,positive regulation of neurofibrillary tangle assembly,negative regulation of response to endoplasmic reticulum stress,Requires Ontology,positive regulation of protein ubiquitination involved in ubiquitin-dependent protein catabolic process,positive regulation of intrinsic apoptotic signaling pathway;	beta-amyloid binding,protein binding,ubiquitin protein ligase binding,protein complex binding,low-density lipoprotein particle receptor binding,misfolded protein binding,ATPase activity;	extracellular space,nucleus,cytoplasm,mitochondrion,endoplasmic reticulum,cytosol,cell surface,extracellular matrix,mitochondrial membrane,spherical high-density lipoprotein particle,chromaffin granule,protein complex,perinuclear region of cytoplasm,extracellular exosome,blood microparticle,neurofibrillary tangle,apical dendrite,cell periphery;	sp;tr	10090	1	1	MusMusculus_pUnKB_2021_0824	>sp|Q06890|CLUS_MOUSE Clusterin OS=Mus musculus OX=10090 GN=Clu PE=1 SV=1;>tr|Q549A5|Q549A5_MOUSE Clusterin OS=Mus musculus OX=10090 GN=Clu PE=1 SV=1	16	23
Q06890;Q549A5	Clu	Q06890;Q549A5	CLUS_MOUSE;Q549A5_MOUSE	Clusterin	TRUE	DC8_NON / DC12_NON	DC8_NON	DC12_NON	63	Q06890;Q549A5	724421	594666	-0.284747	0.284747	-17.9114	0.820886	0	0.919207	0.743316	62	0.319375	Mus musculus	cell morphogenesis,microglial cell activation,response to virus,protein import,central nervous system myelin maintenance,positive regulation of proteasomal ubiquitin-dependent protein catabolic process,negative regulation of protein homooligomerization,positive regulation of protein homooligomerization,positive regulation of tumor necrosis factor production,positive regulation of apoptotic process,positive regulation of nitric oxide biosynthetic process,positive regulation of receptor-mediated endocytosis,protein stabilization,positive regulation of NF-kappaB transcription factor activity,chaperone-mediated protein complex assembly,response to misfolded protein,negative regulation of cell death,chaperone-mediated protein folding,microglial cell proliferation,intrinsic apoptotic signaling pathway,regulation of beta-amyloid clearance,regulation of neuron death,positive regulation of neuron death,positive regulation of beta-amyloid formation,negative regulation of intrinsic apoptotic signaling pathway in response to DNA damage,negative regulation of beta-amyloid formation,regulation of neuronal signal transduction,positive regulation of tau-protein kinase activity,positive regulation of neurofibrillary tangle assembly,negative regulation of response to endoplasmic reticulum stress,Requires Ontology,positive regulation of protein ubiquitination involved in ubiquitin-dependent protein catabolic process,positive regulation of intrinsic apoptotic signaling pathway;	beta-amyloid binding,protein binding,ubiquitin protein ligase binding,protein complex binding,low-density lipoprotein particle receptor binding,misfolded protein binding,ATPase activity;	extracellular space,nucleus,cytoplasm,mitochondrion,endoplasmic reticulum,cytosol,cell surface,extracellular matrix,mitochondrial membrane,spherical high-density lipoprotein particle,chromaffin granule,protein complex,perinuclear region of cytoplasm,extracellular exosome,blood microparticle,neurofibrillary tangle,apical dendrite,cell periphery;	sp;tr	10090	1	1	MusMusculus_pUnKB_2021_0824	>sp|Q06890|CLUS_MOUSE Clusterin OS=Mus musculus OX=10090 GN=Clu PE=1 SV=1;>tr|Q549A5|Q549A5_MOUSE Clusterin OS=Mus musculus OX=10090 GN=Clu PE=1 SV=1	16	23
Q06890;Q549A5	Clu	Q06890;Q549A5	CLUS_MOUSE;Q549A5_MOUSE	Clusterin	TRUE	DC8_INJ / DC12_INJ	DC8_INJ	DC12_INJ	63	Q06890;Q549A5	1.81122e+06	1.40751e+06	-0.363815	0.363815	-22.2893	0.777107	0	8.58552e-06	0.000662256	62	0.085422	Mus musculus	cell morphogenesis,microglial cell activation,response to virus,protein import,central nervous system myelin maintenance,positive regulation of proteasomal ubiquitin-dependent protein catabolic process,negative regulation of protein homooligomerization,positive regulation of protein homooligomerization,positive regulation of tumor necrosis factor production,positive regulation of apoptotic process,positive regulation of nitric oxide biosynthetic process,positive regulation of receptor-mediated endocytosis,protein stabilization,positive regulation of NF-kappaB transcription factor activity,chaperone-mediated protein complex assembly,response to misfolded protein,negative regulation of cell death,chaperone-mediated protein folding,microglial cell proliferation,intrinsic apoptotic signaling pathway,regulation of beta-amyloid clearance,regulation of neuron death,positive regulation of neuron death,positive regulation of beta-amyloid formation,negative regulation of intrinsic apoptotic signaling pathway in response to DNA damage,negative regulation of beta-amyloid formation,regulation of neuronal signal transduction,positive regulation of tau-protein kinase activity,positive regulation of neurofibrillary tangle assembly,negative regulation of response to endoplasmic reticulum stress,Requires Ontology,positive regulation of protein ubiquitination involved in ubiquitin-dependent protein catabolic process,positive regulation of intrinsic apoptotic signaling pathway;	beta-amyloid binding,protein binding,ubiquitin protein ligase binding,protein complex binding,low-density lipoprotein particle receptor binding,misfolded protein binding,ATPase activity;	extracellular space,nucleus,cytoplasm,mitochondrion,endoplasmic reticulum,cytosol,cell surface,extracellular matrix,mitochondrial membrane,spherical high-density lipoprotein particle,chromaffin granule,protein complex,perinuclear region of cytoplasm,extracellular exosome,blood microparticle,neurofibrillary tangle,apical dendrite,cell periphery;	sp;tr	10090	1	1	MusMusculus_pUnKB_2021_0824	>sp|Q06890|CLUS_MOUSE Clusterin OS=Mus musculus OX=10090 GN=Clu PE=1 SV=1;>tr|Q549A5|Q549A5_MOUSE Clusterin OS=Mus musculus OX=10090 GN=Clu PE=1 SV=1	16	23
Q06890;Q549A5	Clu	Q06890;Q549A5	CLUS_MOUSE;Q549A5_MOUSE	Clusterin	TRUE	DC8_INJ / DC8_NON	DC8_INJ	DC8_NON	84	Q06890;Q549A5	594666	1.40751e+06	1.243	1.243	136.689	2.36689	0	5.88102e-08	1.99669e-07	83	0.242175	Mus musculus	cell morphogenesis,microglial cell activation,response to virus,protein import,central nervous system myelin maintenance,positive regulation of proteasomal ubiquitin-dependent protein catabolic process,negative regulation of protein homooligomerization,positive regulation of protein homooligomerization,positive regulation of tumor necrosis factor production,positive regulation of apoptotic process,positive regulation of nitric oxide biosynthetic process,positive regulation of receptor-mediated endocytosis,protein stabilization,positive regulation of NF-kappaB transcription factor activity,chaperone-mediated protein complex assembly,response to misfolded protein,negative regulation of cell death,chaperone-mediated protein folding,microglial cell proliferation,intrinsic apoptotic signaling pathway,regulation of beta-amyloid clearance,regulation of neuron death,positive regulation of neuron death,positive regulation of beta-amyloid formation,negative regulation of intrinsic apoptotic signaling pathway in response to DNA damage,negative regulation of beta-amyloid formation,regulation of neuronal signal transduction,positive regulation of tau-protein kinase activity,positive regulation of neurofibrillary tangle assembly,negative regulation of response to endoplasmic reticulum stress,Requires Ontology,positive regulation of protein ubiquitination involved in ubiquitin-dependent protein catabolic process,positive regulation of intrinsic apoptotic signaling pathway;	beta-amyloid binding,protein binding,ubiquitin protein ligase binding,protein complex binding,low-density lipoprotein particle receptor binding,misfolded protein binding,ATPase activity;	extracellular space,nucleus,cytoplasm,mitochondrion,endoplasmic reticulum,cytosol,cell surface,extracellular matrix,mitochondrial membrane,spherical high-density lipoprotein particle,chromaffin granule,protein complex,perinuclear region of cytoplasm,extracellular exosome,blood microparticle,neurofibrillary tangle,apical dendrite,cell periphery;	sp;tr	10090	1	1	MusMusculus_pUnKB_2021_0824	>sp|Q06890|CLUS_MOUSE Clusterin OS=Mus musculus OX=10090 GN=Clu PE=1 SV=1;>tr|Q549A5|Q549A5_MOUSE Clusterin OS=Mus musculus OX=10090 GN=Clu PE=1 SV=1	16	23
Q07417	Acads	Q07417	ACADS_MOUSE	Short-chain specific acyl-CoA dehydrogenase, mitochondrial	TRUE	ND_INJ / ND_NON	ND_INJ	ND_NON	140	Q07417	10425008	4.09235e+06	-1.34905	1.34905	-60.7449	0.392551	0	4.72426e-30	5.32463e-29	139	0.0842189	Mus musculus	fatty acid beta-oxidation using acyl-CoA dehydrogenase	acyl-CoA dehydrogenase activity,butyryl-CoA dehydrogenase activity,flavin adenine dinucleotide binding	nucleus,nucleoplasm,mitochondrion,mitochondrial matrix	sp	10090	1	2	MusMusculus_pUnKB_2021_0824	>sp|Q07417|ACADS_MOUSE Short-chain specific acyl-CoA dehydrogenase, mitochondrial OS=Mus musculus OX=10090 GN=Acads PE=1 SV=2	18	46
Q07417	Acads	Q07417	ACADS_MOUSE	Short-chain specific acyl-CoA dehydrogenase, mitochondrial	TRUE	DC12_NON / ND_NON	DC12_NON	ND_NON	105	Q07417	10425008	11164407	0.0988581	0.0988581	7.09255	1.07093	0	0.502109	0.633256	104	0.078924	Mus musculus	fatty acid beta-oxidation using acyl-CoA dehydrogenase	acyl-CoA dehydrogenase activity,butyryl-CoA dehydrogenase activity,flavin adenine dinucleotide binding	nucleus,nucleoplasm,mitochondrion,mitochondrial matrix	sp	10090	1	2	MusMusculus_pUnKB_2021_0824	>sp|Q07417|ACADS_MOUSE Short-chain specific acyl-CoA dehydrogenase, mitochondrial OS=Mus musculus OX=10090 GN=Acads PE=1 SV=2	18	46
Q07417	Acads	Q07417	ACADS_MOUSE	Short-chain specific acyl-CoA dehydrogenase, mitochondrial	TRUE	DC8_NON / ND_NON	DC8_NON	ND_NON	140	Q07417	10425008	11725726	0.169629	0.169629	12.4769	1.12477	0	0.927001	0.597921	139	0.0554085	Mus musculus	fatty acid beta-oxidation using acyl-CoA dehydrogenase	acyl-CoA dehydrogenase activity,butyryl-CoA dehydrogenase activity,flavin adenine dinucleotide binding	nucleus,nucleoplasm,mitochondrion,mitochondrial matrix	sp	10090	1	2	MusMusculus_pUnKB_2021_0824	>sp|Q07417|ACADS_MOUSE Short-chain specific acyl-CoA dehydrogenase, mitochondrial OS=Mus musculus OX=10090 GN=Acads PE=1 SV=2	18	46
Q07417	Acads	Q07417	ACADS_MOUSE	Short-chain specific acyl-CoA dehydrogenase, mitochondrial	TRUE	DC12_INJ / ND_INJ	DC12_INJ	ND_INJ	105	Q07417	4.09235e+06	6.26706e+06	0.614858	0.614858	53.1407	1.53141	0	6.73191e-06	5.66897e-05	104	0.0915691	Mus musculus	fatty acid beta-oxidation using acyl-CoA dehydrogenase	acyl-CoA dehydrogenase activity,butyryl-CoA dehydrogenase activity,flavin adenine dinucleotide binding	nucleus,nucleoplasm,mitochondrion,mitochondrial matrix	sp	10090	1	2	MusMusculus_pUnKB_2021_0824	>sp|Q07417|ACADS_MOUSE Short-chain specific acyl-CoA dehydrogenase, mitochondrial OS=Mus musculus OX=10090 GN=Acads PE=1 SV=2	18	46
Q07417	Acads	Q07417	ACADS_MOUSE	Short-chain specific acyl-CoA dehydrogenase, mitochondrial	TRUE	DC8_INJ / ND_INJ	DC8_INJ	ND_INJ	140	Q07417	4.09235e+06	7.13651e+06	0.802288	0.802288	74.3865	1.74386	0	9.97795e-14	1.16182e-12	139	0.0781753	Mus musculus	fatty acid beta-oxidation using acyl-CoA dehydrogenase	acyl-CoA dehydrogenase activity,butyryl-CoA dehydrogenase activity,flavin adenine dinucleotide binding	nucleus,nucleoplasm,mitochondrion,mitochondrial matrix	sp	10090	1	2	MusMusculus_pUnKB_2021_0824	>sp|Q07417|ACADS_MOUSE Short-chain specific acyl-CoA dehydrogenase, mitochondrial OS=Mus musculus OX=10090 GN=Acads PE=1 SV=2	18	46
Q07417	Acads	Q07417	ACADS_MOUSE	Short-chain specific acyl-CoA dehydrogenase, mitochondrial	TRUE	DC12_INJ / DC12_NON	DC12_INJ	DC12_NON	105	Q07417	11164407	6.26706e+06	-0.833047	0.833047	-43.8658	0.561342	0	2.84271e-19	8.45577e-18	104	0.0756764	Mus musculus	fatty acid beta-oxidation using acyl-CoA dehydrogenase	acyl-CoA dehydrogenase activity,butyryl-CoA dehydrogenase activity,flavin adenine dinucleotide binding	nucleus,nucleoplasm,mitochondrion,mitochondrial matrix	sp	10090	1	2	MusMusculus_pUnKB_2021_0824	>sp|Q07417|ACADS_MOUSE Short-chain specific acyl-CoA dehydrogenase, mitochondrial OS=Mus musculus OX=10090 GN=Acads PE=1 SV=2	18	46
Q07417	Acads	Q07417	ACADS_MOUSE	Short-chain specific acyl-CoA dehydrogenase, mitochondrial	TRUE	DC8_NON / DC12_NON	DC8_NON	DC12_NON	105	Q07417	11164407	11725726	0.0707706	0.0707706	5.02775	1.05028	0	0.202524	0.464315	104	0.0930014	Mus musculus	fatty acid beta-oxidation using acyl-CoA dehydrogenase	acyl-CoA dehydrogenase activity,butyryl-CoA dehydrogenase activity,flavin adenine dinucleotide binding	nucleus,nucleoplasm,mitochondrion,mitochondrial matrix	sp	10090	1	2	MusMusculus_pUnKB_2021_0824	>sp|Q07417|ACADS_MOUSE Short-chain specific acyl-CoA dehydrogenase, mitochondrial OS=Mus musculus OX=10090 GN=Acads PE=1 SV=2	18	46
Q07417	Acads	Q07417	ACADS_MOUSE	Short-chain specific acyl-CoA dehydrogenase, mitochondrial	TRUE	DC8_INJ / DC12_INJ	DC8_INJ	DC12_INJ	105	Q07417	6.26706e+06	7.13651e+06	0.18743	0.18743	13.8734	1.13873	0	0.102348	0.369871	104	0.0739089	Mus musculus	fatty acid beta-oxidation using acyl-CoA dehydrogenase	acyl-CoA dehydrogenase activity,butyryl-CoA dehydrogenase activity,flavin adenine dinucleotide binding	nucleus,nucleoplasm,mitochondrion,mitochondrial matrix	sp	10090	1	2	MusMusculus_pUnKB_2021_0824	>sp|Q07417|ACADS_MOUSE Short-chain specific acyl-CoA dehydrogenase, mitochondrial OS=Mus musculus OX=10090 GN=Acads PE=1 SV=2	18	46
Q07417	Acads	Q07417	ACADS_MOUSE	Short-chain specific acyl-CoA dehydrogenase, mitochondrial	TRUE	DC8_INJ / DC8_NON	DC8_INJ	DC8_NON	140	Q07417	11725726	7.13651e+06	-0.716387	0.716387	-39.138	0.60862	0	2.79173e-12	1.71063e-11	139	0.0776734	Mus musculus	fatty acid beta-oxidation using acyl-CoA dehydrogenase	acyl-CoA dehydrogenase activity,butyryl-CoA dehydrogenase activity,flavin adenine dinucleotide binding	nucleus,nucleoplasm,mitochondrion,mitochondrial matrix	sp	10090	1	2	MusMusculus_pUnKB_2021_0824	>sp|Q07417|ACADS_MOUSE Short-chain specific acyl-CoA dehydrogenase, mitochondrial OS=Mus musculus OX=10090 GN=Acads PE=1 SV=2	18	46
Q07456	Ambp	Q07456	AMBP_MOUSE	Protein AMBP	TRUE	ND_INJ / ND_NON	ND_INJ	ND_NON	72	Q07456	1.5933e+06	4915349	1.62527	1.62527	208.501	3.08501	0	1.18508e-08	1.89404e-08	71	0.310933	Mus musculus	negative regulation of endopeptidase activity,protein-chromophore linkage,protein catabolic process,protein maturation	serine-type endopeptidase inhibitor activity,IgA binding,heme binding,small molecule binding,protein homodimerization activity	extracellular space,plasma membrane,cell surface,extracellular matrix,intracellular membrane-bounded organelle,extracellular exosome,blood microparticle	sp	10090	1	2	MusMusculus_pUnKB_2021_0824	>sp|Q07456|AMBP_MOUSE Protein AMBP OS=Mus musculus OX=10090 GN=Ambp PE=1 SV=2	13	18
Q07456	Ambp	Q07456	AMBP_MOUSE	Protein AMBP	TRUE	DC12_NON / ND_NON	DC12_NON	ND_NON	54	Q07456	1.5933e+06	1.56193e+06	-0.0286921	0.0286921	-1.96914	0.980309	0	0.0298066	0.222398	53	0.326842	Mus musculus	negative regulation of endopeptidase activity,protein-chromophore linkage,protein catabolic process,protein maturation	serine-type endopeptidase inhibitor activity,IgA binding,heme binding,small molecule binding,protein homodimerization activity	extracellular space,plasma membrane,cell surface,extracellular matrix,intracellular membrane-bounded organelle,extracellular exosome,blood microparticle	sp	10090	1	2	MusMusculus_pUnKB_2021_0824	>sp|Q07456|AMBP_MOUSE Protein AMBP OS=Mus musculus OX=10090 GN=Ambp PE=1 SV=2	13	18
Q07456	Ambp	Q07456	AMBP_MOUSE	Protein AMBP	TRUE	DC8_NON / ND_NON	DC8_NON	ND_NON	72	Q07456	1.5933e+06	970159	-0.715728	0.715728	-39.1102	0.608898	0	0.105461	0.200309	71	0.264209	Mus musculus	negative regulation of endopeptidase activity,protein-chromophore linkage,protein catabolic process,protein maturation	serine-type endopeptidase inhibitor activity,IgA binding,heme binding,small molecule binding,protein homodimerization activity	extracellular space,plasma membrane,cell surface,extracellular matrix,intracellular membrane-bounded organelle,extracellular exosome,blood microparticle	sp	10090	1	2	MusMusculus_pUnKB_2021_0824	>sp|Q07456|AMBP_MOUSE Protein AMBP OS=Mus musculus OX=10090 GN=Ambp PE=1 SV=2	13	18
Q07456	Ambp	Q07456	AMBP_MOUSE	Protein AMBP	TRUE	DC12_INJ / ND_INJ	DC12_INJ	ND_INJ	54	Q07456	4915349	4407741	-0.157254	0.157254	-10.327	0.89673	0	0.661021	0.404118	53	0.147668	Mus musculus	negative regulation of endopeptidase activity,protein-chromophore linkage,protein catabolic process,protein maturation	serine-type endopeptidase inhibitor activity,IgA binding,heme binding,small molecule binding,protein homodimerization activity	extracellular space,plasma membrane,cell surface,extracellular matrix,intracellular membrane-bounded organelle,extracellular exosome,blood microparticle	sp	10090	1	2	MusMusculus_pUnKB_2021_0824	>sp|Q07456|AMBP_MOUSE Protein AMBP OS=Mus musculus OX=10090 GN=Ambp PE=1 SV=2	13	18
Q07456	Ambp	Q07456	AMBP_MOUSE	Protein AMBP	TRUE	DC8_INJ / ND_INJ	DC8_INJ	ND_INJ	72	Q07456	4915349	3.46726e+06	-0.503499	0.503499	-29.4606	0.705394	0	6.84798e-05	0.000157959	71	0.116294	Mus musculus	negative regulation of endopeptidase activity,protein-chromophore linkage,protein catabolic process,protein maturation	serine-type endopeptidase inhibitor activity,IgA binding,heme binding,small molecule binding,protein homodimerization activity	extracellular space,plasma membrane,cell surface,extracellular matrix,intracellular membrane-bounded organelle,extracellular exosome,blood microparticle	sp	10090	1	2	MusMusculus_pUnKB_2021_0824	>sp|Q07456|AMBP_MOUSE Protein AMBP OS=Mus musculus OX=10090 GN=Ambp PE=1 SV=2	13	18
Q07456	Ambp	Q07456	AMBP_MOUSE	Protein AMBP	TRUE	DC12_INJ / DC12_NON	DC12_INJ	DC12_NON	54	Q07456	1.56193e+06	4407741	1.49671	1.49671	182.199	2.82199	0	6.77762e-08	3.18436e-07	53	0.222971	Mus musculus	negative regulation of endopeptidase activity,protein-chromophore linkage,protein catabolic process,protein maturation	serine-type endopeptidase inhibitor activity,IgA binding,heme binding,small molecule binding,protein homodimerization activity	extracellular space,plasma membrane,cell surface,extracellular matrix,intracellular membrane-bounded organelle,extracellular exosome,blood microparticle	sp	10090	1	2	MusMusculus_pUnKB_2021_0824	>sp|Q07456|AMBP_MOUSE Protein AMBP OS=Mus musculus OX=10090 GN=Ambp PE=1 SV=2	13	18
Q07456	Ambp	Q07456	AMBP_MOUSE	Protein AMBP	TRUE	DC8_NON / DC12_NON	DC8_NON	DC12_NON	54	Q07456	1.56193e+06	970159	-0.687036	0.687036	-37.8871	0.621129	0	3.89974e-06	0.000715386	53	0.205676	Mus musculus	negative regulation of endopeptidase activity,protein-chromophore linkage,protein catabolic process,protein maturation	serine-type endopeptidase inhibitor activity,IgA binding,heme binding,small molecule binding,protein homodimerization activity	extracellular space,plasma membrane,cell surface,extracellular matrix,intracellular membrane-bounded organelle,extracellular exosome,blood microparticle	sp	10090	1	2	MusMusculus_pUnKB_2021_0824	>sp|Q07456|AMBP_MOUSE Protein AMBP OS=Mus musculus OX=10090 GN=Ambp PE=1 SV=2	13	18
Q07456	Ambp	Q07456	AMBP_MOUSE	Protein AMBP	TRUE	DC8_INJ / DC12_INJ	DC8_INJ	DC12_INJ	54	Q07456	4407741	3.46726e+06	-0.346244	0.346244	-21.3371	0.786629	0	4.2991e-06	0.000364778	53	0.106427	Mus musculus	negative regulation of endopeptidase activity,protein-chromophore linkage,protein catabolic process,protein maturation	serine-type endopeptidase inhibitor activity,IgA binding,heme binding,small molecule binding,protein homodimerization activity	extracellular space,plasma membrane,cell surface,extracellular matrix,intracellular membrane-bounded organelle,extracellular exosome,blood microparticle	sp	10090	1	2	MusMusculus_pUnKB_2021_0824	>sp|Q07456|AMBP_MOUSE Protein AMBP OS=Mus musculus OX=10090 GN=Ambp PE=1 SV=2	13	18
Q07456	Ambp	Q07456	AMBP_MOUSE	Protein AMBP	TRUE	DC8_INJ / DC8_NON	DC8_INJ	DC8_NON	72	Q07456	970159	3.46726e+06	1.8375	1.8375	257.391	3.57391	0	3.79199e-16	3.60005e-15	71	0.184884	Mus musculus	negative regulation of endopeptidase activity,protein-chromophore linkage,protein catabolic process,protein maturation	serine-type endopeptidase inhibitor activity,IgA binding,heme binding,small molecule binding,protein homodimerization activity	extracellular space,plasma membrane,cell surface,extracellular matrix,intracellular membrane-bounded organelle,extracellular exosome,blood microparticle	sp	10090	1	2	MusMusculus_pUnKB_2021_0824	>sp|Q07456|AMBP_MOUSE Protein AMBP OS=Mus musculus OX=10090 GN=Ambp PE=1 SV=2	13	18
Q07797	Lgals3bp	Q07797	LG3BP_MOUSE	Galectin-3-binding protein	TRUE	ND_INJ / ND_NON	ND_INJ	ND_NON	40	Q07797	586063	904357	0.625838	0.625838	54.3106	1.54311	0	0.00299411	0.00176739	39	0.452676	Mus musculus	receptor-mediated endocytosis,cell adhesion	scavenger receptor activity,protein binding	proteinaceous extracellular matrix,extracellular space,membrane,extracellular matrix,extracellular exosome,blood microparticle	sp	10090	1	1	MusMusculus_pUnKB_2021_0824	>sp|Q07797|LG3BP_MOUSE Galectin-3-binding protein OS=Mus musculus OX=10090 GN=Lgals3bp PE=1 SV=1	10	12
Q07797	Lgals3bp	Q07797	LG3BP_MOUSE	Galectin-3-binding protein	TRUE	DC12_NON / ND_NON	DC12_NON	ND_NON	30	Q07797	586063	470324	-0.3174	0.3174	-19.7485	0.802515	0	0.0790114	0.334888	29	0.321524	Mus musculus	receptor-mediated endocytosis,cell adhesion	scavenger receptor activity,protein binding	proteinaceous extracellular matrix,extracellular space,membrane,extracellular matrix,extracellular exosome,blood microparticle	sp	10090	1	1	MusMusculus_pUnKB_2021_0824	>sp|Q07797|LG3BP_MOUSE Galectin-3-binding protein OS=Mus musculus OX=10090 GN=Lgals3bp PE=1 SV=1	10	12
Q07797	Lgals3bp	Q07797	LG3BP_MOUSE	Galectin-3-binding protein	TRUE	DC8_NON / ND_NON	DC8_NON	ND_NON	40	Q07797	586063	581909	-0.0102617	0.0102617	-0.708766	0.992912	0	0.103601	0.198747	39	0.471215	Mus musculus	receptor-mediated endocytosis,cell adhesion	scavenger receptor activity,protein binding	proteinaceous extracellular matrix,extracellular space,membrane,extracellular matrix,extracellular exosome,blood microparticle	sp	10090	1	1	MusMusculus_pUnKB_2021_0824	>sp|Q07797|LG3BP_MOUSE Galectin-3-binding protein OS=Mus musculus OX=10090 GN=Lgals3bp PE=1 SV=1	10	12
Q07797	Lgals3bp	Q07797	LG3BP_MOUSE	Galectin-3-binding protein	TRUE	DC12_INJ / ND_INJ	DC12_INJ	ND_INJ	30	Q07797	904357	677783	-0.416069	0.416069	-25.0536	0.749464	0	0.103374	0.130602	29	0.200322	Mus musculus	receptor-mediated endocytosis,cell adhesion	scavenger receptor activity,protein binding	proteinaceous extracellular matrix,extracellular space,membrane,extracellular matrix,extracellular exosome,blood microparticle	sp	10090	1	1	MusMusculus_pUnKB_2021_0824	>sp|Q07797|LG3BP_MOUSE Galectin-3-binding protein OS=Mus musculus OX=10090 GN=Lgals3bp PE=1 SV=1	10	12
Q07797	Lgals3bp	Q07797	LG3BP_MOUSE	Galectin-3-binding protein	TRUE	DC8_INJ / ND_INJ	DC8_INJ	ND_INJ	40	Q07797	904357	617124	-0.551333	0.551333	-31.7611	0.682389	0	0.0032863	0.00464426	39	0.180676	Mus musculus	receptor-mediated endocytosis,cell adhesion	scavenger receptor activity,protein binding	proteinaceous extracellular matrix,extracellular space,membrane,extracellular matrix,extracellular exosome,blood microparticle	sp	10090	1	1	MusMusculus_pUnKB_2021_0824	>sp|Q07797|LG3BP_MOUSE Galectin-3-binding protein OS=Mus musculus OX=10090 GN=Lgals3bp PE=1 SV=1	10	12
Q07797	Lgals3bp	Q07797	LG3BP_MOUSE	Galectin-3-binding protein	TRUE	DC12_INJ / DC12_NON	DC12_INJ	DC12_NON	30	Q07797	470324	677783	0.527168	0.527168	44.1098	1.4411	0	0.226294	0.1267	29	0.242849	Mus musculus	receptor-mediated endocytosis,cell adhesion	scavenger receptor activity,protein binding	proteinaceous extracellular matrix,extracellular space,membrane,extracellular matrix,extracellular exosome,blood microparticle	sp	10090	1	1	MusMusculus_pUnKB_2021_0824	>sp|Q07797|LG3BP_MOUSE Galectin-3-binding protein OS=Mus musculus OX=10090 GN=Lgals3bp PE=1 SV=1	10	12
Q07797	Lgals3bp	Q07797	LG3BP_MOUSE	Galectin-3-binding protein	TRUE	DC8_NON / DC12_NON	DC8_NON	DC12_NON	30	Q07797	470324	581909	0.307138	0.307138	23.7251	1.23725	0	0.990124	0.756051	29	0.162905	Mus musculus	receptor-mediated endocytosis,cell adhesion	scavenger receptor activity,protein binding	proteinaceous extracellular matrix,extracellular space,membrane,extracellular matrix,extracellular exosome,blood microparticle	sp	10090	1	1	MusMusculus_pUnKB_2021_0824	>sp|Q07797|LG3BP_MOUSE Galectin-3-binding protein OS=Mus musculus OX=10090 GN=Lgals3bp PE=1 SV=1	10	12
Q07797	Lgals3bp	Q07797	LG3BP_MOUSE	Galectin-3-binding protein	TRUE	DC8_INJ / DC12_INJ	DC8_INJ	DC12_INJ	30	Q07797	677783	617124	-0.135264	0.135264	-8.9497	0.910503	0	0.27431	0.536103	29	0.213768	Mus musculus	receptor-mediated endocytosis,cell adhesion	scavenger receptor activity,protein binding	proteinaceous extracellular matrix,extracellular space,membrane,extracellular matrix,extracellular exosome,blood microparticle	sp	10090	1	1	MusMusculus_pUnKB_2021_0824	>sp|Q07797|LG3BP_MOUSE Galectin-3-binding protein OS=Mus musculus OX=10090 GN=Lgals3bp PE=1 SV=1	10	12
Q07797	Lgals3bp	Q07797	LG3BP_MOUSE	Galectin-3-binding protein	TRUE	DC8_INJ / DC8_NON	DC8_INJ	DC8_NON	40	Q07797	581909	617124	0.0847663	0.0847663	6.05159	1.06052	0	0.685328	0.270196	39	0.200937	Mus musculus	receptor-mediated endocytosis,cell adhesion	scavenger receptor activity,protein binding	proteinaceous extracellular matrix,extracellular space,membrane,extracellular matrix,extracellular exosome,blood microparticle	sp	10090	1	1	MusMusculus_pUnKB_2021_0824	>sp|Q07797|LG3BP_MOUSE Galectin-3-binding protein OS=Mus musculus OX=10090 GN=Lgals3bp PE=1 SV=1	10	12
Q08024	Cbfb	Q08024	PEBB_MOUSE	Core-binding factor subunit beta	TRUE	ND_INJ / ND_NON	ND_INJ	ND_NON	8	Q08024	66568.9	86262.3	0.373882	0.373882	29.5835	1.29583	0	0.0394233	0.016337	7	0.403639	Mus musculus	protein polyubiquitination,ossification,osteoblast differentiation,lymphocyte differentiation,myeloid cell differentiation,positive regulation of transcription from RNA polymerase II promoter,cell maturation,definitive hemopoiesis	DNA binding,transcription coactivator activity,protein binding	nucleus,nucleoplasm,membrane,protein complex	sp	10090	1	1	MusMusculus_pUnKB_2021_0824	>sp|Q08024|PEBB_MOUSE Core-binding factor subunit beta OS=Mus musculus OX=10090 GN=Cbfb PE=1 SV=1	2	2
Q08024	Cbfb	Q08024	PEBB_MOUSE	Core-binding factor subunit beta	TRUE	DC12_NON / ND_NON	DC12_NON	ND_NON	6	Q08024	66568.9	29771.2	-1.16093	1.16093	-55.2777	0.447223	0	0.736119	0.712669	5	0.544346	Mus musculus	protein polyubiquitination,ossification,osteoblast differentiation,lymphocyte differentiation,myeloid cell differentiation,positive regulation of transcription from RNA polymerase II promoter,cell maturation,definitive hemopoiesis	DNA binding,transcription coactivator activity,protein binding	nucleus,nucleoplasm,membrane,protein complex	sp	10090	1	1	MusMusculus_pUnKB_2021_0824	>sp|Q08024|PEBB_MOUSE Core-binding factor subunit beta OS=Mus musculus OX=10090 GN=Cbfb PE=1 SV=1	2	2
Q08024	Cbfb	Q08024	PEBB_MOUSE	Core-binding factor subunit beta	TRUE	DC8_NON / ND_NON	DC8_NON	ND_NON	8	Q08024	66568.9	29187.3	-1.18951	1.18951	-56.1548	0.438452	0	0.418837	0.409367	7	0.664769	Mus musculus	protein polyubiquitination,ossification,osteoblast differentiation,lymphocyte differentiation,myeloid cell differentiation,positive regulation of transcription from RNA polymerase II promoter,cell maturation,definitive hemopoiesis	DNA binding,transcription coactivator activity,protein binding	nucleus,nucleoplasm,membrane,protein complex	sp	10090	1	1	MusMusculus_pUnKB_2021_0824	>sp|Q08024|PEBB_MOUSE Core-binding factor subunit beta OS=Mus musculus OX=10090 GN=Cbfb PE=1 SV=1	2	2
Q08024	Cbfb	Q08024	PEBB_MOUSE	Core-binding factor subunit beta	TRUE	DC12_INJ / ND_INJ	DC12_INJ	ND_INJ	6	Q08024	86262.3	89108.4	0.0468306	0.0468306	3.29931	1.03299	0	0.40935	0.306056	5	0.391612	Mus musculus	protein polyubiquitination,ossification,osteoblast differentiation,lymphocyte differentiation,myeloid cell differentiation,positive regulation of transcription from RNA polymerase II promoter,cell maturation,definitive hemopoiesis	DNA binding,transcription coactivator activity,protein binding	nucleus,nucleoplasm,membrane,protein complex	sp	10090	1	1	MusMusculus_pUnKB_2021_0824	>sp|Q08024|PEBB_MOUSE Core-binding factor subunit beta OS=Mus musculus OX=10090 GN=Cbfb PE=1 SV=1	2	2
Q08024	Cbfb	Q08024	PEBB_MOUSE	Core-binding factor subunit beta	TRUE	DC8_INJ / ND_INJ	DC8_INJ	ND_INJ	8	Q08024	86262.3	59670.4	-0.531715	0.531715	-30.8268	0.691732	0	0.04763	0.0409773	7	0.407602	Mus musculus	protein polyubiquitination,ossification,osteoblast differentiation,lymphocyte differentiation,myeloid cell differentiation,positive regulation of transcription from RNA polymerase II promoter,cell maturation,definitive hemopoiesis	DNA binding,transcription coactivator activity,protein binding	nucleus,nucleoplasm,membrane,protein complex	sp	10090	1	1	MusMusculus_pUnKB_2021_0824	>sp|Q08024|PEBB_MOUSE Core-binding factor subunit beta OS=Mus musculus OX=10090 GN=Cbfb PE=1 SV=1	2	2
Q08024	Cbfb	Q08024	PEBB_MOUSE	Core-binding factor subunit beta	TRUE	DC12_INJ / DC12_NON	DC12_INJ	DC12_NON	6	Q08024	29771.2	89108.4	1.58164	1.58164	199.311	2.99311	0	0.219871	0.123995	5	0.60599	Mus musculus	protein polyubiquitination,ossification,osteoblast differentiation,lymphocyte differentiation,myeloid cell differentiation,positive regulation of transcription from RNA polymerase II promoter,cell maturation,definitive hemopoiesis	DNA binding,transcription coactivator activity,protein binding	nucleus,nucleoplasm,membrane,protein complex	sp	10090	1	1	MusMusculus_pUnKB_2021_0824	>sp|Q08024|PEBB_MOUSE Core-binding factor subunit beta OS=Mus musculus OX=10090 GN=Cbfb PE=1 SV=1	2	2
Q08024	Cbfb	Q08024	PEBB_MOUSE	Core-binding factor subunit beta	TRUE	DC8_NON / DC12_NON	DC8_NON	DC12_NON	6	Q08024	29771.2	29187.3	-0.0285761	0.0285761	-1.96125	0.980387	0	0.831667	0.722364	5	0.487982	Mus musculus	protein polyubiquitination,ossification,osteoblast differentiation,lymphocyte differentiation,myeloid cell differentiation,positive regulation of transcription from RNA polymerase II promoter,cell maturation,definitive hemopoiesis	DNA binding,transcription coactivator activity,protein binding	nucleus,nucleoplasm,membrane,protein complex	sp	10090	1	1	MusMusculus_pUnKB_2021_0824	>sp|Q08024|PEBB_MOUSE Core-binding factor subunit beta OS=Mus musculus OX=10090 GN=Cbfb PE=1 SV=1	2	2
Q08024	Cbfb	Q08024	PEBB_MOUSE	Core-binding factor subunit beta	TRUE	DC8_INJ / DC12_INJ	DC8_INJ	DC12_INJ	6	Q08024	89108.4	59670.4	-0.578546	0.578546	-33.0362	0.669638	0	0.235309	0.509635	5	0.532871	Mus musculus	protein polyubiquitination,ossification,osteoblast differentiation,lymphocyte differentiation,myeloid cell differentiation,positive regulation of transcription from RNA polymerase II promoter,cell maturation,definitive hemopoiesis	DNA binding,transcription coactivator activity,protein binding	nucleus,nucleoplasm,membrane,protein complex	sp	10090	1	1	MusMusculus_pUnKB_2021_0824	>sp|Q08024|PEBB_MOUSE Core-binding factor subunit beta OS=Mus musculus OX=10090 GN=Cbfb PE=1 SV=1	2	2
Q08024	Cbfb	Q08024	PEBB_MOUSE	Core-binding factor subunit beta	TRUE	DC8_INJ / DC8_NON	DC8_INJ	DC8_NON	8	Q08024	29187.3	59670.4	1.03167	1.03167	104.44	2.0444	0	0.401474	0.180701	7	0.685685	Mus musculus	protein polyubiquitination,ossification,osteoblast differentiation,lymphocyte differentiation,myeloid cell differentiation,positive regulation of transcription from RNA polymerase II promoter,cell maturation,definitive hemopoiesis	DNA binding,transcription coactivator activity,protein binding	nucleus,nucleoplasm,membrane,protein complex	sp	10090	1	1	MusMusculus_pUnKB_2021_0824	>sp|Q08024|PEBB_MOUSE Core-binding factor subunit beta OS=Mus musculus OX=10090 GN=Cbfb PE=1 SV=1	2	2
Q08093;Q543F3	Cnn2	Q08093;Q543F3	CNN2_MOUSE;Q543F3_MOUSE	Calponin-2;Calponin	TRUE	ND_INJ / ND_NON	ND_INJ	ND_NON	44	Q08093;Q543F3	406928	848711	1.0605	1.0605	108.566	2.08566	0	9.11247e-09	1.48489e-08	43	0.189198	Mus musculus	positive regulation of gene expression,hemopoiesis,negative regulation of cell migration,actomyosin structure organization,regulation of actin filament-based process,wound healing,regulation of cell proliferation,negative regulation of phagocytosis,cellular response to mechanical stimulus;	actin binding,calmodulin binding,cadherin binding;	stress fiber,focal adhesion,membrane,extracellular exosome;	sp;tr	10090	1	1	MusMusculus_pUnKB_2021_0824	>sp|Q08093|CNN2_MOUSE Calponin-2 OS=Mus musculus OX=10090 GN=Cnn2 PE=1 SV=1;>tr|Q543F3|Q543F3_MOUSE Calponin OS=Mus musculus OX=10090 GN=Cnn2 PE=1 SV=1	9	13
Q08093;Q543F3	Cnn2	Q08093;Q543F3	CNN2_MOUSE;Q543F3_MOUSE	Calponin-2;Calponin	TRUE	DC12_NON / ND_NON	DC12_NON	ND_NON	33	Q08093;Q543F3	406928	488071	0.262319	0.262319	19.9405	1.1994	0	0.0032904	0.0621315	32	0.146605	Mus musculus	positive regulation of gene expression,hemopoiesis,negative regulation of cell migration,actomyosin structure organization,regulation of actin filament-based process,wound healing,regulation of cell proliferation,negative regulation of phagocytosis,cellular response to mechanical stimulus;	actin binding,calmodulin binding,cadherin binding;	stress fiber,focal adhesion,membrane,extracellular exosome;	sp;tr	10090	1	1	MusMusculus_pUnKB_2021_0824	>sp|Q08093|CNN2_MOUSE Calponin-2 OS=Mus musculus OX=10090 GN=Cnn2 PE=1 SV=1;>tr|Q543F3|Q543F3_MOUSE Calponin OS=Mus musculus OX=10090 GN=Cnn2 PE=1 SV=1	9	13
Q08093;Q543F3	Cnn2	Q08093;Q543F3	CNN2_MOUSE;Q543F3_MOUSE	Calponin-2;Calponin	TRUE	DC8_NON / ND_NON	DC8_NON	ND_NON	44	Q08093;Q543F3	406928	386438	-0.0745363	0.0745363	-5.03527	0.949647	0	0.230935	0.305656	43	0.113303	Mus musculus	positive regulation of gene expression,hemopoiesis,negative regulation of cell migration,actomyosin structure organization,regulation of actin filament-based process,wound healing,regulation of cell proliferation,negative regulation of phagocytosis,cellular response to mechanical stimulus;	actin binding,calmodulin binding,cadherin binding;	stress fiber,focal adhesion,membrane,extracellular exosome;	sp;tr	10090	1	1	MusMusculus_pUnKB_2021_0824	>sp|Q08093|CNN2_MOUSE Calponin-2 OS=Mus musculus OX=10090 GN=Cnn2 PE=1 SV=1;>tr|Q543F3|Q543F3_MOUSE Calponin OS=Mus musculus OX=10090 GN=Cnn2 PE=1 SV=1	9	13
Q08093;Q543F3	Cnn2	Q08093;Q543F3	CNN2_MOUSE;Q543F3_MOUSE	Calponin-2;Calponin	TRUE	DC12_INJ / ND_INJ	DC12_INJ	ND_INJ	33	Q08093;Q543F3	848711	496592	-0.773213	0.773213	-41.4887	0.585113	0	2.55514e-06	2.41499e-05	32	0.145572	Mus musculus	positive regulation of gene expression,hemopoiesis,negative regulation of cell migration,actomyosin structure organization,regulation of actin filament-based process,wound healing,regulation of cell proliferation,negative regulation of phagocytosis,cellular response to mechanical stimulus;	actin binding,calmodulin binding,cadherin binding;	stress fiber,focal adhesion,membrane,extracellular exosome;	sp;tr	10090	1	1	MusMusculus_pUnKB_2021_0824	>sp|Q08093|CNN2_MOUSE Calponin-2 OS=Mus musculus OX=10090 GN=Cnn2 PE=1 SV=1;>tr|Q543F3|Q543F3_MOUSE Calponin OS=Mus musculus OX=10090 GN=Cnn2 PE=1 SV=1	9	13
Q08093;Q543F3	Cnn2	Q08093;Q543F3	CNN2_MOUSE;Q543F3_MOUSE	Calponin-2;Calponin	TRUE	DC8_INJ / ND_INJ	DC8_INJ	ND_INJ	44	Q08093;Q543F3	848711	466092	-0.864659	0.864659	-45.0824	0.549176	0	7.28678e-08	3.30334e-07	43	0.135012	Mus musculus	positive regulation of gene expression,hemopoiesis,negative regulation of cell migration,actomyosin structure organization,regulation of actin filament-based process,wound healing,regulation of cell proliferation,negative regulation of phagocytosis,cellular response to mechanical stimulus;	actin binding,calmodulin binding,cadherin binding;	stress fiber,focal adhesion,membrane,extracellular exosome;	sp;tr	10090	1	1	MusMusculus_pUnKB_2021_0824	>sp|Q08093|CNN2_MOUSE Calponin-2 OS=Mus musculus OX=10090 GN=Cnn2 PE=1 SV=1;>tr|Q543F3|Q543F3_MOUSE Calponin OS=Mus musculus OX=10090 GN=Cnn2 PE=1 SV=1	9	13
Q08093;Q543F3	Cnn2	Q08093;Q543F3	CNN2_MOUSE;Q543F3_MOUSE	Calponin-2;Calponin	TRUE	DC12_INJ / DC12_NON	DC12_INJ	DC12_NON	33	Q08093;Q543F3	488071	496592	0.0249698	0.0249698	1.74584	1.01746	0	0.77704	0.315992	32	0.192813	Mus musculus	positive regulation of gene expression,hemopoiesis,negative regulation of cell migration,actomyosin structure organization,regulation of actin filament-based process,wound healing,regulation of cell proliferation,negative regulation of phagocytosis,cellular response to mechanical stimulus;	actin binding,calmodulin binding,cadherin binding;	stress fiber,focal adhesion,membrane,extracellular exosome;	sp;tr	10090	1	1	MusMusculus_pUnKB_2021_0824	>sp|Q08093|CNN2_MOUSE Calponin-2 OS=Mus musculus OX=10090 GN=Cnn2 PE=1 SV=1;>tr|Q543F3|Q543F3_MOUSE Calponin OS=Mus musculus OX=10090 GN=Cnn2 PE=1 SV=1	9	13
Q08093;Q543F3	Cnn2	Q08093;Q543F3	CNN2_MOUSE;Q543F3_MOUSE	Calponin-2;Calponin	TRUE	DC8_NON / DC12_NON	DC8_NON	DC12_NON	33	Q08093;Q543F3	488071	386438	-0.336855	0.336855	-20.8235	0.791765	0	0.000979696	0.0482829	32	0.160992	Mus musculus	positive regulation of gene expression,hemopoiesis,negative regulation of cell migration,actomyosin structure organization,regulation of actin filament-based process,wound healing,regulation of cell proliferation,negative regulation of phagocytosis,cellular response to mechanical stimulus;	actin binding,calmodulin binding,cadherin binding;	stress fiber,focal adhesion,membrane,extracellular exosome;	sp;tr	10090	1	1	MusMusculus_pUnKB_2021_0824	>sp|Q08093|CNN2_MOUSE Calponin-2 OS=Mus musculus OX=10090 GN=Cnn2 PE=1 SV=1;>tr|Q543F3|Q543F3_MOUSE Calponin OS=Mus musculus OX=10090 GN=Cnn2 PE=1 SV=1	9	13
Q08093;Q543F3	Cnn2	Q08093;Q543F3	CNN2_MOUSE;Q543F3_MOUSE	Calponin-2;Calponin	TRUE	DC8_INJ / DC12_INJ	DC8_INJ	DC12_INJ	33	Q08093;Q543F3	496592	466092	-0.0914462	0.0914462	-6.14186	0.938581	0	0.663804	0.694232	32	0.116525	Mus musculus	positive regulation of gene expression,hemopoiesis,negative regulation of cell migration,actomyosin structure organization,regulation of actin filament-based process,wound healing,regulation of cell proliferation,negative regulation of phagocytosis,cellular response to mechanical stimulus;	actin binding,calmodulin binding,cadherin binding;	stress fiber,focal adhesion,membrane,extracellular exosome;	sp;tr	10090	1	1	MusMusculus_pUnKB_2021_0824	>sp|Q08093|CNN2_MOUSE Calponin-2 OS=Mus musculus OX=10090 GN=Cnn2 PE=1 SV=1;>tr|Q543F3|Q543F3_MOUSE Calponin OS=Mus musculus OX=10090 GN=Cnn2 PE=1 SV=1	9	13
Q08093;Q543F3	Cnn2	Q08093;Q543F3	CNN2_MOUSE;Q543F3_MOUSE	Calponin-2;Calponin	TRUE	DC8_INJ / DC8_NON	DC8_INJ	DC8_NON	44	Q08093;Q543F3	386438	466092	0.270379	0.270379	20.6124	1.20612	0	0.000333037	0.000533854	43	0.155514	Mus musculus	positive regulation of gene expression,hemopoiesis,negative regulation of cell migration,actomyosin structure organization,regulation of actin filament-based process,wound healing,regulation of cell proliferation,negative regulation of phagocytosis,cellular response to mechanical stimulus;	actin binding,calmodulin binding,cadherin binding;	stress fiber,focal adhesion,membrane,extracellular exosome;	sp;tr	10090	1	1	MusMusculus_pUnKB_2021_0824	>sp|Q08093|CNN2_MOUSE Calponin-2 OS=Mus musculus OX=10090 GN=Cnn2 PE=1 SV=1;>tr|Q543F3|Q543F3_MOUSE Calponin OS=Mus musculus OX=10090 GN=Cnn2 PE=1 SV=1	9	13
Q08423;Q149Y8	Tff1	Q08423;Q149Y8	TFF1_MOUSE;Q149Y8_MOUSE	Trefoil factor 1	TRUE	ND_INJ / ND_NON	ND_INJ	ND_NON	8	Q08423;Q149Y8	61306.3	162949	1.41031	1.41031	165.795	2.65795	0	0.0910431	0.0335177	7	0.516615	Mus musculus	digestion,negative regulation of cell proliferation,response to wounding,response to iron ion,regulation of receptor activity,cell differentiation,maintenance of gastrointestinal epithelium,response to immobilization stress,wound healing,response to peptide hormone;	protein binding,growth factor activity;	extracellular space,cytoplasm;	sp;tr	10090	2	1	MusMusculus_pUnKB_2021_0824	>sp|Q08423|TFF1_MOUSE Trefoil factor 1 OS=Mus musculus OX=10090 GN=Tff1 PE=2 SV=1;>tr|Q149Y8|Q149Y8_MOUSE Trefoil factor 1 OS=Mus musculus OX=10090 GN=Tff1 PE=2 SV=1	2	2
Q08423;Q149Y8	Tff1	Q08423;Q149Y8	TFF1_MOUSE;Q149Y8_MOUSE	Trefoil factor 1	TRUE	DC12_NON / ND_NON	DC12_NON	ND_NON	6	Q08423;Q149Y8	61306.3	69973.4	0.190771	0.190771	14.1373	1.14137	0	0.190164	0.459281	5	0.127348	Mus musculus	digestion,negative regulation of cell proliferation,response to wounding,response to iron ion,regulation of receptor activity,cell differentiation,maintenance of gastrointestinal epithelium,response to immobilization stress,wound healing,response to peptide hormone;	protein binding,growth factor activity;	extracellular space,cytoplasm;	sp;tr	10090	2	1	MusMusculus_pUnKB_2021_0824	>sp|Q08423|TFF1_MOUSE Trefoil factor 1 OS=Mus musculus OX=10090 GN=Tff1 PE=2 SV=1;>tr|Q149Y8|Q149Y8_MOUSE Trefoil factor 1 OS=Mus musculus OX=10090 GN=Tff1 PE=2 SV=1	2	2
Q08423;Q149Y8	Tff1	Q08423;Q149Y8	TFF1_MOUSE;Q149Y8_MOUSE	Trefoil factor 1	TRUE	DC8_NON / ND_NON	DC8_NON	ND_NON	8	Q08423;Q149Y8	61306.3	49866.3	-0.29797	0.29797	-18.6604	0.813396	0	0.148335	0.240932	7	0.196474	Mus musculus	digestion,negative regulation of cell proliferation,response to wounding,response to iron ion,regulation of receptor activity,cell differentiation,maintenance of gastrointestinal epithelium,response to immobilization stress,wound healing,response to peptide hormone;	protein binding,growth factor activity;	extracellular space,cytoplasm;	sp;tr	10090	2	1	MusMusculus_pUnKB_2021_0824	>sp|Q08423|TFF1_MOUSE Trefoil factor 1 OS=Mus musculus OX=10090 GN=Tff1 PE=2 SV=1;>tr|Q149Y8|Q149Y8_MOUSE Trefoil factor 1 OS=Mus musculus OX=10090 GN=Tff1 PE=2 SV=1	2	2
Q08423;Q149Y8	Tff1	Q08423;Q149Y8	TFF1_MOUSE;Q149Y8_MOUSE	Trefoil factor 1	TRUE	DC12_INJ / ND_INJ	DC12_INJ	ND_INJ	6	Q08423;Q149Y8	162949	128933	-0.3378	0.3378	-20.8753	0.791247	0	0.895529	0.482788	5	0.664523	Mus musculus	digestion,negative regulation of cell proliferation,response to wounding,response to iron ion,regulation of receptor activity,cell differentiation,maintenance of gastrointestinal epithelium,response to immobilization stress,wound healing,response to peptide hormone;	protein binding,growth factor activity;	extracellular space,cytoplasm;	sp;tr	10090	2	1	MusMusculus_pUnKB_2021_0824	>sp|Q08423|TFF1_MOUSE Trefoil factor 1 OS=Mus musculus OX=10090 GN=Tff1 PE=2 SV=1;>tr|Q149Y8|Q149Y8_MOUSE Trefoil factor 1 OS=Mus musculus OX=10090 GN=Tff1 PE=2 SV=1	2	2
Q08423;Q149Y8	Tff1	Q08423;Q149Y8	TFF1_MOUSE;Q149Y8_MOUSE	Trefoil factor 1	TRUE	DC8_INJ / ND_INJ	DC8_INJ	ND_INJ	8	Q08423;Q149Y8	162949	71222.2	-1.19402	1.19402	-56.2917	0.437083	0	0.141456	0.0950494	7	0.491444	Mus musculus	digestion,negative regulation of cell proliferation,response to wounding,response to iron ion,regulation of receptor activity,cell differentiation,maintenance of gastrointestinal epithelium,response to immobilization stress,wound healing,response to peptide hormone;	protein binding,growth factor activity;	extracellular space,cytoplasm;	sp;tr	10090	2	1	MusMusculus_pUnKB_2021_0824	>sp|Q08423|TFF1_MOUSE Trefoil factor 1 OS=Mus musculus OX=10090 GN=Tff1 PE=2 SV=1;>tr|Q149Y8|Q149Y8_MOUSE Trefoil factor 1 OS=Mus musculus OX=10090 GN=Tff1 PE=2 SV=1	2	2
Q08423;Q149Y8	Tff1	Q08423;Q149Y8	TFF1_MOUSE;Q149Y8_MOUSE	Trefoil factor 1	TRUE	DC12_INJ / DC12_NON	DC12_INJ	DC12_NON	6	Q08423;Q149Y8	69973.4	128933	0.881743	0.881743	84.26	1.8426	0	0.0043357	0.00560727	5	0.194424	Mus musculus	digestion,negative regulation of cell proliferation,response to wounding,response to iron ion,regulation of receptor activity,cell differentiation,maintenance of gastrointestinal epithelium,response to immobilization stress,wound healing,response to peptide hormone;	protein binding,growth factor activity;	extracellular space,cytoplasm;	sp;tr	10090	2	1	MusMusculus_pUnKB_2021_0824	>sp|Q08423|TFF1_MOUSE Trefoil factor 1 OS=Mus musculus OX=10090 GN=Tff1 PE=2 SV=1;>tr|Q149Y8|Q149Y8_MOUSE Trefoil factor 1 OS=Mus musculus OX=10090 GN=Tff1 PE=2 SV=1	2	2
Q08423;Q149Y8	Tff1	Q08423;Q149Y8	TFF1_MOUSE;Q149Y8_MOUSE	Trefoil factor 1	TRUE	DC8_NON / DC12_NON	DC8_NON	DC12_NON	6	Q08423;Q149Y8	69973.4	49866.3	-0.488741	0.488741	-28.7353	0.712647	0	0.173476	0.448566	5	0.288667	Mus musculus	digestion,negative regulation of cell proliferation,response to wounding,response to iron ion,regulation of receptor activity,cell differentiation,maintenance of gastrointestinal epithelium,response to immobilization stress,wound healing,response to peptide hormone;	protein binding,growth factor activity;	extracellular space,cytoplasm;	sp;tr	10090	2	1	MusMusculus_pUnKB_2021_0824	>sp|Q08423|TFF1_MOUSE Trefoil factor 1 OS=Mus musculus OX=10090 GN=Tff1 PE=2 SV=1;>tr|Q149Y8|Q149Y8_MOUSE Trefoil factor 1 OS=Mus musculus OX=10090 GN=Tff1 PE=2 SV=1	2	2
Q08423;Q149Y8	Tff1	Q08423;Q149Y8	TFF1_MOUSE;Q149Y8_MOUSE	Trefoil factor 1	TRUE	DC8_INJ / DC12_INJ	DC8_INJ	DC12_INJ	6	Q08423;Q149Y8	128933	71222.2	-0.856222	0.856222	-44.7603	0.552397	0	0.00557779	0.0758889	5	0.2216	Mus musculus	digestion,negative regulation of cell proliferation,response to wounding,response to iron ion,regulation of receptor activity,cell differentiation,maintenance of gastrointestinal epithelium,response to immobilization stress,wound healing,response to peptide hormone;	protein binding,growth factor activity;	extracellular space,cytoplasm;	sp;tr	10090	2	1	MusMusculus_pUnKB_2021_0824	>sp|Q08423|TFF1_MOUSE Trefoil factor 1 OS=Mus musculus OX=10090 GN=Tff1 PE=2 SV=1;>tr|Q149Y8|Q149Y8_MOUSE Trefoil factor 1 OS=Mus musculus OX=10090 GN=Tff1 PE=2 SV=1	2	2
Q08423;Q149Y8	Tff1	Q08423;Q149Y8	TFF1_MOUSE;Q149Y8_MOUSE	Trefoil factor 1	TRUE	DC8_INJ / DC8_NON	DC8_INJ	DC8_NON	8	Q08423;Q149Y8	49866.3	71222.2	0.514262	0.514262	42.8263	1.42826	0	0.0243252	0.0197739	7	0.181422	Mus musculus	digestion,negative regulation of cell proliferation,response to wounding,response to iron ion,regulation of receptor activity,cell differentiation,maintenance of gastrointestinal epithelium,response to immobilization stress,wound healing,response to peptide hormone;	protein binding,growth factor activity;	extracellular space,cytoplasm;	sp;tr	10090	2	1	MusMusculus_pUnKB_2021_0824	>sp|Q08423|TFF1_MOUSE Trefoil factor 1 OS=Mus musculus OX=10090 GN=Tff1 PE=2 SV=1;>tr|Q149Y8|Q149Y8_MOUSE Trefoil factor 1 OS=Mus musculus OX=10090 GN=Tff1 PE=2 SV=1	2	2
Q08509;Q3U2Z5	Eps8	Q08509;Q3U2Z5	EPS8_MOUSE;Q3U2Z5_MOUSE	Epidermal growth factor receptor kinase substrate 8;SH3 domain-containing protein	TRUE	ND_INJ / ND_NON	ND_INJ	ND_NON	44	Q08509;Q3U2Z5	590475	301532	-0.969565	0.969565	-48.934	0.51066	0	0.908302	0.229973	43	0.42077	Mus musculus	adult locomotory behavior,regulation of cell shape,positive regulation of signal transduction,exit from mitosis,Rac protein signal transduction,regulation of actin filament length,actin cytoskeleton reorganization,dendritic cell migration,behavioral response to ethanol,barbed-end actin filament capping,actin filament bundle assembly,actin crosslink formation,actin polymerization-dependent cell motility,cellular response to leukemia inhibitory factor;	actin binding,protein binding,signaling adaptor activity,Rac GTPase binding;	brush border,cell cortex,postsynaptic density,NMDA selective glutamate receptor complex,cell junction,growth cone,vesicle,stereocilium,ruffle membrane,synapse,extracellular exosome;	sp;tr	10090	1;2	2;1	MusMusculus_pUnKB_2021_0824	>sp|Q08509|EPS8_MOUSE Epidermal growth factor receptor kinase substrate 8 OS=Mus musculus OX=10090 GN=Eps8 PE=1 SV=2;>tr|Q3U2Z5|Q3U2Z5_MOUSE SH3 domain-containing protein OS=Mus musculus OX=10090 GN=Eps8 PE=2 SV=1	16	16
Q08509;Q3U2Z5	Eps8	Q08509;Q3U2Z5	EPS8_MOUSE;Q3U2Z5_MOUSE	Epidermal growth factor receptor kinase substrate 8;SH3 domain-containing protein	TRUE	DC12_NON / ND_NON	DC12_NON	ND_NON	33	Q08509;Q3U2Z5	590475	648843	0.135994	0.135994	9.88498	1.09885	0	0.598536	0.668572	32	0.476834	Mus musculus	adult locomotory behavior,regulation of cell shape,positive regulation of signal transduction,exit from mitosis,Rac protein signal transduction,regulation of actin filament length,actin cytoskeleton reorganization,dendritic cell migration,behavioral response to ethanol,barbed-end actin filament capping,actin filament bundle assembly,actin crosslink formation,actin polymerization-dependent cell motility,cellular response to leukemia inhibitory factor;	actin binding,protein binding,signaling adaptor activity,Rac GTPase binding;	brush border,cell cortex,postsynaptic density,NMDA selective glutamate receptor complex,cell junction,growth cone,vesicle,stereocilium,ruffle membrane,synapse,extracellular exosome;	sp;tr	10090	1;2	2;1	MusMusculus_pUnKB_2021_0824	>sp|Q08509|EPS8_MOUSE Epidermal growth factor receptor kinase substrate 8 OS=Mus musculus OX=10090 GN=Eps8 PE=1 SV=2;>tr|Q3U2Z5|Q3U2Z5_MOUSE SH3 domain-containing protein OS=Mus musculus OX=10090 GN=Eps8 PE=2 SV=1	16	16
Q08509;Q3U2Z5	Eps8	Q08509;Q3U2Z5	EPS8_MOUSE;Q3U2Z5_MOUSE	Epidermal growth factor receptor kinase substrate 8;SH3 domain-containing protein	TRUE	DC8_NON / ND_NON	DC8_NON	ND_NON	44	Q08509;Q3U2Z5	590475	647924	0.133948	0.133948	9.72925	1.09729	0	0.209749	0.291107	43	0.358345	Mus musculus	adult locomotory behavior,regulation of cell shape,positive regulation of signal transduction,exit from mitosis,Rac protein signal transduction,regulation of actin filament length,actin cytoskeleton reorganization,dendritic cell migration,behavioral response to ethanol,barbed-end actin filament capping,actin filament bundle assembly,actin crosslink formation,actin polymerization-dependent cell motility,cellular response to leukemia inhibitory factor;	actin binding,protein binding,signaling adaptor activity,Rac GTPase binding;	brush border,cell cortex,postsynaptic density,NMDA selective glutamate receptor complex,cell junction,growth cone,vesicle,stereocilium,ruffle membrane,synapse,extracellular exosome;	sp;tr	10090	1;2	2;1	MusMusculus_pUnKB_2021_0824	>sp|Q08509|EPS8_MOUSE Epidermal growth factor receptor kinase substrate 8 OS=Mus musculus OX=10090 GN=Eps8 PE=1 SV=2;>tr|Q3U2Z5|Q3U2Z5_MOUSE SH3 domain-containing protein OS=Mus musculus OX=10090 GN=Eps8 PE=2 SV=1	16	16
Q08509;Q3U2Z5	Eps8	Q08509;Q3U2Z5	EPS8_MOUSE;Q3U2Z5_MOUSE	Epidermal growth factor receptor kinase substrate 8;SH3 domain-containing protein	TRUE	DC12_INJ / ND_INJ	DC12_INJ	ND_INJ	33	Q08509;Q3U2Z5	301532	386850	0.359462	0.359462	28.2947	1.28295	0	0.0852653	0.116154	32	0.454781	Mus musculus	adult locomotory behavior,regulation of cell shape,positive regulation of signal transduction,exit from mitosis,Rac protein signal transduction,regulation of actin filament length,actin cytoskeleton reorganization,dendritic cell migration,behavioral response to ethanol,barbed-end actin filament capping,actin filament bundle assembly,actin crosslink formation,actin polymerization-dependent cell motility,cellular response to leukemia inhibitory factor;	actin binding,protein binding,signaling adaptor activity,Rac GTPase binding;	brush border,cell cortex,postsynaptic density,NMDA selective glutamate receptor complex,cell junction,growth cone,vesicle,stereocilium,ruffle membrane,synapse,extracellular exosome;	sp;tr	10090	1;2	2;1	MusMusculus_pUnKB_2021_0824	>sp|Q08509|EPS8_MOUSE Epidermal growth factor receptor kinase substrate 8 OS=Mus musculus OX=10090 GN=Eps8 PE=1 SV=2;>tr|Q3U2Z5|Q3U2Z5_MOUSE SH3 domain-containing protein OS=Mus musculus OX=10090 GN=Eps8 PE=2 SV=1	16	16
Q08509;Q3U2Z5	Eps8	Q08509;Q3U2Z5	EPS8_MOUSE;Q3U2Z5_MOUSE	Epidermal growth factor receptor kinase substrate 8;SH3 domain-containing protein	TRUE	DC8_INJ / ND_INJ	DC8_INJ	ND_INJ	44	Q08509;Q3U2Z5	301532	457017	0.599938	0.599938	51.5651	1.51565	0	0.160478	0.103929	43	0.369434	Mus musculus	adult locomotory behavior,regulation of cell shape,positive regulation of signal transduction,exit from mitosis,Rac protein signal transduction,regulation of actin filament length,actin cytoskeleton reorganization,dendritic cell migration,behavioral response to ethanol,barbed-end actin filament capping,actin filament bundle assembly,actin crosslink formation,actin polymerization-dependent cell motility,cellular response to leukemia inhibitory factor;	actin binding,protein binding,signaling adaptor activity,Rac GTPase binding;	brush border,cell cortex,postsynaptic density,NMDA selective glutamate receptor complex,cell junction,growth cone,vesicle,stereocilium,ruffle membrane,synapse,extracellular exosome;	sp;tr	10090	1;2	2;1	MusMusculus_pUnKB_2021_0824	>sp|Q08509|EPS8_MOUSE Epidermal growth factor receptor kinase substrate 8 OS=Mus musculus OX=10090 GN=Eps8 PE=1 SV=2;>tr|Q3U2Z5|Q3U2Z5_MOUSE SH3 domain-containing protein OS=Mus musculus OX=10090 GN=Eps8 PE=2 SV=1	16	16
Q08509;Q3U2Z5	Eps8	Q08509;Q3U2Z5	EPS8_MOUSE;Q3U2Z5_MOUSE	Epidermal growth factor receptor kinase substrate 8;SH3 domain-containing protein	TRUE	DC12_INJ / DC12_NON	DC12_INJ	DC12_NON	33	Q08509;Q3U2Z5	648843	386850	-0.746097	0.746097	-40.3786	0.596214	0	0.0747995	0.0534755	32	0.532279	Mus musculus	adult locomotory behavior,regulation of cell shape,positive regulation of signal transduction,exit from mitosis,Rac protein signal transduction,regulation of actin filament length,actin cytoskeleton reorganization,dendritic cell migration,behavioral response to ethanol,barbed-end actin filament capping,actin filament bundle assembly,actin crosslink formation,actin polymerization-dependent cell motility,cellular response to leukemia inhibitory factor;	actin binding,protein binding,signaling adaptor activity,Rac GTPase binding;	brush border,cell cortex,postsynaptic density,NMDA selective glutamate receptor complex,cell junction,growth cone,vesicle,stereocilium,ruffle membrane,synapse,extracellular exosome;	sp;tr	10090	1;2	2;1	MusMusculus_pUnKB_2021_0824	>sp|Q08509|EPS8_MOUSE Epidermal growth factor receptor kinase substrate 8 OS=Mus musculus OX=10090 GN=Eps8 PE=1 SV=2;>tr|Q3U2Z5|Q3U2Z5_MOUSE SH3 domain-containing protein OS=Mus musculus OX=10090 GN=Eps8 PE=2 SV=1	16	16
Q08509;Q3U2Z5	Eps8	Q08509;Q3U2Z5	EPS8_MOUSE;Q3U2Z5_MOUSE	Epidermal growth factor receptor kinase substrate 8;SH3 domain-containing protein	TRUE	DC8_NON / DC12_NON	DC8_NON	DC12_NON	33	Q08509;Q3U2Z5	648843	647924	-0.00204609	0.00204609	-0.141723	0.998583	0	0.720896	0.690571	32	0.43149	Mus musculus	adult locomotory behavior,regulation of cell shape,positive regulation of signal transduction,exit from mitosis,Rac protein signal transduction,regulation of actin filament length,actin cytoskeleton reorganization,dendritic cell migration,behavioral response to ethanol,barbed-end actin filament capping,actin filament bundle assembly,actin crosslink formation,actin polymerization-dependent cell motility,cellular response to leukemia inhibitory factor;	actin binding,protein binding,signaling adaptor activity,Rac GTPase binding;	brush border,cell cortex,postsynaptic density,NMDA selective glutamate receptor complex,cell junction,growth cone,vesicle,stereocilium,ruffle membrane,synapse,extracellular exosome;	sp;tr	10090	1;2	2;1	MusMusculus_pUnKB_2021_0824	>sp|Q08509|EPS8_MOUSE Epidermal growth factor receptor kinase substrate 8 OS=Mus musculus OX=10090 GN=Eps8 PE=1 SV=2;>tr|Q3U2Z5|Q3U2Z5_MOUSE SH3 domain-containing protein OS=Mus musculus OX=10090 GN=Eps8 PE=2 SV=1	16	16
Q08509;Q3U2Z5	Eps8	Q08509;Q3U2Z5	EPS8_MOUSE;Q3U2Z5_MOUSE	Epidermal growth factor receptor kinase substrate 8;SH3 domain-containing protein	TRUE	DC8_INJ / DC12_INJ	DC8_INJ	DC12_INJ	33	Q08509;Q3U2Z5	386850	457017	0.240476	0.240476	18.1382	1.18138	0	0.256542	0.525037	32	0.213803	Mus musculus	adult locomotory behavior,regulation of cell shape,positive regulation of signal transduction,exit from mitosis,Rac protein signal transduction,regulation of actin filament length,actin cytoskeleton reorganization,dendritic cell migration,behavioral response to ethanol,barbed-end actin filament capping,actin filament bundle assembly,actin crosslink formation,actin polymerization-dependent cell motility,cellular response to leukemia inhibitory factor;	actin binding,protein binding,signaling adaptor activity,Rac GTPase binding;	brush border,cell cortex,postsynaptic density,NMDA selective glutamate receptor complex,cell junction,growth cone,vesicle,stereocilium,ruffle membrane,synapse,extracellular exosome;	sp;tr	10090	1;2	2;1	MusMusculus_pUnKB_2021_0824	>sp|Q08509|EPS8_MOUSE Epidermal growth factor receptor kinase substrate 8 OS=Mus musculus OX=10090 GN=Eps8 PE=1 SV=2;>tr|Q3U2Z5|Q3U2Z5_MOUSE SH3 domain-containing protein OS=Mus musculus OX=10090 GN=Eps8 PE=2 SV=1	16	16
Q08509;Q3U2Z5	Eps8	Q08509;Q3U2Z5	EPS8_MOUSE;Q3U2Z5_MOUSE	Epidermal growth factor receptor kinase substrate 8;SH3 domain-containing protein	TRUE	DC8_INJ / DC8_NON	DC8_INJ	DC8_NON	44	Q08509;Q3U2Z5	647924	457017	-0.503575	0.503575	-29.4643	0.705357	0	0.0366519	0.0272849	43	0.433572	Mus musculus	adult locomotory behavior,regulation of cell shape,positive regulation of signal transduction,exit from mitosis,Rac protein signal transduction,regulation of actin filament length,actin cytoskeleton reorganization,dendritic cell migration,behavioral response to ethanol,barbed-end actin filament capping,actin filament bundle assembly,actin crosslink formation,actin polymerization-dependent cell motility,cellular response to leukemia inhibitory factor;	actin binding,protein binding,signaling adaptor activity,Rac GTPase binding;	brush border,cell cortex,postsynaptic density,NMDA selective glutamate receptor complex,cell junction,growth cone,vesicle,stereocilium,ruffle membrane,synapse,extracellular exosome;	sp;tr	10090	1;2	2;1	MusMusculus_pUnKB_2021_0824	>sp|Q08509|EPS8_MOUSE Epidermal growth factor receptor kinase substrate 8 OS=Mus musculus OX=10090 GN=Eps8 PE=1 SV=2;>tr|Q3U2Z5|Q3U2Z5_MOUSE SH3 domain-containing protein OS=Mus musculus OX=10090 GN=Eps8 PE=2 SV=1	16	16
Q08857;Q3TA14;Q3U6Y9;Q3UAI3;Q8C6Z4	Cd36	Q08857;Q3TA14;Q3U6Y9;Q3UAI3;Q8C6Z4	CD36_MOUSE;Q3TA14_MOUSE;Q3U6Y9_MOUSE;Q3UAI3_MOUSE;Q8C6Z4_MOUSE	Platelet glycoprotein 4;Glycoprotein IIIb;Glycoprotein IIIb;Glycoprotein IIIb;Glycoprotein IIIb	TRUE	ND_INJ / ND_NON	ND_INJ	ND_NON	44	Q08857;Q3TA14;Q3U6Y9;Q3UAI3;Q8C6Z4	1.94243e+06	1472695	-0.399404	0.399404	-24.1829	0.758171	0	0.0313926	0.0134469	43	0.507449	Mus musculus	negative regulation of transcription from RNA polymerase II promoter,positive regulation of cell-matrix adhesion,pattern recognition receptor signaling pathway,receptor-mediated endocytosis,phagocytosis, recognition,immune response,cell adhesion,cell surface receptor signaling pathway,positive regulation of cytosolic calcium ion concentration,nitric oxide mediated signal transduction,positive regulation of gene expression,negative regulation of gene expression,positive regulation of macrophage derived foam cell differentiation,positive regulation of cholesterol storage,positive regulation of cell death,lipid storage,cGMP-mediated signaling,positive regulation of blood coagulation,intestinal cholesterol absorption,cholesterol transport,receptor internalization,positive regulation of interleukin-12 production,positive regulation of interleukin-6 production,positive regulation of tumor necrosis factor production,response to lipid,regulation of toll-like receptor signaling pathway,triglyceride transport,plasma lipoprotein particle clearance,low-density lipoprotein particle clearance,response to stilbenoid,lipoprotein transport,negative regulation of transcription factor import into nucleus,positive regulation of I-kappaB kinase/NF-kappaB signaling,apoptotic cell clearance,positive regulation of MAPK cascade,regulation of protein heterodimerization activity,regulation of transcription from RNA polymerase II promoter in response to oxidative stress,negative regulation of growth of symbiont in host,long-chain fatty acid import,positive regulation of nitric oxide biosynthetic process,interleukin-1 beta secretion,positive regulation of peptidyl-tyrosine phosphorylation,defense response to Gram-positive bacterium,intestinal absorption,sensory perception of taste,positive regulation of NF-kappaB transcription factor activity,low-density lipoprotein particle mediated signaling,positive regulation of phagocytosis, engulfment,positive regulation of macrophage cytokine production,positive regulation of ERK1 and ERK2 cascade,cholesterol import,response to fatty acid,response to linoleic acid,cellular response to bacterial lipopeptide,cellular response to lipopolysaccharide,cellular response to lipoteichoic acid,cellular response to low-density lipoprotein particle stimulus,cellular response to hydroperoxide,cellular response to diacyl bacterial lipopeptide,Requires Ontology,positive regulation of NLRP3 inflammasome complex assembly,positive regulation of reactive oxygen species biosynthetic process,cellular response to beta-amyloid,amyloid fibril formation,regulation of removal of superoxide radicals,positive regulation of blood microparticle formation,positive regulation of reactive oxygen species metabolic process,regulation of energy homeostasis;;;;	low-density lipoprotein receptor activity,protein binding,high-density lipoprotein particle binding,lipid binding,low-density lipoprotein particle binding,Toll-like receptor binding,lipoteichoic acid receptor activity,lipoprotein particle binding;;;;	extracellular space,intracellular,Golgi apparatus,plasma membrane,external side of plasma membrane,cell surface,membrane,integral component of membrane,apical plasma membrane,brush border membrane,receptor complex,membrane raft,apical part of cell;;;;	sp;tr;tr;tr;tr	10090	1;2;2;1;2	2;1;1;1;1	MusMusculus_pUnKB_2021_0824	>sp|Q08857|CD36_MOUSE Platelet glycoprotein 4 OS=Mus musculus OX=10090 GN=Cd36 PE=1 SV=2;>tr|Q3TA14|Q3TA14_MOUSE Glycoprotein IIIb OS=Mus musculus OX=10090 GN=Cd36 PE=2 SV=1;>tr|Q3U6Y9|Q3U6Y9_MOUSE Glycoprotein IIIb OS=Mus musculus OX=10090 GN=Cd36 PE=2 SV=1;>tr|Q3UAI3|Q3UAI3_MOUSE Glycoprotein IIIb OS=Mus musculus OX=10090 GN=Cd36 PE=1 SV=1;>tr|Q8C6Z4|Q8C6Z4_MOUSE Glycoprotein IIIb OS=Mus musculus OX=10090 GN=Cd36 PE=2 SV=1	9	11
Q08857;Q3TA14;Q3U6Y9;Q3UAI3;Q8C6Z4	Cd36	Q08857;Q3TA14;Q3U6Y9;Q3UAI3;Q8C6Z4	CD36_MOUSE;Q3TA14_MOUSE;Q3U6Y9_MOUSE;Q3UAI3_MOUSE;Q8C6Z4_MOUSE	Platelet glycoprotein 4;Glycoprotein IIIb;Glycoprotein IIIb;Glycoprotein IIIb;Glycoprotein IIIb	TRUE	DC12_NON / ND_NON	DC12_NON	ND_NON	33	Q08857;Q3TA14;Q3U6Y9;Q3UAI3;Q8C6Z4	1.94243e+06	1.72463e+06	-0.171574	0.171574	-11.2126	0.887874	0	0.836664	0.737206	32	0.09521	Mus musculus	negative regulation of transcription from RNA polymerase II promoter,positive regulation of cell-matrix adhesion,pattern recognition receptor signaling pathway,receptor-mediated endocytosis,phagocytosis, recognition,immune response,cell adhesion,cell surface receptor signaling pathway,positive regulation of cytosolic calcium ion concentration,nitric oxide mediated signal transduction,positive regulation of gene expression,negative regulation of gene expression,positive regulation of macrophage derived foam cell differentiation,positive regulation of cholesterol storage,positive regulation of cell death,lipid storage,cGMP-mediated signaling,positive regulation of blood coagulation,intestinal cholesterol absorption,cholesterol transport,receptor internalization,positive regulation of interleukin-12 production,positive regulation of interleukin-6 production,positive regulation of tumor necrosis factor production,response to lipid,regulation of toll-like receptor signaling pathway,triglyceride transport,plasma lipoprotein particle clearance,low-density lipoprotein particle clearance,response to stilbenoid,lipoprotein transport,negative regulation of transcription factor import into nucleus,positive regulation of I-kappaB kinase/NF-kappaB signaling,apoptotic cell clearance,positive regulation of MAPK cascade,regulation of protein heterodimerization activity,regulation of transcription from RNA polymerase II promoter in response to oxidative stress,negative regulation of growth of symbiont in host,long-chain fatty acid import,positive regulation of nitric oxide biosynthetic process,interleukin-1 beta secretion,positive regulation of peptidyl-tyrosine phosphorylation,defense response to Gram-positive bacterium,intestinal absorption,sensory perception of taste,positive regulation of NF-kappaB transcription factor activity,low-density lipoprotein particle mediated signaling,positive regulation of phagocytosis, engulfment,positive regulation of macrophage cytokine production,positive regulation of ERK1 and ERK2 cascade,cholesterol import,response to fatty acid,response to linoleic acid,cellular response to bacterial lipopeptide,cellular response to lipopolysaccharide,cellular response to lipoteichoic acid,cellular response to low-density lipoprotein particle stimulus,cellular response to hydroperoxide,cellular response to diacyl bacterial lipopeptide,Requires Ontology,positive regulation of NLRP3 inflammasome complex assembly,positive regulation of reactive oxygen species biosynthetic process,cellular response to beta-amyloid,amyloid fibril formation,regulation of removal of superoxide radicals,positive regulation of blood microparticle formation,positive regulation of reactive oxygen species metabolic process,regulation of energy homeostasis;;;;	low-density lipoprotein receptor activity,protein binding,high-density lipoprotein particle binding,lipid binding,low-density lipoprotein particle binding,Toll-like receptor binding,lipoteichoic acid receptor activity,lipoprotein particle binding;;;;	extracellular space,intracellular,Golgi apparatus,plasma membrane,external side of plasma membrane,cell surface,membrane,integral component of membrane,apical plasma membrane,brush border membrane,receptor complex,membrane raft,apical part of cell;;;;	sp;tr;tr;tr;tr	10090	1;2;2;1;2	2;1;1;1;1	MusMusculus_pUnKB_2021_0824	>sp|Q08857|CD36_MOUSE Platelet glycoprotein 4 OS=Mus musculus OX=10090 GN=Cd36 PE=1 SV=2;>tr|Q3TA14|Q3TA14_MOUSE Glycoprotein IIIb OS=Mus musculus OX=10090 GN=Cd36 PE=2 SV=1;>tr|Q3U6Y9|Q3U6Y9_MOUSE Glycoprotein IIIb OS=Mus musculus OX=10090 GN=Cd36 PE=2 SV=1;>tr|Q3UAI3|Q3UAI3_MOUSE Glycoprotein IIIb OS=Mus musculus OX=10090 GN=Cd36 PE=1 SV=1;>tr|Q8C6Z4|Q8C6Z4_MOUSE Glycoprotein IIIb OS=Mus musculus OX=10090 GN=Cd36 PE=2 SV=1	9	11
Q08857;Q3TA14;Q3U6Y9;Q3UAI3;Q8C6Z4	Cd36	Q08857;Q3TA14;Q3U6Y9;Q3UAI3;Q8C6Z4	CD36_MOUSE;Q3TA14_MOUSE;Q3U6Y9_MOUSE;Q3UAI3_MOUSE;Q8C6Z4_MOUSE	Platelet glycoprotein 4;Glycoprotein IIIb;Glycoprotein IIIb;Glycoprotein IIIb;Glycoprotein IIIb	TRUE	DC8_NON / ND_NON	DC8_NON	ND_NON	44	Q08857;Q3TA14;Q3U6Y9;Q3UAI3;Q8C6Z4	1.94243e+06	1789716	-0.118132	0.118132	-7.86203	0.92138	0	0.0398345	0.112021	43	0.0986421	Mus musculus	negative regulation of transcription from RNA polymerase II promoter,positive regulation of cell-matrix adhesion,pattern recognition receptor signaling pathway,receptor-mediated endocytosis,phagocytosis, recognition,immune response,cell adhesion,cell surface receptor signaling pathway,positive regulation of cytosolic calcium ion concentration,nitric oxide mediated signal transduction,positive regulation of gene expression,negative regulation of gene expression,positive regulation of macrophage derived foam cell differentiation,positive regulation of cholesterol storage,positive regulation of cell death,lipid storage,cGMP-mediated signaling,positive regulation of blood coagulation,intestinal cholesterol absorption,cholesterol transport,receptor internalization,positive regulation of interleukin-12 production,positive regulation of interleukin-6 production,positive regulation of tumor necrosis factor production,response to lipid,regulation of toll-like receptor signaling pathway,triglyceride transport,plasma lipoprotein particle clearance,low-density lipoprotein particle clearance,response to stilbenoid,lipoprotein transport,negative regulation of transcription factor import into nucleus,positive regulation of I-kappaB kinase/NF-kappaB signaling,apoptotic cell clearance,positive regulation of MAPK cascade,regulation of protein heterodimerization activity,regulation of transcription from RNA polymerase II promoter in response to oxidative stress,negative regulation of growth of symbiont in host,long-chain fatty acid import,positive regulation of nitric oxide biosynthetic process,interleukin-1 beta secretion,positive regulation of peptidyl-tyrosine phosphorylation,defense response to Gram-positive bacterium,intestinal absorption,sensory perception of taste,positive regulation of NF-kappaB transcription factor activity,low-density lipoprotein particle mediated signaling,positive regulation of phagocytosis, engulfment,positive regulation of macrophage cytokine production,positive regulation of ERK1 and ERK2 cascade,cholesterol import,response to fatty acid,response to linoleic acid,cellular response to bacterial lipopeptide,cellular response to lipopolysaccharide,cellular response to lipoteichoic acid,cellular response to low-density lipoprotein particle stimulus,cellular response to hydroperoxide,cellular response to diacyl bacterial lipopeptide,Requires Ontology,positive regulation of NLRP3 inflammasome complex assembly,positive regulation of reactive oxygen species biosynthetic process,cellular response to beta-amyloid,amyloid fibril formation,regulation of removal of superoxide radicals,positive regulation of blood microparticle formation,positive regulation of reactive oxygen species metabolic process,regulation of energy homeostasis;;;;	low-density lipoprotein receptor activity,protein binding,high-density lipoprotein particle binding,lipid binding,low-density lipoprotein particle binding,Toll-like receptor binding,lipoteichoic acid receptor activity,lipoprotein particle binding;;;;	extracellular space,intracellular,Golgi apparatus,plasma membrane,external side of plasma membrane,cell surface,membrane,integral component of membrane,apical plasma membrane,brush border membrane,receptor complex,membrane raft,apical part of cell;;;;	sp;tr;tr;tr;tr	10090	1;2;2;1;2	2;1;1;1;1	MusMusculus_pUnKB_2021_0824	>sp|Q08857|CD36_MOUSE Platelet glycoprotein 4 OS=Mus musculus OX=10090 GN=Cd36 PE=1 SV=2;>tr|Q3TA14|Q3TA14_MOUSE Glycoprotein IIIb OS=Mus musculus OX=10090 GN=Cd36 PE=2 SV=1;>tr|Q3U6Y9|Q3U6Y9_MOUSE Glycoprotein IIIb OS=Mus musculus OX=10090 GN=Cd36 PE=2 SV=1;>tr|Q3UAI3|Q3UAI3_MOUSE Glycoprotein IIIb OS=Mus musculus OX=10090 GN=Cd36 PE=1 SV=1;>tr|Q8C6Z4|Q8C6Z4_MOUSE Glycoprotein IIIb OS=Mus musculus OX=10090 GN=Cd36 PE=2 SV=1	9	11
Q08857;Q3TA14;Q3U6Y9;Q3UAI3;Q8C6Z4	Cd36	Q08857;Q3TA14;Q3U6Y9;Q3UAI3;Q8C6Z4	CD36_MOUSE;Q3TA14_MOUSE;Q3U6Y9_MOUSE;Q3UAI3_MOUSE;Q8C6Z4_MOUSE	Platelet glycoprotein 4;Glycoprotein IIIb;Glycoprotein IIIb;Glycoprotein IIIb;Glycoprotein IIIb	TRUE	DC12_INJ / ND_INJ	DC12_INJ	ND_INJ	33	Q08857;Q3TA14;Q3U6Y9;Q3UAI3;Q8C6Z4	1472695	1.5441e+06	0.0683074	0.0683074	4.84859	1.04849	0	0.450053	0.323634	32	0.561998	Mus musculus	negative regulation of transcription from RNA polymerase II promoter,positive regulation of cell-matrix adhesion,pattern recognition receptor signaling pathway,receptor-mediated endocytosis,phagocytosis, recognition,immune response,cell adhesion,cell surface receptor signaling pathway,positive regulation of cytosolic calcium ion concentration,nitric oxide mediated signal transduction,positive regulation of gene expression,negative regulation of gene expression,positive regulation of macrophage derived foam cell differentiation,positive regulation of cholesterol storage,positive regulation of cell death,lipid storage,cGMP-mediated signaling,positive regulation of blood coagulation,intestinal cholesterol absorption,cholesterol transport,receptor internalization,positive regulation of interleukin-12 production,positive regulation of interleukin-6 production,positive regulation of tumor necrosis factor production,response to lipid,regulation of toll-like receptor signaling pathway,triglyceride transport,plasma lipoprotein particle clearance,low-density lipoprotein particle clearance,response to stilbenoid,lipoprotein transport,negative regulation of transcription factor import into nucleus,positive regulation of I-kappaB kinase/NF-kappaB signaling,apoptotic cell clearance,positive regulation of MAPK cascade,regulation of protein heterodimerization activity,regulation of transcription from RNA polymerase II promoter in response to oxidative stress,negative regulation of growth of symbiont in host,long-chain fatty acid import,positive regulation of nitric oxide biosynthetic process,interleukin-1 beta secretion,positive regulation of peptidyl-tyrosine phosphorylation,defense response to Gram-positive bacterium,intestinal absorption,sensory perception of taste,positive regulation of NF-kappaB transcription factor activity,low-density lipoprotein particle mediated signaling,positive regulation of phagocytosis, engulfment,positive regulation of macrophage cytokine production,positive regulation of ERK1 and ERK2 cascade,cholesterol import,response to fatty acid,response to linoleic acid,cellular response to bacterial lipopeptide,cellular response to lipopolysaccharide,cellular response to lipoteichoic acid,cellular response to low-density lipoprotein particle stimulus,cellular response to hydroperoxide,cellular response to diacyl bacterial lipopeptide,Requires Ontology,positive regulation of NLRP3 inflammasome complex assembly,positive regulation of reactive oxygen species biosynthetic process,cellular response to beta-amyloid,amyloid fibril formation,regulation of removal of superoxide radicals,positive regulation of blood microparticle formation,positive regulation of reactive oxygen species metabolic process,regulation of energy homeostasis;;;;	low-density lipoprotein receptor activity,protein binding,high-density lipoprotein particle binding,lipid binding,low-density lipoprotein particle binding,Toll-like receptor binding,lipoteichoic acid receptor activity,lipoprotein particle binding;;;;	extracellular space,intracellular,Golgi apparatus,plasma membrane,external side of plasma membrane,cell surface,membrane,integral component of membrane,apical plasma membrane,brush border membrane,receptor complex,membrane raft,apical part of cell;;;;	sp;tr;tr;tr;tr	10090	1;2;2;1;2	2;1;1;1;1	MusMusculus_pUnKB_2021_0824	>sp|Q08857|CD36_MOUSE Platelet glycoprotein 4 OS=Mus musculus OX=10090 GN=Cd36 PE=1 SV=2;>tr|Q3TA14|Q3TA14_MOUSE Glycoprotein IIIb OS=Mus musculus OX=10090 GN=Cd36 PE=2 SV=1;>tr|Q3U6Y9|Q3U6Y9_MOUSE Glycoprotein IIIb OS=Mus musculus OX=10090 GN=Cd36 PE=2 SV=1;>tr|Q3UAI3|Q3UAI3_MOUSE Glycoprotein IIIb OS=Mus musculus OX=10090 GN=Cd36 PE=1 SV=1;>tr|Q8C6Z4|Q8C6Z4_MOUSE Glycoprotein IIIb OS=Mus musculus OX=10090 GN=Cd36 PE=2 SV=1	9	11
Q08857;Q3TA14;Q3U6Y9;Q3UAI3;Q8C6Z4	Cd36	Q08857;Q3TA14;Q3U6Y9;Q3UAI3;Q8C6Z4	CD36_MOUSE;Q3TA14_MOUSE;Q3U6Y9_MOUSE;Q3UAI3_MOUSE;Q8C6Z4_MOUSE	Platelet glycoprotein 4;Glycoprotein IIIb;Glycoprotein IIIb;Glycoprotein IIIb;Glycoprotein IIIb	TRUE	DC8_INJ / ND_INJ	DC8_INJ	ND_INJ	44	Q08857;Q3TA14;Q3U6Y9;Q3UAI3;Q8C6Z4	1472695	1.69491e+06	0.202752	0.202752	15.0892	1.15089	0	0.0377493	0.0339544	43	0.434716	Mus musculus	negative regulation of transcription from RNA polymerase II promoter,positive regulation of cell-matrix adhesion,pattern recognition receptor signaling pathway,receptor-mediated endocytosis,phagocytosis, recognition,immune response,cell adhesion,cell surface receptor signaling pathway,positive regulation of cytosolic calcium ion concentration,nitric oxide mediated signal transduction,positive regulation of gene expression,negative regulation of gene expression,positive regulation of macrophage derived foam cell differentiation,positive regulation of cholesterol storage,positive regulation of cell death,lipid storage,cGMP-mediated signaling,positive regulation of blood coagulation,intestinal cholesterol absorption,cholesterol transport,receptor internalization,positive regulation of interleukin-12 production,positive regulation of interleukin-6 production,positive regulation of tumor necrosis factor production,response to lipid,regulation of toll-like receptor signaling pathway,triglyceride transport,plasma lipoprotein particle clearance,low-density lipoprotein particle clearance,response to stilbenoid,lipoprotein transport,negative regulation of transcription factor import into nucleus,positive regulation of I-kappaB kinase/NF-kappaB signaling,apoptotic cell clearance,positive regulation of MAPK cascade,regulation of protein heterodimerization activity,regulation of transcription from RNA polymerase II promoter in response to oxidative stress,negative regulation of growth of symbiont in host,long-chain fatty acid import,positive regulation of nitric oxide biosynthetic process,interleukin-1 beta secretion,positive regulation of peptidyl-tyrosine phosphorylation,defense response to Gram-positive bacterium,intestinal absorption,sensory perception of taste,positive regulation of NF-kappaB transcription factor activity,low-density lipoprotein particle mediated signaling,positive regulation of phagocytosis, engulfment,positive regulation of macrophage cytokine production,positive regulation of ERK1 and ERK2 cascade,cholesterol import,response to fatty acid,response to linoleic acid,cellular response to bacterial lipopeptide,cellular response to lipopolysaccharide,cellular response to lipoteichoic acid,cellular response to low-density lipoprotein particle stimulus,cellular response to hydroperoxide,cellular response to diacyl bacterial lipopeptide,Requires Ontology,positive regulation of NLRP3 inflammasome complex assembly,positive regulation of reactive oxygen species biosynthetic process,cellular response to beta-amyloid,amyloid fibril formation,regulation of removal of superoxide radicals,positive regulation of blood microparticle formation,positive regulation of reactive oxygen species metabolic process,regulation of energy homeostasis;;;;	low-density lipoprotein receptor activity,protein binding,high-density lipoprotein particle binding,lipid binding,low-density lipoprotein particle binding,Toll-like receptor binding,lipoteichoic acid receptor activity,lipoprotein particle binding;;;;	extracellular space,intracellular,Golgi apparatus,plasma membrane,external side of plasma membrane,cell surface,membrane,integral component of membrane,apical plasma membrane,brush border membrane,receptor complex,membrane raft,apical part of cell;;;;	sp;tr;tr;tr;tr	10090	1;2;2;1;2	2;1;1;1;1	MusMusculus_pUnKB_2021_0824	>sp|Q08857|CD36_MOUSE Platelet glycoprotein 4 OS=Mus musculus OX=10090 GN=Cd36 PE=1 SV=2;>tr|Q3TA14|Q3TA14_MOUSE Glycoprotein IIIb OS=Mus musculus OX=10090 GN=Cd36 PE=2 SV=1;>tr|Q3U6Y9|Q3U6Y9_MOUSE Glycoprotein IIIb OS=Mus musculus OX=10090 GN=Cd36 PE=2 SV=1;>tr|Q3UAI3|Q3UAI3_MOUSE Glycoprotein IIIb OS=Mus musculus OX=10090 GN=Cd36 PE=1 SV=1;>tr|Q8C6Z4|Q8C6Z4_MOUSE Glycoprotein IIIb OS=Mus musculus OX=10090 GN=Cd36 PE=2 SV=1	9	11
Q08857;Q3TA14;Q3U6Y9;Q3UAI3;Q8C6Z4	Cd36	Q08857;Q3TA14;Q3U6Y9;Q3UAI3;Q8C6Z4	CD36_MOUSE;Q3TA14_MOUSE;Q3U6Y9_MOUSE;Q3UAI3_MOUSE;Q8C6Z4_MOUSE	Platelet glycoprotein 4;Glycoprotein IIIb;Glycoprotein IIIb;Glycoprotein IIIb;Glycoprotein IIIb	TRUE	DC12_INJ / DC12_NON	DC12_INJ	DC12_NON	33	Q08857;Q3TA14;Q3U6Y9;Q3UAI3;Q8C6Z4	1.72463e+06	1.5441e+06	-0.159523	0.159523	-10.4679	0.895321	0	0.126964	0.0808021	32	0.35317	Mus musculus	negative regulation of transcription from RNA polymerase II promoter,positive regulation of cell-matrix adhesion,pattern recognition receptor signaling pathway,receptor-mediated endocytosis,phagocytosis, recognition,immune response,cell adhesion,cell surface receptor signaling pathway,positive regulation of cytosolic calcium ion concentration,nitric oxide mediated signal transduction,positive regulation of gene expression,negative regulation of gene expression,positive regulation of macrophage derived foam cell differentiation,positive regulation of cholesterol storage,positive regulation of cell death,lipid storage,cGMP-mediated signaling,positive regulation of blood coagulation,intestinal cholesterol absorption,cholesterol transport,receptor internalization,positive regulation of interleukin-12 production,positive regulation of interleukin-6 production,positive regulation of tumor necrosis factor production,response to lipid,regulation of toll-like receptor signaling pathway,triglyceride transport,plasma lipoprotein particle clearance,low-density lipoprotein particle clearance,response to stilbenoid,lipoprotein transport,negative regulation of transcription factor import into nucleus,positive regulation of I-kappaB kinase/NF-kappaB signaling,apoptotic cell clearance,positive regulation of MAPK cascade,regulation of protein heterodimerization activity,regulation of transcription from RNA polymerase II promoter in response to oxidative stress,negative regulation of growth of symbiont in host,long-chain fatty acid import,positive regulation of nitric oxide biosynthetic process,interleukin-1 beta secretion,positive regulation of peptidyl-tyrosine phosphorylation,defense response to Gram-positive bacterium,intestinal absorption,sensory perception of taste,positive regulation of NF-kappaB transcription factor activity,low-density lipoprotein particle mediated signaling,positive regulation of phagocytosis, engulfment,positive regulation of macrophage cytokine production,positive regulation of ERK1 and ERK2 cascade,cholesterol import,response to fatty acid,response to linoleic acid,cellular response to bacterial lipopeptide,cellular response to lipopolysaccharide,cellular response to lipoteichoic acid,cellular response to low-density lipoprotein particle stimulus,cellular response to hydroperoxide,cellular response to diacyl bacterial lipopeptide,Requires Ontology,positive regulation of NLRP3 inflammasome complex assembly,positive regulation of reactive oxygen species biosynthetic process,cellular response to beta-amyloid,amyloid fibril formation,regulation of removal of superoxide radicals,positive regulation of blood microparticle formation,positive regulation of reactive oxygen species metabolic process,regulation of energy homeostasis;;;;	low-density lipoprotein receptor activity,protein binding,high-density lipoprotein particle binding,lipid binding,low-density lipoprotein particle binding,Toll-like receptor binding,lipoteichoic acid receptor activity,lipoprotein particle binding;;;;	extracellular space,intracellular,Golgi apparatus,plasma membrane,external side of plasma membrane,cell surface,membrane,integral component of membrane,apical plasma membrane,brush border membrane,receptor complex,membrane raft,apical part of cell;;;;	sp;tr;tr;tr;tr	10090	1;2;2;1;2	2;1;1;1;1	MusMusculus_pUnKB_2021_0824	>sp|Q08857|CD36_MOUSE Platelet glycoprotein 4 OS=Mus musculus OX=10090 GN=Cd36 PE=1 SV=2;>tr|Q3TA14|Q3TA14_MOUSE Glycoprotein IIIb OS=Mus musculus OX=10090 GN=Cd36 PE=2 SV=1;>tr|Q3U6Y9|Q3U6Y9_MOUSE Glycoprotein IIIb OS=Mus musculus OX=10090 GN=Cd36 PE=2 SV=1;>tr|Q3UAI3|Q3UAI3_MOUSE Glycoprotein IIIb OS=Mus musculus OX=10090 GN=Cd36 PE=1 SV=1;>tr|Q8C6Z4|Q8C6Z4_MOUSE Glycoprotein IIIb OS=Mus musculus OX=10090 GN=Cd36 PE=2 SV=1	9	11
Q08857;Q3TA14;Q3U6Y9;Q3UAI3;Q8C6Z4	Cd36	Q08857;Q3TA14;Q3U6Y9;Q3UAI3;Q8C6Z4	CD36_MOUSE;Q3TA14_MOUSE;Q3U6Y9_MOUSE;Q3UAI3_MOUSE;Q8C6Z4_MOUSE	Platelet glycoprotein 4;Glycoprotein IIIb;Glycoprotein IIIb;Glycoprotein IIIb;Glycoprotein IIIb	TRUE	DC8_NON / DC12_NON	DC8_NON	DC12_NON	33	Q08857;Q3TA14;Q3U6Y9;Q3UAI3;Q8C6Z4	1.72463e+06	1789716	0.0534416	0.0534416	3.77375	1.03774	0	0.0291824	0.245428	32	0.142034	Mus musculus	negative regulation of transcription from RNA polymerase II promoter,positive regulation of cell-matrix adhesion,pattern recognition receptor signaling pathway,receptor-mediated endocytosis,phagocytosis, recognition,immune response,cell adhesion,cell surface receptor signaling pathway,positive regulation of cytosolic calcium ion concentration,nitric oxide mediated signal transduction,positive regulation of gene expression,negative regulation of gene expression,positive regulation of macrophage derived foam cell differentiation,positive regulation of cholesterol storage,positive regulation of cell death,lipid storage,cGMP-mediated signaling,positive regulation of blood coagulation,intestinal cholesterol absorption,cholesterol transport,receptor internalization,positive regulation of interleukin-12 production,positive regulation of interleukin-6 production,positive regulation of tumor necrosis factor production,response to lipid,regulation of toll-like receptor signaling pathway,triglyceride transport,plasma lipoprotein particle clearance,low-density lipoprotein particle clearance,response to stilbenoid,lipoprotein transport,negative regulation of transcription factor import into nucleus,positive regulation of I-kappaB kinase/NF-kappaB signaling,apoptotic cell clearance,positive regulation of MAPK cascade,regulation of protein heterodimerization activity,regulation of transcription from RNA polymerase II promoter in response to oxidative stress,negative regulation of growth of symbiont in host,long-chain fatty acid import,positive regulation of nitric oxide biosynthetic process,interleukin-1 beta secretion,positive regulation of peptidyl-tyrosine phosphorylation,defense response to Gram-positive bacterium,intestinal absorption,sensory perception of taste,positive regulation of NF-kappaB transcription factor activity,low-density lipoprotein particle mediated signaling,positive regulation of phagocytosis, engulfment,positive regulation of macrophage cytokine production,positive regulation of ERK1 and ERK2 cascade,cholesterol import,response to fatty acid,response to linoleic acid,cellular response to bacterial lipopeptide,cellular response to lipopolysaccharide,cellular response to lipoteichoic acid,cellular response to low-density lipoprotein particle stimulus,cellular response to hydroperoxide,cellular response to diacyl bacterial lipopeptide,Requires Ontology,positive regulation of NLRP3 inflammasome complex assembly,positive regulation of reactive oxygen species biosynthetic process,cellular response to beta-amyloid,amyloid fibril formation,regulation of removal of superoxide radicals,positive regulation of blood microparticle formation,positive regulation of reactive oxygen species metabolic process,regulation of energy homeostasis;;;;	low-density lipoprotein receptor activity,protein binding,high-density lipoprotein particle binding,lipid binding,low-density lipoprotein particle binding,Toll-like receptor binding,lipoteichoic acid receptor activity,lipoprotein particle binding;;;;	extracellular space,intracellular,Golgi apparatus,plasma membrane,external side of plasma membrane,cell surface,membrane,integral component of membrane,apical plasma membrane,brush border membrane,receptor complex,membrane raft,apical part of cell;;;;	sp;tr;tr;tr;tr	10090	1;2;2;1;2	2;1;1;1;1	MusMusculus_pUnKB_2021_0824	>sp|Q08857|CD36_MOUSE Platelet glycoprotein 4 OS=Mus musculus OX=10090 GN=Cd36 PE=1 SV=2;>tr|Q3TA14|Q3TA14_MOUSE Glycoprotein IIIb OS=Mus musculus OX=10090 GN=Cd36 PE=2 SV=1;>tr|Q3U6Y9|Q3U6Y9_MOUSE Glycoprotein IIIb OS=Mus musculus OX=10090 GN=Cd36 PE=2 SV=1;>tr|Q3UAI3|Q3UAI3_MOUSE Glycoprotein IIIb OS=Mus musculus OX=10090 GN=Cd36 PE=1 SV=1;>tr|Q8C6Z4|Q8C6Z4_MOUSE Glycoprotein IIIb OS=Mus musculus OX=10090 GN=Cd36 PE=2 SV=1	9	11
Q08857;Q3TA14;Q3U6Y9;Q3UAI3;Q8C6Z4	Cd36	Q08857;Q3TA14;Q3U6Y9;Q3UAI3;Q8C6Z4	CD36_MOUSE;Q3TA14_MOUSE;Q3U6Y9_MOUSE;Q3UAI3_MOUSE;Q8C6Z4_MOUSE	Platelet glycoprotein 4;Glycoprotein IIIb;Glycoprotein IIIb;Glycoprotein IIIb;Glycoprotein IIIb	TRUE	DC8_INJ / DC12_INJ	DC8_INJ	DC12_INJ	33	Q08857;Q3TA14;Q3U6Y9;Q3UAI3;Q8C6Z4	1.5441e+06	1.69491e+06	0.134445	0.134445	9.76701	1.09767	0	0.31454	0.562743	32	0.329502	Mus musculus	negative regulation of transcription from RNA polymerase II promoter,positive regulation of cell-matrix adhesion,pattern recognition receptor signaling pathway,receptor-mediated endocytosis,phagocytosis, recognition,immune response,cell adhesion,cell surface receptor signaling pathway,positive regulation of cytosolic calcium ion concentration,nitric oxide mediated signal transduction,positive regulation of gene expression,negative regulation of gene expression,positive regulation of macrophage derived foam cell differentiation,positive regulation of cholesterol storage,positive regulation of cell death,lipid storage,cGMP-mediated signaling,positive regulation of blood coagulation,intestinal cholesterol absorption,cholesterol transport,receptor internalization,positive regulation of interleukin-12 production,positive regulation of interleukin-6 production,positive regulation of tumor necrosis factor production,response to lipid,regulation of toll-like receptor signaling pathway,triglyceride transport,plasma lipoprotein particle clearance,low-density lipoprotein particle clearance,response to stilbenoid,lipoprotein transport,negative regulation of transcription factor import into nucleus,positive regulation of I-kappaB kinase/NF-kappaB signaling,apoptotic cell clearance,positive regulation of MAPK cascade,regulation of protein heterodimerization activity,regulation of transcription from RNA polymerase II promoter in response to oxidative stress,negative regulation of growth of symbiont in host,long-chain fatty acid import,positive regulation of nitric oxide biosynthetic process,interleukin-1 beta secretion,positive regulation of peptidyl-tyrosine phosphorylation,defense response to Gram-positive bacterium,intestinal absorption,sensory perception of taste,positive regulation of NF-kappaB transcription factor activity,low-density lipoprotein particle mediated signaling,positive regulation of phagocytosis, engulfment,positive regulation of macrophage cytokine production,positive regulation of ERK1 and ERK2 cascade,cholesterol import,response to fatty acid,response to linoleic acid,cellular response to bacterial lipopeptide,cellular response to lipopolysaccharide,cellular response to lipoteichoic acid,cellular response to low-density lipoprotein particle stimulus,cellular response to hydroperoxide,cellular response to diacyl bacterial lipopeptide,Requires Ontology,positive regulation of NLRP3 inflammasome complex assembly,positive regulation of reactive oxygen species biosynthetic process,cellular response to beta-amyloid,amyloid fibril formation,regulation of removal of superoxide radicals,positive regulation of blood microparticle formation,positive regulation of reactive oxygen species metabolic process,regulation of energy homeostasis;;;;	low-density lipoprotein receptor activity,protein binding,high-density lipoprotein particle binding,lipid binding,low-density lipoprotein particle binding,Toll-like receptor binding,lipoteichoic acid receptor activity,lipoprotein particle binding;;;;	extracellular space,intracellular,Golgi apparatus,plasma membrane,external side of plasma membrane,cell surface,membrane,integral component of membrane,apical plasma membrane,brush border membrane,receptor complex,membrane raft,apical part of cell;;;;	sp;tr;tr;tr;tr	10090	1;2;2;1;2	2;1;1;1;1	MusMusculus_pUnKB_2021_0824	>sp|Q08857|CD36_MOUSE Platelet glycoprotein 4 OS=Mus musculus OX=10090 GN=Cd36 PE=1 SV=2;>tr|Q3TA14|Q3TA14_MOUSE Glycoprotein IIIb OS=Mus musculus OX=10090 GN=Cd36 PE=2 SV=1;>tr|Q3U6Y9|Q3U6Y9_MOUSE Glycoprotein IIIb OS=Mus musculus OX=10090 GN=Cd36 PE=2 SV=1;>tr|Q3UAI3|Q3UAI3_MOUSE Glycoprotein IIIb OS=Mus musculus OX=10090 GN=Cd36 PE=1 SV=1;>tr|Q8C6Z4|Q8C6Z4_MOUSE Glycoprotein IIIb OS=Mus musculus OX=10090 GN=Cd36 PE=2 SV=1	9	11
Q08857;Q3TA14;Q3U6Y9;Q3UAI3;Q8C6Z4	Cd36	Q08857;Q3TA14;Q3U6Y9;Q3UAI3;Q8C6Z4	CD36_MOUSE;Q3TA14_MOUSE;Q3U6Y9_MOUSE;Q3UAI3_MOUSE;Q8C6Z4_MOUSE	Platelet glycoprotein 4;Glycoprotein IIIb;Glycoprotein IIIb;Glycoprotein IIIb;Glycoprotein IIIb	TRUE	DC8_INJ / DC8_NON	DC8_INJ	DC8_NON	44	Q08857;Q3TA14;Q3U6Y9;Q3UAI3;Q8C6Z4	1789716	1.69491e+06	-0.0785201	0.0785201	-5.29714	0.947029	0	0.924167	0.334676	43	0.125877	Mus musculus	negative regulation of transcription from RNA polymerase II promoter,positive regulation of cell-matrix adhesion,pattern recognition receptor signaling pathway,receptor-mediated endocytosis,phagocytosis, recognition,immune response,cell adhesion,cell surface receptor signaling pathway,positive regulation of cytosolic calcium ion concentration,nitric oxide mediated signal transduction,positive regulation of gene expression,negative regulation of gene expression,positive regulation of macrophage derived foam cell differentiation,positive regulation of cholesterol storage,positive regulation of cell death,lipid storage,cGMP-mediated signaling,positive regulation of blood coagulation,intestinal cholesterol absorption,cholesterol transport,receptor internalization,positive regulation of interleukin-12 production,positive regulation of interleukin-6 production,positive regulation of tumor necrosis factor production,response to lipid,regulation of toll-like receptor signaling pathway,triglyceride transport,plasma lipoprotein particle clearance,low-density lipoprotein particle clearance,response to stilbenoid,lipoprotein transport,negative regulation of transcription factor import into nucleus,positive regulation of I-kappaB kinase/NF-kappaB signaling,apoptotic cell clearance,positive regulation of MAPK cascade,regulation of protein heterodimerization activity,regulation of transcription from RNA polymerase II promoter in response to oxidative stress,negative regulation of growth of symbiont in host,long-chain fatty acid import,positive regulation of nitric oxide biosynthetic process,interleukin-1 beta secretion,positive regulation of peptidyl-tyrosine phosphorylation,defense response to Gram-positive bacterium,intestinal absorption,sensory perception of taste,positive regulation of NF-kappaB transcription factor activity,low-density lipoprotein particle mediated signaling,positive regulation of phagocytosis, engulfment,positive regulation of macrophage cytokine production,positive regulation of ERK1 and ERK2 cascade,cholesterol import,response to fatty acid,response to linoleic acid,cellular response to bacterial lipopeptide,cellular response to lipopolysaccharide,cellular response to lipoteichoic acid,cellular response to low-density lipoprotein particle stimulus,cellular response to hydroperoxide,cellular response to diacyl bacterial lipopeptide,Requires Ontology,positive regulation of NLRP3 inflammasome complex assembly,positive regulation of reactive oxygen species biosynthetic process,cellular response to beta-amyloid,amyloid fibril formation,regulation of removal of superoxide radicals,positive regulation of blood microparticle formation,positive regulation of reactive oxygen species metabolic process,regulation of energy homeostasis;;;;	low-density lipoprotein receptor activity,protein binding,high-density lipoprotein particle binding,lipid binding,low-density lipoprotein particle binding,Toll-like receptor binding,lipoteichoic acid receptor activity,lipoprotein particle binding;;;;	extracellular space,intracellular,Golgi apparatus,plasma membrane,external side of plasma membrane,cell surface,membrane,integral component of membrane,apical plasma membrane,brush border membrane,receptor complex,membrane raft,apical part of cell;;;;	sp;tr;tr;tr;tr	10090	1;2;2;1;2	2;1;1;1;1	MusMusculus_pUnKB_2021_0824	>sp|Q08857|CD36_MOUSE Platelet glycoprotein 4 OS=Mus musculus OX=10090 GN=Cd36 PE=1 SV=2;>tr|Q3TA14|Q3TA14_MOUSE Glycoprotein IIIb OS=Mus musculus OX=10090 GN=Cd36 PE=2 SV=1;>tr|Q3U6Y9|Q3U6Y9_MOUSE Glycoprotein IIIb OS=Mus musculus OX=10090 GN=Cd36 PE=2 SV=1;>tr|Q3UAI3|Q3UAI3_MOUSE Glycoprotein IIIb OS=Mus musculus OX=10090 GN=Cd36 PE=1 SV=1;>tr|Q8C6Z4|Q8C6Z4_MOUSE Glycoprotein IIIb OS=Mus musculus OX=10090 GN=Cd36 PE=2 SV=1	9	11
Q09324	Gcnt1	Q09324	GCNT1_MOUSE	Beta-1,3-galactosyl-O-glycosyl-glycoprotein beta-1,6-N-acetylglucosaminyltransferase	TRUE	ND_INJ / ND_NON	ND_INJ	ND_NON	48	Q09324	611636	333369	-0.875552	0.875552	-45.4955	0.545045	0	4.84123e-05	4.2901e-05	47	0.187218	Mus musculus	protein glycosylation,glycoprotein biosynthetic process,response to insulin,tissue morphogenesis,leukocyte tethering or rolling,cell adhesion molecule production,kidney morphogenesis	beta-1,3-galactosyl-O-glycosyl-glycoprotein beta-1,6-N-acetylglucosaminyltransferase activity	Golgi membrane,extracellular space,trans-Golgi network,integral component of membrane,Golgi cisterna	sp	10090	1	2	MusMusculus_pUnKB_2021_0824	>sp|Q09324|GCNT1_MOUSE Beta-1,3-galactosyl-O-glycosyl-glycoprotein beta-1,6-N-acetylglucosaminyltransferase OS=Mus musculus OX=10090 GN=Gcnt1 PE=1 SV=2	12	12
Q09324	Gcnt1	Q09324	GCNT1_MOUSE	Beta-1,3-galactosyl-O-glycosyl-glycoprotein beta-1,6-N-acetylglucosaminyltransferase	TRUE	DC12_NON / ND_NON	DC12_NON	ND_NON	36	Q09324	611636	618520	0.0161455	0.0161455	1.1254	1.01125	0	0.978241	0.771004	35	0.158738	Mus musculus	protein glycosylation,glycoprotein biosynthetic process,response to insulin,tissue morphogenesis,leukocyte tethering or rolling,cell adhesion molecule production,kidney morphogenesis	beta-1,3-galactosyl-O-glycosyl-glycoprotein beta-1,6-N-acetylglucosaminyltransferase activity	Golgi membrane,extracellular space,trans-Golgi network,integral component of membrane,Golgi cisterna	sp	10090	1	2	MusMusculus_pUnKB_2021_0824	>sp|Q09324|GCNT1_MOUSE Beta-1,3-galactosyl-O-glycosyl-glycoprotein beta-1,6-N-acetylglucosaminyltransferase OS=Mus musculus OX=10090 GN=Gcnt1 PE=1 SV=2	12	12
Q09324	Gcnt1	Q09324	GCNT1_MOUSE	Beta-1,3-galactosyl-O-glycosyl-glycoprotein beta-1,6-N-acetylglucosaminyltransferase	TRUE	DC8_NON / ND_NON	DC8_NON	ND_NON	48	Q09324	611636	580961	-0.0742312	0.0742312	-5.01519	0.949848	0	0.115904	0.210592	47	0.136182	Mus musculus	protein glycosylation,glycoprotein biosynthetic process,response to insulin,tissue morphogenesis,leukocyte tethering or rolling,cell adhesion molecule production,kidney morphogenesis	beta-1,3-galactosyl-O-glycosyl-glycoprotein beta-1,6-N-acetylglucosaminyltransferase activity	Golgi membrane,extracellular space,trans-Golgi network,integral component of membrane,Golgi cisterna	sp	10090	1	2	MusMusculus_pUnKB_2021_0824	>sp|Q09324|GCNT1_MOUSE Beta-1,3-galactosyl-O-glycosyl-glycoprotein beta-1,6-N-acetylglucosaminyltransferase OS=Mus musculus OX=10090 GN=Gcnt1 PE=1 SV=2	12	12
Q09324	Gcnt1	Q09324	GCNT1_MOUSE	Beta-1,3-galactosyl-O-glycosyl-glycoprotein beta-1,6-N-acetylglucosaminyltransferase	TRUE	DC12_INJ / ND_INJ	DC12_INJ	ND_INJ	36	Q09324	333369	491685	0.560614	0.560614	47.4897	1.4749	0	0.00345079	0.011138	35	0.176844	Mus musculus	protein glycosylation,glycoprotein biosynthetic process,response to insulin,tissue morphogenesis,leukocyte tethering or rolling,cell adhesion molecule production,kidney morphogenesis	beta-1,3-galactosyl-O-glycosyl-glycoprotein beta-1,6-N-acetylglucosaminyltransferase activity	Golgi membrane,extracellular space,trans-Golgi network,integral component of membrane,Golgi cisterna	sp	10090	1	2	MusMusculus_pUnKB_2021_0824	>sp|Q09324|GCNT1_MOUSE Beta-1,3-galactosyl-O-glycosyl-glycoprotein beta-1,6-N-acetylglucosaminyltransferase OS=Mus musculus OX=10090 GN=Gcnt1 PE=1 SV=2	12	12
Q09324	Gcnt1	Q09324	GCNT1_MOUSE	Beta-1,3-galactosyl-O-glycosyl-glycoprotein beta-1,6-N-acetylglucosaminyltransferase	TRUE	DC8_INJ / ND_INJ	DC8_INJ	ND_INJ	48	Q09324	333369	513354	0.622834	0.622834	53.9897	1.5399	0	5.16677e-05	0.000123018	47	0.137323	Mus musculus	protein glycosylation,glycoprotein biosynthetic process,response to insulin,tissue morphogenesis,leukocyte tethering or rolling,cell adhesion molecule production,kidney morphogenesis	beta-1,3-galactosyl-O-glycosyl-glycoprotein beta-1,6-N-acetylglucosaminyltransferase activity	Golgi membrane,extracellular space,trans-Golgi network,integral component of membrane,Golgi cisterna	sp	10090	1	2	MusMusculus_pUnKB_2021_0824	>sp|Q09324|GCNT1_MOUSE Beta-1,3-galactosyl-O-glycosyl-glycoprotein beta-1,6-N-acetylglucosaminyltransferase OS=Mus musculus OX=10090 GN=Gcnt1 PE=1 SV=2	12	12
Q09324	Gcnt1	Q09324	GCNT1_MOUSE	Beta-1,3-galactosyl-O-glycosyl-glycoprotein beta-1,6-N-acetylglucosaminyltransferase	TRUE	DC12_INJ / DC12_NON	DC12_INJ	DC12_NON	36	Q09324	618520	491685	-0.331084	0.331084	-20.5061	0.794939	0	0.0809621	0.0567998	35	0.184607	Mus musculus	protein glycosylation,glycoprotein biosynthetic process,response to insulin,tissue morphogenesis,leukocyte tethering or rolling,cell adhesion molecule production,kidney morphogenesis	beta-1,3-galactosyl-O-glycosyl-glycoprotein beta-1,6-N-acetylglucosaminyltransferase activity	Golgi membrane,extracellular space,trans-Golgi network,integral component of membrane,Golgi cisterna	sp	10090	1	2	MusMusculus_pUnKB_2021_0824	>sp|Q09324|GCNT1_MOUSE Beta-1,3-galactosyl-O-glycosyl-glycoprotein beta-1,6-N-acetylglucosaminyltransferase OS=Mus musculus OX=10090 GN=Gcnt1 PE=1 SV=2	12	12
Q09324	Gcnt1	Q09324	GCNT1_MOUSE	Beta-1,3-galactosyl-O-glycosyl-glycoprotein beta-1,6-N-acetylglucosaminyltransferase	TRUE	DC8_NON / DC12_NON	DC8_NON	DC12_NON	36	Q09324	618520	580961	-0.0903767	0.0903767	-6.07225	0.939277	0	0.0903505	0.352962	35	0.189972	Mus musculus	protein glycosylation,glycoprotein biosynthetic process,response to insulin,tissue morphogenesis,leukocyte tethering or rolling,cell adhesion molecule production,kidney morphogenesis	beta-1,3-galactosyl-O-glycosyl-glycoprotein beta-1,6-N-acetylglucosaminyltransferase activity	Golgi membrane,extracellular space,trans-Golgi network,integral component of membrane,Golgi cisterna	sp	10090	1	2	MusMusculus_pUnKB_2021_0824	>sp|Q09324|GCNT1_MOUSE Beta-1,3-galactosyl-O-glycosyl-glycoprotein beta-1,6-N-acetylglucosaminyltransferase OS=Mus musculus OX=10090 GN=Gcnt1 PE=1 SV=2	12	12
Q09324	Gcnt1	Q09324	GCNT1_MOUSE	Beta-1,3-galactosyl-O-glycosyl-glycoprotein beta-1,6-N-acetylglucosaminyltransferase	TRUE	DC8_INJ / DC12_INJ	DC8_INJ	DC12_INJ	36	Q09324	491685	513354	0.0622197	0.0622197	4.40709	1.04407	0	0.905476	0.761851	35	0.12351	Mus musculus	protein glycosylation,glycoprotein biosynthetic process,response to insulin,tissue morphogenesis,leukocyte tethering or rolling,cell adhesion molecule production,kidney morphogenesis	beta-1,3-galactosyl-O-glycosyl-glycoprotein beta-1,6-N-acetylglucosaminyltransferase activity	Golgi membrane,extracellular space,trans-Golgi network,integral component of membrane,Golgi cisterna	sp	10090	1	2	MusMusculus_pUnKB_2021_0824	>sp|Q09324|GCNT1_MOUSE Beta-1,3-galactosyl-O-glycosyl-glycoprotein beta-1,6-N-acetylglucosaminyltransferase OS=Mus musculus OX=10090 GN=Gcnt1 PE=1 SV=2	12	12
Q09324	Gcnt1	Q09324	GCNT1_MOUSE	Beta-1,3-galactosyl-O-glycosyl-glycoprotein beta-1,6-N-acetylglucosaminyltransferase	TRUE	DC8_INJ / DC8_NON	DC8_INJ	DC8_NON	48	Q09324	580961	513354	-0.178487	0.178487	-11.6371	0.883629	0	0.953345	0.341623	47	0.133437	Mus musculus	protein glycosylation,glycoprotein biosynthetic process,response to insulin,tissue morphogenesis,leukocyte tethering or rolling,cell adhesion molecule production,kidney morphogenesis	beta-1,3-galactosyl-O-glycosyl-glycoprotein beta-1,6-N-acetylglucosaminyltransferase activity	Golgi membrane,extracellular space,trans-Golgi network,integral component of membrane,Golgi cisterna	sp	10090	1	2	MusMusculus_pUnKB_2021_0824	>sp|Q09324|GCNT1_MOUSE Beta-1,3-galactosyl-O-glycosyl-glycoprotein beta-1,6-N-acetylglucosaminyltransferase OS=Mus musculus OX=10090 GN=Gcnt1 PE=1 SV=2	12	12
Q0KL02	Trio	Q0KL02	TRIO_MOUSE	Triple functional domain protein	TRUE	ND_INJ / ND_NON	ND_INJ	ND_NON	8	Q0KL02	114480	32424.8	-1.81993	1.81993	-71.6766	0.283234	0	0.551538	0.153568	7	1.5299	Mus musculus	protein phosphorylation,regulation of Rho protein signal transduction,positive regulation of GTPase activity,negative regulation of fat cell differentiation	protein serine/threonine kinase activity,Rho guanyl-nucleotide exchange factor activity,ATP binding,enzyme binding	cytoplasm	sp	10090	1	3	MusMusculus_pUnKB_2021_0824	>sp|Q0KL02|TRIO_MOUSE Triple functional domain protein OS=Mus musculus OX=10090 GN=Trio PE=1 SV=3	4	4
Q0KL02	Trio	Q0KL02	TRIO_MOUSE	Triple functional domain protein	TRUE	DC12_NON / ND_NON	DC12_NON	ND_NON	6	Q0KL02	114480	676675	2.56336	2.56336	491.083	5.91083	0	0.146484	0.417332	5	1.15373	Mus musculus	protein phosphorylation,regulation of Rho protein signal transduction,positive regulation of GTPase activity,negative regulation of fat cell differentiation	protein serine/threonine kinase activity,Rho guanyl-nucleotide exchange factor activity,ATP binding,enzyme binding	cytoplasm	sp	10090	1	3	MusMusculus_pUnKB_2021_0824	>sp|Q0KL02|TRIO_MOUSE Triple functional domain protein OS=Mus musculus OX=10090 GN=Trio PE=1 SV=3	4	4
Q0KL02	Trio	Q0KL02	TRIO_MOUSE	Triple functional domain protein	TRUE	DC8_NON / ND_NON	DC8_NON	ND_NON	8	Q0KL02	114480	153153	0.419876	0.419876	33.7812	1.33781	0	0.176517	0.266216	7	0.834456	Mus musculus	protein phosphorylation,regulation of Rho protein signal transduction,positive regulation of GTPase activity,negative regulation of fat cell differentiation	protein serine/threonine kinase activity,Rho guanyl-nucleotide exchange factor activity,ATP binding,enzyme binding	cytoplasm	sp	10090	1	3	MusMusculus_pUnKB_2021_0824	>sp|Q0KL02|TRIO_MOUSE Triple functional domain protein OS=Mus musculus OX=10090 GN=Trio PE=1 SV=3	4	4
Q0KL02	Trio	Q0KL02	TRIO_MOUSE	Triple functional domain protein	TRUE	DC12_INJ / ND_INJ	DC12_INJ	ND_INJ	6	Q0KL02	32424.8	97354.1	1.58614	1.58614	200.246	3.00246	0	0.698961	0.418406	5	0.952215	Mus musculus	protein phosphorylation,regulation of Rho protein signal transduction,positive regulation of GTPase activity,negative regulation of fat cell differentiation	protein serine/threonine kinase activity,Rho guanyl-nucleotide exchange factor activity,ATP binding,enzyme binding	cytoplasm	sp	10090	1	3	MusMusculus_pUnKB_2021_0824	>sp|Q0KL02|TRIO_MOUSE Triple functional domain protein OS=Mus musculus OX=10090 GN=Trio PE=1 SV=3	4	4
Q0KL02	Trio	Q0KL02	TRIO_MOUSE	Triple functional domain protein	TRUE	DC8_INJ / ND_INJ	DC8_INJ	ND_INJ	8	Q0KL02	32424.8	100446	1.63125	1.63125	209.782	3.09782	0	0.739766	0.317869	7	0.617465	Mus musculus	protein phosphorylation,regulation of Rho protein signal transduction,positive regulation of GTPase activity,negative regulation of fat cell differentiation	protein serine/threonine kinase activity,Rho guanyl-nucleotide exchange factor activity,ATP binding,enzyme binding	cytoplasm	sp	10090	1	3	MusMusculus_pUnKB_2021_0824	>sp|Q0KL02|TRIO_MOUSE Triple functional domain protein OS=Mus musculus OX=10090 GN=Trio PE=1 SV=3	4	4
Q0KL02	Trio	Q0KL02	TRIO_MOUSE	Triple functional domain protein	TRUE	DC12_INJ / DC12_NON	DC12_INJ	DC12_NON	6	Q0KL02	676675	97354.1	-2.79715	2.79715	-85.6129	0.143871	0	0.411658	0.19937	5	1.09642	Mus musculus	protein phosphorylation,regulation of Rho protein signal transduction,positive regulation of GTPase activity,negative regulation of fat cell differentiation	protein serine/threonine kinase activity,Rho guanyl-nucleotide exchange factor activity,ATP binding,enzyme binding	cytoplasm	sp	10090	1	3	MusMusculus_pUnKB_2021_0824	>sp|Q0KL02|TRIO_MOUSE Triple functional domain protein OS=Mus musculus OX=10090 GN=Trio PE=1 SV=3	4	4
Q0KL02	Trio	Q0KL02	TRIO_MOUSE	Triple functional domain protein	TRUE	DC8_NON / DC12_NON	DC8_NON	DC12_NON	6	Q0KL02	676675	153153	-2.14349	2.14349	-77.3668	0.226332	0	0.629453	0.660467	5	1.12109	Mus musculus	protein phosphorylation,regulation of Rho protein signal transduction,positive regulation of GTPase activity,negative regulation of fat cell differentiation	protein serine/threonine kinase activity,Rho guanyl-nucleotide exchange factor activity,ATP binding,enzyme binding	cytoplasm	sp	10090	1	3	MusMusculus_pUnKB_2021_0824	>sp|Q0KL02|TRIO_MOUSE Triple functional domain protein OS=Mus musculus OX=10090 GN=Trio PE=1 SV=3	4	4
Q0KL02	Trio	Q0KL02	TRIO_MOUSE	Triple functional domain protein	TRUE	DC8_INJ / DC12_INJ	DC8_INJ	DC12_INJ	6	Q0KL02	97354.1	100446	0.0451093	0.0451093	3.17613	1.03176	0	0.31509	0.562743	5	0.560964	Mus musculus	protein phosphorylation,regulation of Rho protein signal transduction,positive regulation of GTPase activity,negative regulation of fat cell differentiation	protein serine/threonine kinase activity,Rho guanyl-nucleotide exchange factor activity,ATP binding,enzyme binding	cytoplasm	sp	10090	1	3	MusMusculus_pUnKB_2021_0824	>sp|Q0KL02|TRIO_MOUSE Triple functional domain protein OS=Mus musculus OX=10090 GN=Trio PE=1 SV=3	4	4
Q0KL02	Trio	Q0KL02	TRIO_MOUSE	Triple functional domain protein	TRUE	DC8_INJ / DC8_NON	DC8_INJ	DC8_NON	8	Q0KL02	153153	100446	-0.608554	0.608554	-34.4146	0.655854	0	0.906136	0.330011	7	0.658573	Mus musculus	protein phosphorylation,regulation of Rho protein signal transduction,positive regulation of GTPase activity,negative regulation of fat cell differentiation	protein serine/threonine kinase activity,Rho guanyl-nucleotide exchange factor activity,ATP binding,enzyme binding	cytoplasm	sp	10090	1	3	MusMusculus_pUnKB_2021_0824	>sp|Q0KL02|TRIO_MOUSE Triple functional domain protein OS=Mus musculus OX=10090 GN=Trio PE=1 SV=3	4	4
Q0P6I6;Q9D8L5	Ccdc91	Q0P6I6;Q9D8L5	Q0P6I6_MOUSE;CCD91_MOUSE	Coiled-coil domain containing 91;Coiled-coil domain-containing protein 91	TRUE	ND_INJ / ND_NON	ND_INJ	ND_NON	20	Q0P6I6;Q9D8L5	95401.1	61178.5	-0.64098	0.64098	-35.8723	0.641277	0	0.121772	0.0426812	19	0.458137	Mus musculus	;protein transport,Golgi to lysosome transport	;identical protein binding	;nucleoplasm,Golgi apparatus,trans-Golgi network,cytosol,membrane	tr;sp	10090	2;1	1;2	MusMusculus_pUnKB_2021_0824	>tr|Q0P6I6|Q0P6I6_MOUSE Coiled-coil domain containing 91 OS=Mus musculus OX=10090 GN=Ccdc91 PE=2 SV=1;>sp|Q9D8L5|CCD91_MOUSE Coiled-coil domain-containing protein 91 OS=Mus musculus OX=10090 GN=Ccdc91 PE=1 SV=2	5	6
Q0P6I6;Q9D8L5	Ccdc91	Q0P6I6;Q9D8L5	Q0P6I6_MOUSE;CCD91_MOUSE	Coiled-coil domain containing 91;Coiled-coil domain-containing protein 91	TRUE	DC12_NON / ND_NON	DC12_NON	ND_NON	15	Q0P6I6;Q9D8L5	95401.1	96260.9	0.0129435	0.0129435	0.901212	1.00901	0	0.838329	0.738096	14	0.288039	Mus musculus	;protein transport,Golgi to lysosome transport	;identical protein binding	;nucleoplasm,Golgi apparatus,trans-Golgi network,cytosol,membrane	tr;sp	10090	2;1	1;2	MusMusculus_pUnKB_2021_0824	>tr|Q0P6I6|Q0P6I6_MOUSE Coiled-coil domain containing 91 OS=Mus musculus OX=10090 GN=Ccdc91 PE=2 SV=1;>sp|Q9D8L5|CCD91_MOUSE Coiled-coil domain-containing protein 91 OS=Mus musculus OX=10090 GN=Ccdc91 PE=1 SV=2	5	6
Q0P6I6;Q9D8L5	Ccdc91	Q0P6I6;Q9D8L5	Q0P6I6_MOUSE;CCD91_MOUSE	Coiled-coil domain containing 91;Coiled-coil domain-containing protein 91	TRUE	DC8_NON / ND_NON	DC8_NON	ND_NON	20	Q0P6I6;Q9D8L5	95401.1	177454	0.89537	0.89537	86.0087	1.86009	0	0.496915	0.442877	19	0.526379	Mus musculus	;protein transport,Golgi to lysosome transport	;identical protein binding	;nucleoplasm,Golgi apparatus,trans-Golgi network,cytosol,membrane	tr;sp	10090	2;1	1;2	MusMusculus_pUnKB_2021_0824	>tr|Q0P6I6|Q0P6I6_MOUSE Coiled-coil domain containing 91 OS=Mus musculus OX=10090 GN=Ccdc91 PE=2 SV=1;>sp|Q9D8L5|CCD91_MOUSE Coiled-coil domain-containing protein 91 OS=Mus musculus OX=10090 GN=Ccdc91 PE=1 SV=2	5	6
Q0P6I6;Q9D8L5	Ccdc91	Q0P6I6;Q9D8L5	Q0P6I6_MOUSE;CCD91_MOUSE	Coiled-coil domain containing 91;Coiled-coil domain-containing protein 91	TRUE	DC12_INJ / ND_INJ	DC12_INJ	ND_INJ	15	Q0P6I6;Q9D8L5	61178.5	73106.5	0.256974	0.256974	19.497	1.19497	0	0.291301	0.251838	14	0.530326	Mus musculus	;protein transport,Golgi to lysosome transport	;identical protein binding	;nucleoplasm,Golgi apparatus,trans-Golgi network,cytosol,membrane	tr;sp	10090	2;1	1;2	MusMusculus_pUnKB_2021_0824	>tr|Q0P6I6|Q0P6I6_MOUSE Coiled-coil domain containing 91 OS=Mus musculus OX=10090 GN=Ccdc91 PE=2 SV=1;>sp|Q9D8L5|CCD91_MOUSE Coiled-coil domain-containing protein 91 OS=Mus musculus OX=10090 GN=Ccdc91 PE=1 SV=2	5	6
Q0P6I6;Q9D8L5	Ccdc91	Q0P6I6;Q9D8L5	Q0P6I6_MOUSE;CCD91_MOUSE	Coiled-coil domain containing 91;Coiled-coil domain-containing protein 91	TRUE	DC8_INJ / ND_INJ	DC8_INJ	ND_INJ	20	Q0P6I6;Q9D8L5	61178.5	68980.6	0.173165	0.173165	12.7529	1.12753	0	0.00307396	0.00439506	19	0.210179	Mus musculus	;protein transport,Golgi to lysosome transport	;identical protein binding	;nucleoplasm,Golgi apparatus,trans-Golgi network,cytosol,membrane	tr;sp	10090	2;1	1;2	MusMusculus_pUnKB_2021_0824	>tr|Q0P6I6|Q0P6I6_MOUSE Coiled-coil domain containing 91 OS=Mus musculus OX=10090 GN=Ccdc91 PE=2 SV=1;>sp|Q9D8L5|CCD91_MOUSE Coiled-coil domain-containing protein 91 OS=Mus musculus OX=10090 GN=Ccdc91 PE=1 SV=2	5	6
Q0P6I6;Q9D8L5	Ccdc91	Q0P6I6;Q9D8L5	Q0P6I6_MOUSE;CCD91_MOUSE	Coiled-coil domain containing 91;Coiled-coil domain-containing protein 91	TRUE	DC12_INJ / DC12_NON	DC12_INJ	DC12_NON	15	Q0P6I6;Q9D8L5	96260.9	73106.5	-0.39695	0.39695	-24.0538	0.759462	0	0.47397	0.222838	14	0.345949	Mus musculus	;protein transport,Golgi to lysosome transport	;identical protein binding	;nucleoplasm,Golgi apparatus,trans-Golgi network,cytosol,membrane	tr;sp	10090	2;1	1;2	MusMusculus_pUnKB_2021_0824	>tr|Q0P6I6|Q0P6I6_MOUSE Coiled-coil domain containing 91 OS=Mus musculus OX=10090 GN=Ccdc91 PE=2 SV=1;>sp|Q9D8L5|CCD91_MOUSE Coiled-coil domain-containing protein 91 OS=Mus musculus OX=10090 GN=Ccdc91 PE=1 SV=2	5	6
Q0P6I6;Q9D8L5	Ccdc91	Q0P6I6;Q9D8L5	Q0P6I6_MOUSE;CCD91_MOUSE	Coiled-coil domain containing 91;Coiled-coil domain-containing protein 91	TRUE	DC8_NON / DC12_NON	DC8_NON	DC12_NON	15	Q0P6I6;Q9D8L5	96260.9	177454	0.882426	0.882426	84.3473	1.84347	0	0.421113	0.571991	14	0.593782	Mus musculus	;protein transport,Golgi to lysosome transport	;identical protein binding	;nucleoplasm,Golgi apparatus,trans-Golgi network,cytosol,membrane	tr;sp	10090	2;1	1;2	MusMusculus_pUnKB_2021_0824	>tr|Q0P6I6|Q0P6I6_MOUSE Coiled-coil domain containing 91 OS=Mus musculus OX=10090 GN=Ccdc91 PE=2 SV=1;>sp|Q9D8L5|CCD91_MOUSE Coiled-coil domain-containing protein 91 OS=Mus musculus OX=10090 GN=Ccdc91 PE=1 SV=2	5	6
Q0P6I6;Q9D8L5	Ccdc91	Q0P6I6;Q9D8L5	Q0P6I6_MOUSE;CCD91_MOUSE	Coiled-coil domain containing 91;Coiled-coil domain-containing protein 91	TRUE	DC8_INJ / DC12_INJ	DC8_INJ	DC12_INJ	15	Q0P6I6;Q9D8L5	73106.5	68980.6	-0.0838093	0.0838093	-5.6437	0.943563	0	0.598332	0.673779	14	0.374614	Mus musculus	;protein transport,Golgi to lysosome transport	;identical protein binding	;nucleoplasm,Golgi apparatus,trans-Golgi network,cytosol,membrane	tr;sp	10090	2;1	1;2	MusMusculus_pUnKB_2021_0824	>tr|Q0P6I6|Q0P6I6_MOUSE Coiled-coil domain containing 91 OS=Mus musculus OX=10090 GN=Ccdc91 PE=2 SV=1;>sp|Q9D8L5|CCD91_MOUSE Coiled-coil domain-containing protein 91 OS=Mus musculus OX=10090 GN=Ccdc91 PE=1 SV=2	5	6
Q0P6I6;Q9D8L5	Ccdc91	Q0P6I6;Q9D8L5	Q0P6I6_MOUSE;CCD91_MOUSE	Coiled-coil domain containing 91;Coiled-coil domain-containing protein 91	TRUE	DC8_INJ / DC8_NON	DC8_INJ	DC8_NON	20	Q0P6I6;Q9D8L5	177454	68980.6	-1.36319	1.36319	-61.1277	0.388723	0	0.240467	0.1211	19	0.325683	Mus musculus	;protein transport,Golgi to lysosome transport	;identical protein binding	;nucleoplasm,Golgi apparatus,trans-Golgi network,cytosol,membrane	tr;sp	10090	2;1	1;2	MusMusculus_pUnKB_2021_0824	>tr|Q0P6I6|Q0P6I6_MOUSE Coiled-coil domain containing 91 OS=Mus musculus OX=10090 GN=Ccdc91 PE=2 SV=1;>sp|Q9D8L5|CCD91_MOUSE Coiled-coil domain-containing protein 91 OS=Mus musculus OX=10090 GN=Ccdc91 PE=1 SV=2	5	6
Q0PD20;Q3TV85;Q64008	Rab34;;Rab34	Q0PD20;Q3TV85;Q64008	Q0PD20_MOUSE;Q3TV85_MOUSE;RAB34_MOUSE	Rab34;Uncharacterized protein (Fragment);Ras-related protein Rab-34	TRUE	ND_INJ / ND_NON	ND_INJ	ND_NON	20	Q0PD20;Q3TV85;Q64008	211206	232721	0.139948	0.139948	10.1865	1.10187	0	0.054957	0.0218535	19	0.291976	Mus musculus	;;endocytosis,lysosomal transport,antigen processing and presentation,lysosome localization,Golgi to plasma membrane protein transport,protein localization to plasma membrane,phagosome maturation,phagosome-lysosome fusion,positive regulation of defense response to bacterium,positive regulation of protein localization to phagocytic vesicle	;;GTPase activity,protein binding,GTP binding,Ral GTPase binding,guanyl nucleotide binding,GTP-dependent protein binding	;;ruffle,early endosome,late endosome,Golgi apparatus,Golgi stack,phagocytic vesicle membrane,cytoplasmic vesicle,vesicle,Golgi cisterna,phagocytic vesicle,perinuclear region of cytoplasm,extracellular exosome	tr;tr;sp	10090	1;2;1	1;1;2	MusMusculus_pUnKB_2021_0824	>tr|Q0PD20|Q0PD20_MOUSE Rab34 OS=Mus musculus OX=10090 GN=Rab34 PE=1 SV=1;>tr|Q3TV85|Q3TV85_MOUSE Uncharacterized protein (Fragment) OS=Mus musculus OX=10090 PE=2 SV=1;>sp|Q64008|RAB34_MOUSE Ras-related protein Rab-34 OS=Mus musculus OX=10090 GN=Rab34 PE=1 SV=2	5	5
Q0PD20;Q3TV85;Q64008	Rab34;;Rab34	Q0PD20;Q3TV85;Q64008	Q0PD20_MOUSE;Q3TV85_MOUSE;RAB34_MOUSE	Rab34;Uncharacterized protein (Fragment);Ras-related protein Rab-34	TRUE	DC12_NON / ND_NON	DC12_NON	ND_NON	15	Q0PD20;Q3TV85;Q64008	211206	169074	-0.320997	0.320997	-19.9483	0.800517	0	0.840166	0.738872	14	0.299098	Mus musculus	;;endocytosis,lysosomal transport,antigen processing and presentation,lysosome localization,Golgi to plasma membrane protein transport,protein localization to plasma membrane,phagosome maturation,phagosome-lysosome fusion,positive regulation of defense response to bacterium,positive regulation of protein localization to phagocytic vesicle	;;GTPase activity,protein binding,GTP binding,Ral GTPase binding,guanyl nucleotide binding,GTP-dependent protein binding	;;ruffle,early endosome,late endosome,Golgi apparatus,Golgi stack,phagocytic vesicle membrane,cytoplasmic vesicle,vesicle,Golgi cisterna,phagocytic vesicle,perinuclear region of cytoplasm,extracellular exosome	tr;tr;sp	10090	1;2;1	1;1;2	MusMusculus_pUnKB_2021_0824	>tr|Q0PD20|Q0PD20_MOUSE Rab34 OS=Mus musculus OX=10090 GN=Rab34 PE=1 SV=1;>tr|Q3TV85|Q3TV85_MOUSE Uncharacterized protein (Fragment) OS=Mus musculus OX=10090 PE=2 SV=1;>sp|Q64008|RAB34_MOUSE Ras-related protein Rab-34 OS=Mus musculus OX=10090 GN=Rab34 PE=1 SV=2	5	5
Q0PD20;Q3TV85;Q64008	Rab34;;Rab34	Q0PD20;Q3TV85;Q64008	Q0PD20_MOUSE;Q3TV85_MOUSE;RAB34_MOUSE	Rab34;Uncharacterized protein (Fragment);Ras-related protein Rab-34	TRUE	DC8_NON / ND_NON	DC8_NON	ND_NON	20	Q0PD20;Q3TV85;Q64008	211206	168103	-0.329306	0.329306	-20.4081	0.795919	0	0.589172	0.48125	19	0.255078	Mus musculus	;;endocytosis,lysosomal transport,antigen processing and presentation,lysosome localization,Golgi to plasma membrane protein transport,protein localization to plasma membrane,phagosome maturation,phagosome-lysosome fusion,positive regulation of defense response to bacterium,positive regulation of protein localization to phagocytic vesicle	;;GTPase activity,protein binding,GTP binding,Ral GTPase binding,guanyl nucleotide binding,GTP-dependent protein binding	;;ruffle,early endosome,late endosome,Golgi apparatus,Golgi stack,phagocytic vesicle membrane,cytoplasmic vesicle,vesicle,Golgi cisterna,phagocytic vesicle,perinuclear region of cytoplasm,extracellular exosome	tr;tr;sp	10090	1;2;1	1;1;2	MusMusculus_pUnKB_2021_0824	>tr|Q0PD20|Q0PD20_MOUSE Rab34 OS=Mus musculus OX=10090 GN=Rab34 PE=1 SV=1;>tr|Q3TV85|Q3TV85_MOUSE Uncharacterized protein (Fragment) OS=Mus musculus OX=10090 PE=2 SV=1;>sp|Q64008|RAB34_MOUSE Ras-related protein Rab-34 OS=Mus musculus OX=10090 GN=Rab34 PE=1 SV=2	5	5
Q0PD20;Q3TV85;Q64008	Rab34;;Rab34	Q0PD20;Q3TV85;Q64008	Q0PD20_MOUSE;Q3TV85_MOUSE;RAB34_MOUSE	Rab34;Uncharacterized protein (Fragment);Ras-related protein Rab-34	TRUE	DC12_INJ / ND_INJ	DC12_INJ	ND_INJ	15	Q0PD20;Q3TV85;Q64008	232721	196405	-0.244769	0.244769	-15.6049	0.843951	0	0.246252	0.228692	14	0.245715	Mus musculus	;;endocytosis,lysosomal transport,antigen processing and presentation,lysosome localization,Golgi to plasma membrane protein transport,protein localization to plasma membrane,phagosome maturation,phagosome-lysosome fusion,positive regulation of defense response to bacterium,positive regulation of protein localization to phagocytic vesicle	;;GTPase activity,protein binding,GTP binding,Ral GTPase binding,guanyl nucleotide binding,GTP-dependent protein binding	;;ruffle,early endosome,late endosome,Golgi apparatus,Golgi stack,phagocytic vesicle membrane,cytoplasmic vesicle,vesicle,Golgi cisterna,phagocytic vesicle,perinuclear region of cytoplasm,extracellular exosome	tr;tr;sp	10090	1;2;1	1;1;2	MusMusculus_pUnKB_2021_0824	>tr|Q0PD20|Q0PD20_MOUSE Rab34 OS=Mus musculus OX=10090 GN=Rab34 PE=1 SV=1;>tr|Q3TV85|Q3TV85_MOUSE Uncharacterized protein (Fragment) OS=Mus musculus OX=10090 PE=2 SV=1;>sp|Q64008|RAB34_MOUSE Ras-related protein Rab-34 OS=Mus musculus OX=10090 GN=Rab34 PE=1 SV=2	5	5
Q0PD20;Q3TV85;Q64008	Rab34;;Rab34	Q0PD20;Q3TV85;Q64008	Q0PD20_MOUSE;Q3TV85_MOUSE;RAB34_MOUSE	Rab34;Uncharacterized protein (Fragment);Ras-related protein Rab-34	TRUE	DC8_INJ / ND_INJ	DC8_INJ	ND_INJ	20	Q0PD20;Q3TV85;Q64008	232721	198604	-0.228703	0.228703	-14.6598	0.853402	0	0.194626	0.121151	19	0.391853	Mus musculus	;;endocytosis,lysosomal transport,antigen processing and presentation,lysosome localization,Golgi to plasma membrane protein transport,protein localization to plasma membrane,phagosome maturation,phagosome-lysosome fusion,positive regulation of defense response to bacterium,positive regulation of protein localization to phagocytic vesicle	;;GTPase activity,protein binding,GTP binding,Ral GTPase binding,guanyl nucleotide binding,GTP-dependent protein binding	;;ruffle,early endosome,late endosome,Golgi apparatus,Golgi stack,phagocytic vesicle membrane,cytoplasmic vesicle,vesicle,Golgi cisterna,phagocytic vesicle,perinuclear region of cytoplasm,extracellular exosome	tr;tr;sp	10090	1;2;1	1;1;2	MusMusculus_pUnKB_2021_0824	>tr|Q0PD20|Q0PD20_MOUSE Rab34 OS=Mus musculus OX=10090 GN=Rab34 PE=1 SV=1;>tr|Q3TV85|Q3TV85_MOUSE Uncharacterized protein (Fragment) OS=Mus musculus OX=10090 PE=2 SV=1;>sp|Q64008|RAB34_MOUSE Ras-related protein Rab-34 OS=Mus musculus OX=10090 GN=Rab34 PE=1 SV=2	5	5
Q0PD20;Q3TV85;Q64008	Rab34;;Rab34	Q0PD20;Q3TV85;Q64008	Q0PD20_MOUSE;Q3TV85_MOUSE;RAB34_MOUSE	Rab34;Uncharacterized protein (Fragment);Ras-related protein Rab-34	TRUE	DC12_INJ / DC12_NON	DC12_INJ	DC12_NON	15	Q0PD20;Q3TV85;Q64008	169074	196405	0.216175	0.216175	16.165	1.16165	0	0.212161	0.120855	14	0.30152	Mus musculus	;;endocytosis,lysosomal transport,antigen processing and presentation,lysosome localization,Golgi to plasma membrane protein transport,protein localization to plasma membrane,phagosome maturation,phagosome-lysosome fusion,positive regulation of defense response to bacterium,positive regulation of protein localization to phagocytic vesicle	;;GTPase activity,protein binding,GTP binding,Ral GTPase binding,guanyl nucleotide binding,GTP-dependent protein binding	;;ruffle,early endosome,late endosome,Golgi apparatus,Golgi stack,phagocytic vesicle membrane,cytoplasmic vesicle,vesicle,Golgi cisterna,phagocytic vesicle,perinuclear region of cytoplasm,extracellular exosome	tr;tr;sp	10090	1;2;1	1;1;2	MusMusculus_pUnKB_2021_0824	>tr|Q0PD20|Q0PD20_MOUSE Rab34 OS=Mus musculus OX=10090 GN=Rab34 PE=1 SV=1;>tr|Q3TV85|Q3TV85_MOUSE Uncharacterized protein (Fragment) OS=Mus musculus OX=10090 PE=2 SV=1;>sp|Q64008|RAB34_MOUSE Ras-related protein Rab-34 OS=Mus musculus OX=10090 GN=Rab34 PE=1 SV=2	5	5
Q0PD20;Q3TV85;Q64008	Rab34;;Rab34	Q0PD20;Q3TV85;Q64008	Q0PD20_MOUSE;Q3TV85_MOUSE;RAB34_MOUSE	Rab34;Uncharacterized protein (Fragment);Ras-related protein Rab-34	TRUE	DC8_NON / DC12_NON	DC8_NON	DC12_NON	15	Q0PD20;Q3TV85;Q64008	169074	168103	-0.00830974	0.00830974	-0.574332	0.994257	0	0.709773	0.685886	14	0.254682	Mus musculus	;;endocytosis,lysosomal transport,antigen processing and presentation,lysosome localization,Golgi to plasma membrane protein transport,protein localization to plasma membrane,phagosome maturation,phagosome-lysosome fusion,positive regulation of defense response to bacterium,positive regulation of protein localization to phagocytic vesicle	;;GTPase activity,protein binding,GTP binding,Ral GTPase binding,guanyl nucleotide binding,GTP-dependent protein binding	;;ruffle,early endosome,late endosome,Golgi apparatus,Golgi stack,phagocytic vesicle membrane,cytoplasmic vesicle,vesicle,Golgi cisterna,phagocytic vesicle,perinuclear region of cytoplasm,extracellular exosome	tr;tr;sp	10090	1;2;1	1;1;2	MusMusculus_pUnKB_2021_0824	>tr|Q0PD20|Q0PD20_MOUSE Rab34 OS=Mus musculus OX=10090 GN=Rab34 PE=1 SV=1;>tr|Q3TV85|Q3TV85_MOUSE Uncharacterized protein (Fragment) OS=Mus musculus OX=10090 PE=2 SV=1;>sp|Q64008|RAB34_MOUSE Ras-related protein Rab-34 OS=Mus musculus OX=10090 GN=Rab34 PE=1 SV=2	5	5
Q0PD20;Q3TV85;Q64008	Rab34;;Rab34	Q0PD20;Q3TV85;Q64008	Q0PD20_MOUSE;Q3TV85_MOUSE;RAB34_MOUSE	Rab34;Uncharacterized protein (Fragment);Ras-related protein Rab-34	TRUE	DC8_INJ / DC12_INJ	DC8_INJ	DC12_INJ	15	Q0PD20;Q3TV85;Q64008	196405	198604	0.016066	0.016066	1.11983	1.0112	0	0.506506	0.64097	14	0.437704	Mus musculus	;;endocytosis,lysosomal transport,antigen processing and presentation,lysosome localization,Golgi to plasma membrane protein transport,protein localization to plasma membrane,phagosome maturation,phagosome-lysosome fusion,positive regulation of defense response to bacterium,positive regulation of protein localization to phagocytic vesicle	;;GTPase activity,protein binding,GTP binding,Ral GTPase binding,guanyl nucleotide binding,GTP-dependent protein binding	;;ruffle,early endosome,late endosome,Golgi apparatus,Golgi stack,phagocytic vesicle membrane,cytoplasmic vesicle,vesicle,Golgi cisterna,phagocytic vesicle,perinuclear region of cytoplasm,extracellular exosome	tr;tr;sp	10090	1;2;1	1;1;2	MusMusculus_pUnKB_2021_0824	>tr|Q0PD20|Q0PD20_MOUSE Rab34 OS=Mus musculus OX=10090 GN=Rab34 PE=1 SV=1;>tr|Q3TV85|Q3TV85_MOUSE Uncharacterized protein (Fragment) OS=Mus musculus OX=10090 PE=2 SV=1;>sp|Q64008|RAB34_MOUSE Ras-related protein Rab-34 OS=Mus musculus OX=10090 GN=Rab34 PE=1 SV=2	5	5
Q0PD20;Q3TV85;Q64008	Rab34;;Rab34	Q0PD20;Q3TV85;Q64008	Q0PD20_MOUSE;Q3TV85_MOUSE;RAB34_MOUSE	Rab34;Uncharacterized protein (Fragment);Ras-related protein Rab-34	TRUE	DC8_INJ / DC8_NON	DC8_INJ	DC8_NON	20	Q0PD20;Q3TV85;Q64008	168103	198604	0.240551	0.240551	18.1444	1.18144	0	0.411856	0.184245	19	0.250601	Mus musculus	;;endocytosis,lysosomal transport,antigen processing and presentation,lysosome localization,Golgi to plasma membrane protein transport,protein localization to plasma membrane,phagosome maturation,phagosome-lysosome fusion,positive regulation of defense response to bacterium,positive regulation of protein localization to phagocytic vesicle	;;GTPase activity,protein binding,GTP binding,Ral GTPase binding,guanyl nucleotide binding,GTP-dependent protein binding	;;ruffle,early endosome,late endosome,Golgi apparatus,Golgi stack,phagocytic vesicle membrane,cytoplasmic vesicle,vesicle,Golgi cisterna,phagocytic vesicle,perinuclear region of cytoplasm,extracellular exosome	tr;tr;sp	10090	1;2;1	1;1;2	MusMusculus_pUnKB_2021_0824	>tr|Q0PD20|Q0PD20_MOUSE Rab34 OS=Mus musculus OX=10090 GN=Rab34 PE=1 SV=1;>tr|Q3TV85|Q3TV85_MOUSE Uncharacterized protein (Fragment) OS=Mus musculus OX=10090 PE=2 SV=1;>sp|Q64008|RAB34_MOUSE Ras-related protein Rab-34 OS=Mus musculus OX=10090 GN=Rab34 PE=1 SV=2	5	5
Q0PD23;Q3TW01;Q9CZE3	Rab32	Q0PD23;Q3TW01;Q9CZE3	Q0PD23_MOUSE;Q3TW01_MOUSE;RAB32_MOUSE	Ras-related protein Rab;Ras-related protein Rab;Ras-related protein Rab-32	TRUE	ND_INJ / ND_NON	ND_INJ	ND_NON	16	Q0PD23;Q3TW01;Q9CZE3	119454	172663	0.531497	0.531497	44.5428	1.44543	0	0.279131	0.0865139	15	0.722959	Mus musculus	;;mitochondrion organization,vesicle-mediated transport,antigen processing and presentation,melanosome organization,endosome to melanosome transport,protein localization to membrane,phagosome maturation,melanosome assembly	;;GTPase activity,protein binding,GTP binding,GTP-dependent protein binding,AP-1 adaptor complex binding,AP-3 adaptor complex binding,BLOC-2 complex binding	;;mitochondrion,mitochondrial outer membrane,early endosome,endoplasmic reticulum,trans-Golgi network,membrane,phagocytic vesicle membrane,melanosome membrane,melanosome,ER-mitochondrion membrane contact site,phagocytic vesicle	tr;tr;sp	10090	1;2;1	1;1;3	MusMusculus_pUnKB_2021_0824	>tr|Q0PD23|Q0PD23_MOUSE Ras-related protein Rab OS=Mus musculus OX=10090 GN=Rab32 PE=1 SV=1;>tr|Q3TW01|Q3TW01_MOUSE Ras-related protein Rab OS=Mus musculus OX=10090 GN=Rab32 PE=2 SV=1;>sp|Q9CZE3|RAB32_MOUSE Ras-related protein Rab-32 OS=Mus musculus OX=10090 GN=Rab32 PE=1 SV=3	5	6
Q0PD23;Q3TW01;Q9CZE3	Rab32	Q0PD23;Q3TW01;Q9CZE3	Q0PD23_MOUSE;Q3TW01_MOUSE;RAB32_MOUSE	Ras-related protein Rab;Ras-related protein Rab;Ras-related protein Rab-32	TRUE	DC12_NON / ND_NON	DC12_NON	ND_NON	12	Q0PD23;Q3TW01;Q9CZE3	119454	78602.9	-0.603806	0.603806	-34.1984	0.658016	0	0.853799	0.744619	11	0.399274	Mus musculus	;;mitochondrion organization,vesicle-mediated transport,antigen processing and presentation,melanosome organization,endosome to melanosome transport,protein localization to membrane,phagosome maturation,melanosome assembly	;;GTPase activity,protein binding,GTP binding,GTP-dependent protein binding,AP-1 adaptor complex binding,AP-3 adaptor complex binding,BLOC-2 complex binding	;;mitochondrion,mitochondrial outer membrane,early endosome,endoplasmic reticulum,trans-Golgi network,membrane,phagocytic vesicle membrane,melanosome membrane,melanosome,ER-mitochondrion membrane contact site,phagocytic vesicle	tr;tr;sp	10090	1;2;1	1;1;3	MusMusculus_pUnKB_2021_0824	>tr|Q0PD23|Q0PD23_MOUSE Ras-related protein Rab OS=Mus musculus OX=10090 GN=Rab32 PE=1 SV=1;>tr|Q3TW01|Q3TW01_MOUSE Ras-related protein Rab OS=Mus musculus OX=10090 GN=Rab32 PE=2 SV=1;>sp|Q9CZE3|RAB32_MOUSE Ras-related protein Rab-32 OS=Mus musculus OX=10090 GN=Rab32 PE=1 SV=3	5	6
Q0PD23;Q3TW01;Q9CZE3	Rab32	Q0PD23;Q3TW01;Q9CZE3	Q0PD23_MOUSE;Q3TW01_MOUSE;RAB32_MOUSE	Ras-related protein Rab;Ras-related protein Rab;Ras-related protein Rab-32	TRUE	DC8_NON / ND_NON	DC8_NON	ND_NON	16	Q0PD23;Q3TW01;Q9CZE3	119454	93881	-0.347555	0.347555	-21.4085	0.785915	0	0.282253	0.338588	15	0.261742	Mus musculus	;;mitochondrion organization,vesicle-mediated transport,antigen processing and presentation,melanosome organization,endosome to melanosome transport,protein localization to membrane,phagosome maturation,melanosome assembly	;;GTPase activity,protein binding,GTP binding,GTP-dependent protein binding,AP-1 adaptor complex binding,AP-3 adaptor complex binding,BLOC-2 complex binding	;;mitochondrion,mitochondrial outer membrane,early endosome,endoplasmic reticulum,trans-Golgi network,membrane,phagocytic vesicle membrane,melanosome membrane,melanosome,ER-mitochondrion membrane contact site,phagocytic vesicle	tr;tr;sp	10090	1;2;1	1;1;3	MusMusculus_pUnKB_2021_0824	>tr|Q0PD23|Q0PD23_MOUSE Ras-related protein Rab OS=Mus musculus OX=10090 GN=Rab32 PE=1 SV=1;>tr|Q3TW01|Q3TW01_MOUSE Ras-related protein Rab OS=Mus musculus OX=10090 GN=Rab32 PE=2 SV=1;>sp|Q9CZE3|RAB32_MOUSE Ras-related protein Rab-32 OS=Mus musculus OX=10090 GN=Rab32 PE=1 SV=3	5	6
Q0PD23;Q3TW01;Q9CZE3	Rab32	Q0PD23;Q3TW01;Q9CZE3	Q0PD23_MOUSE;Q3TW01_MOUSE;RAB32_MOUSE	Ras-related protein Rab;Ras-related protein Rab;Ras-related protein Rab-32	TRUE	DC12_INJ / ND_INJ	DC12_INJ	ND_INJ	12	Q0PD23;Q3TW01;Q9CZE3	172663	145373	-0.248202	0.248202	-15.8055	0.841945	0	0.419514	0.310443	11	0.971073	Mus musculus	;;mitochondrion organization,vesicle-mediated transport,antigen processing and presentation,melanosome organization,endosome to melanosome transport,protein localization to membrane,phagosome maturation,melanosome assembly	;;GTPase activity,protein binding,GTP binding,GTP-dependent protein binding,AP-1 adaptor complex binding,AP-3 adaptor complex binding,BLOC-2 complex binding	;;mitochondrion,mitochondrial outer membrane,early endosome,endoplasmic reticulum,trans-Golgi network,membrane,phagocytic vesicle membrane,melanosome membrane,melanosome,ER-mitochondrion membrane contact site,phagocytic vesicle	tr;tr;sp	10090	1;2;1	1;1;3	MusMusculus_pUnKB_2021_0824	>tr|Q0PD23|Q0PD23_MOUSE Ras-related protein Rab OS=Mus musculus OX=10090 GN=Rab32 PE=1 SV=1;>tr|Q3TW01|Q3TW01_MOUSE Ras-related protein Rab OS=Mus musculus OX=10090 GN=Rab32 PE=2 SV=1;>sp|Q9CZE3|RAB32_MOUSE Ras-related protein Rab-32 OS=Mus musculus OX=10090 GN=Rab32 PE=1 SV=3	5	6
Q0PD23;Q3TW01;Q9CZE3	Rab32	Q0PD23;Q3TW01;Q9CZE3	Q0PD23_MOUSE;Q3TW01_MOUSE;RAB32_MOUSE	Ras-related protein Rab;Ras-related protein Rab;Ras-related protein Rab-32	TRUE	DC8_INJ / ND_INJ	DC8_INJ	ND_INJ	16	Q0PD23;Q3TW01;Q9CZE3	172663	123748	-0.480551	0.480551	-28.3296	0.716704	0	0.966925	0.381474	15	0.623222	Mus musculus	;;mitochondrion organization,vesicle-mediated transport,antigen processing and presentation,melanosome organization,endosome to melanosome transport,protein localization to membrane,phagosome maturation,melanosome assembly	;;GTPase activity,protein binding,GTP binding,GTP-dependent protein binding,AP-1 adaptor complex binding,AP-3 adaptor complex binding,BLOC-2 complex binding	;;mitochondrion,mitochondrial outer membrane,early endosome,endoplasmic reticulum,trans-Golgi network,membrane,phagocytic vesicle membrane,melanosome membrane,melanosome,ER-mitochondrion membrane contact site,phagocytic vesicle	tr;tr;sp	10090	1;2;1	1;1;3	MusMusculus_pUnKB_2021_0824	>tr|Q0PD23|Q0PD23_MOUSE Ras-related protein Rab OS=Mus musculus OX=10090 GN=Rab32 PE=1 SV=1;>tr|Q3TW01|Q3TW01_MOUSE Ras-related protein Rab OS=Mus musculus OX=10090 GN=Rab32 PE=2 SV=1;>sp|Q9CZE3|RAB32_MOUSE Ras-related protein Rab-32 OS=Mus musculus OX=10090 GN=Rab32 PE=1 SV=3	5	6
Q0PD23;Q3TW01;Q9CZE3	Rab32	Q0PD23;Q3TW01;Q9CZE3	Q0PD23_MOUSE;Q3TW01_MOUSE;RAB32_MOUSE	Ras-related protein Rab;Ras-related protein Rab;Ras-related protein Rab-32	TRUE	DC12_INJ / DC12_NON	DC12_INJ	DC12_NON	12	Q0PD23;Q3TW01;Q9CZE3	78602.9	145373	0.887101	0.887101	84.9456	1.84946	0	0.000900451	0.00147167	11	0.333288	Mus musculus	;;mitochondrion organization,vesicle-mediated transport,antigen processing and presentation,melanosome organization,endosome to melanosome transport,protein localization to membrane,phagosome maturation,melanosome assembly	;;GTPase activity,protein binding,GTP binding,GTP-dependent protein binding,AP-1 adaptor complex binding,AP-3 adaptor complex binding,BLOC-2 complex binding	;;mitochondrion,mitochondrial outer membrane,early endosome,endoplasmic reticulum,trans-Golgi network,membrane,phagocytic vesicle membrane,melanosome membrane,melanosome,ER-mitochondrion membrane contact site,phagocytic vesicle	tr;tr;sp	10090	1;2;1	1;1;3	MusMusculus_pUnKB_2021_0824	>tr|Q0PD23|Q0PD23_MOUSE Ras-related protein Rab OS=Mus musculus OX=10090 GN=Rab32 PE=1 SV=1;>tr|Q3TW01|Q3TW01_MOUSE Ras-related protein Rab OS=Mus musculus OX=10090 GN=Rab32 PE=2 SV=1;>sp|Q9CZE3|RAB32_MOUSE Ras-related protein Rab-32 OS=Mus musculus OX=10090 GN=Rab32 PE=1 SV=3	5	6
Q0PD23;Q3TW01;Q9CZE3	Rab32	Q0PD23;Q3TW01;Q9CZE3	Q0PD23_MOUSE;Q3TW01_MOUSE;RAB32_MOUSE	Ras-related protein Rab;Ras-related protein Rab;Ras-related protein Rab-32	TRUE	DC8_NON / DC12_NON	DC8_NON	DC12_NON	12	Q0PD23;Q3TW01;Q9CZE3	78602.9	93881	0.256251	0.256251	19.4371	1.19437	0	0.922494	0.743316	11	0.430589	Mus musculus	;;mitochondrion organization,vesicle-mediated transport,antigen processing and presentation,melanosome organization,endosome to melanosome transport,protein localization to membrane,phagosome maturation,melanosome assembly	;;GTPase activity,protein binding,GTP binding,GTP-dependent protein binding,AP-1 adaptor complex binding,AP-3 adaptor complex binding,BLOC-2 complex binding	;;mitochondrion,mitochondrial outer membrane,early endosome,endoplasmic reticulum,trans-Golgi network,membrane,phagocytic vesicle membrane,melanosome membrane,melanosome,ER-mitochondrion membrane contact site,phagocytic vesicle	tr;tr;sp	10090	1;2;1	1;1;3	MusMusculus_pUnKB_2021_0824	>tr|Q0PD23|Q0PD23_MOUSE Ras-related protein Rab OS=Mus musculus OX=10090 GN=Rab32 PE=1 SV=1;>tr|Q3TW01|Q3TW01_MOUSE Ras-related protein Rab OS=Mus musculus OX=10090 GN=Rab32 PE=2 SV=1;>sp|Q9CZE3|RAB32_MOUSE Ras-related protein Rab-32 OS=Mus musculus OX=10090 GN=Rab32 PE=1 SV=3	5	6
Q0PD23;Q3TW01;Q9CZE3	Rab32	Q0PD23;Q3TW01;Q9CZE3	Q0PD23_MOUSE;Q3TW01_MOUSE;RAB32_MOUSE	Ras-related protein Rab;Ras-related protein Rab;Ras-related protein Rab-32	TRUE	DC8_INJ / DC12_INJ	DC8_INJ	DC12_INJ	12	Q0PD23;Q3TW01;Q9CZE3	145373	123748	-0.232349	0.232349	-14.8752	0.851248	0	0.0284763	0.202407	11	0.220723	Mus musculus	;;mitochondrion organization,vesicle-mediated transport,antigen processing and presentation,melanosome organization,endosome to melanosome transport,protein localization to membrane,phagosome maturation,melanosome assembly	;;GTPase activity,protein binding,GTP binding,GTP-dependent protein binding,AP-1 adaptor complex binding,AP-3 adaptor complex binding,BLOC-2 complex binding	;;mitochondrion,mitochondrial outer membrane,early endosome,endoplasmic reticulum,trans-Golgi network,membrane,phagocytic vesicle membrane,melanosome membrane,melanosome,ER-mitochondrion membrane contact site,phagocytic vesicle	tr;tr;sp	10090	1;2;1	1;1;3	MusMusculus_pUnKB_2021_0824	>tr|Q0PD23|Q0PD23_MOUSE Ras-related protein Rab OS=Mus musculus OX=10090 GN=Rab32 PE=1 SV=1;>tr|Q3TW01|Q3TW01_MOUSE Ras-related protein Rab OS=Mus musculus OX=10090 GN=Rab32 PE=2 SV=1;>sp|Q9CZE3|RAB32_MOUSE Ras-related protein Rab-32 OS=Mus musculus OX=10090 GN=Rab32 PE=1 SV=3	5	6
Q0PD23;Q3TW01;Q9CZE3	Rab32	Q0PD23;Q3TW01;Q9CZE3	Q0PD23_MOUSE;Q3TW01_MOUSE;RAB32_MOUSE	Ras-related protein Rab;Ras-related protein Rab;Ras-related protein Rab-32	TRUE	DC8_INJ / DC8_NON	DC8_INJ	DC8_NON	16	Q0PD23;Q3TW01;Q9CZE3	93881	123748	0.398501	0.398501	31.8138	1.31814	0	0.00215256	0.00267851	15	0.306227	Mus musculus	;;mitochondrion organization,vesicle-mediated transport,antigen processing and presentation,melanosome organization,endosome to melanosome transport,protein localization to membrane,phagosome maturation,melanosome assembly	;;GTPase activity,protein binding,GTP binding,GTP-dependent protein binding,AP-1 adaptor complex binding,AP-3 adaptor complex binding,BLOC-2 complex binding	;;mitochondrion,mitochondrial outer membrane,early endosome,endoplasmic reticulum,trans-Golgi network,membrane,phagocytic vesicle membrane,melanosome membrane,melanosome,ER-mitochondrion membrane contact site,phagocytic vesicle	tr;tr;sp	10090	1;2;1	1;1;3	MusMusculus_pUnKB_2021_0824	>tr|Q0PD23|Q0PD23_MOUSE Ras-related protein Rab OS=Mus musculus OX=10090 GN=Rab32 PE=1 SV=1;>tr|Q3TW01|Q3TW01_MOUSE Ras-related protein Rab OS=Mus musculus OX=10090 GN=Rab32 PE=2 SV=1;>sp|Q9CZE3|RAB32_MOUSE Ras-related protein Rab-32 OS=Mus musculus OX=10090 GN=Rab32 PE=1 SV=3	5	6
Q0PD66;Q3V3C2;Q9D1G1	Rab1b	Q0PD66;Q3V3C2;Q9D1G1	Q0PD66_MOUSE;Q3V3C2_MOUSE;RAB1B_MOUSE	Rab1B;Uncharacterized protein;Ras-related protein Rab-1B	TRUE	ND_INJ / ND_NON	ND_INJ	ND_NON	44	Q0PD66;Q3V3C2;Q9D1G1	1.42645e+06	1.35419e+06	-0.0749911	0.0749911	-5.0652	0.949348	0	0.0313884	0.0134469	43	0.17072	Mus musculus	;;ER to Golgi vesicle-mediated transport,autophagy,protein transport,virion assembly,positive regulation of glycoprotein metabolic process,regulation of autophagosome assembly	;;GTPase activity,GTP binding	;;Golgi membrane,mitochondrion,endoplasmic reticulum membrane,endoplasmic reticulum-Golgi intermediate compartment,Golgi apparatus,pre-autophagosomal structure membrane,extracellular exosome	tr;tr;sp	10090	1;2;1	1	MusMusculus_pUnKB_2021_0824	>tr|Q0PD66|Q0PD66_MOUSE Rab1B OS=Mus musculus OX=10090 GN=Rab1b PE=1 SV=1;>tr|Q3V3C2|Q3V3C2_MOUSE Uncharacterized protein OS=Mus musculus OX=10090 GN=Rab1b PE=2 SV=1;>sp|Q9D1G1|RAB1B_MOUSE Ras-related protein Rab-1B OS=Mus musculus OX=10090 GN=Rab1b PE=1 SV=1	6	13
Q0PD66;Q3V3C2;Q9D1G1	Rab1b	Q0PD66;Q3V3C2;Q9D1G1	Q0PD66_MOUSE;Q3V3C2_MOUSE;RAB1B_MOUSE	Rab1B;Uncharacterized protein;Ras-related protein Rab-1B	TRUE	DC12_NON / ND_NON	DC12_NON	ND_NON	33	Q0PD66;Q3V3C2;Q9D1G1	1.42645e+06	1.92824e+06	0.434859	0.434859	35.1778	1.35178	0	0.0171907	0.173446	32	0.121636	Mus musculus	;;ER to Golgi vesicle-mediated transport,autophagy,protein transport,virion assembly,positive regulation of glycoprotein metabolic process,regulation of autophagosome assembly	;;GTPase activity,GTP binding	;;Golgi membrane,mitochondrion,endoplasmic reticulum membrane,endoplasmic reticulum-Golgi intermediate compartment,Golgi apparatus,pre-autophagosomal structure membrane,extracellular exosome	tr;tr;sp	10090	1;2;1	1	MusMusculus_pUnKB_2021_0824	>tr|Q0PD66|Q0PD66_MOUSE Rab1B OS=Mus musculus OX=10090 GN=Rab1b PE=1 SV=1;>tr|Q3V3C2|Q3V3C2_MOUSE Uncharacterized protein OS=Mus musculus OX=10090 GN=Rab1b PE=2 SV=1;>sp|Q9D1G1|RAB1B_MOUSE Ras-related protein Rab-1B OS=Mus musculus OX=10090 GN=Rab1b PE=1 SV=1	6	13
Q0PD66;Q3V3C2;Q9D1G1	Rab1b	Q0PD66;Q3V3C2;Q9D1G1	Q0PD66_MOUSE;Q3V3C2_MOUSE;RAB1B_MOUSE	Rab1B;Uncharacterized protein;Ras-related protein Rab-1B	TRUE	DC8_NON / ND_NON	DC8_NON	ND_NON	44	Q0PD66;Q3V3C2;Q9D1G1	1.42645e+06	1.57878e+06	0.146388	0.146388	10.6795	1.1068	0	0.375435	0.386868	43	0.111418	Mus musculus	;;ER to Golgi vesicle-mediated transport,autophagy,protein transport,virion assembly,positive regulation of glycoprotein metabolic process,regulation of autophagosome assembly	;;GTPase activity,GTP binding	;;Golgi membrane,mitochondrion,endoplasmic reticulum membrane,endoplasmic reticulum-Golgi intermediate compartment,Golgi apparatus,pre-autophagosomal structure membrane,extracellular exosome	tr;tr;sp	10090	1;2;1	1	MusMusculus_pUnKB_2021_0824	>tr|Q0PD66|Q0PD66_MOUSE Rab1B OS=Mus musculus OX=10090 GN=Rab1b PE=1 SV=1;>tr|Q3V3C2|Q3V3C2_MOUSE Uncharacterized protein OS=Mus musculus OX=10090 GN=Rab1b PE=2 SV=1;>sp|Q9D1G1|RAB1B_MOUSE Ras-related protein Rab-1B OS=Mus musculus OX=10090 GN=Rab1b PE=1 SV=1	6	13
Q0PD66;Q3V3C2;Q9D1G1	Rab1b	Q0PD66;Q3V3C2;Q9D1G1	Q0PD66_MOUSE;Q3V3C2_MOUSE;RAB1B_MOUSE	Rab1B;Uncharacterized protein;Ras-related protein Rab-1B	TRUE	DC12_INJ / ND_INJ	DC12_INJ	ND_INJ	33	Q0PD66;Q3V3C2;Q9D1G1	1.35419e+06	1.61937e+06	0.257997	0.257997	19.5817	1.19582	0	0.0426292	0.0714206	32	0.195883	Mus musculus	;;ER to Golgi vesicle-mediated transport,autophagy,protein transport,virion assembly,positive regulation of glycoprotein metabolic process,regulation of autophagosome assembly	;;GTPase activity,GTP binding	;;Golgi membrane,mitochondrion,endoplasmic reticulum membrane,endoplasmic reticulum-Golgi intermediate compartment,Golgi apparatus,pre-autophagosomal structure membrane,extracellular exosome	tr;tr;sp	10090	1;2;1	1	MusMusculus_pUnKB_2021_0824	>tr|Q0PD66|Q0PD66_MOUSE Rab1B OS=Mus musculus OX=10090 GN=Rab1b PE=1 SV=1;>tr|Q3V3C2|Q3V3C2_MOUSE Uncharacterized protein OS=Mus musculus OX=10090 GN=Rab1b PE=2 SV=1;>sp|Q9D1G1|RAB1B_MOUSE Ras-related protein Rab-1B OS=Mus musculus OX=10090 GN=Rab1b PE=1 SV=1	6	13
Q0PD66;Q3V3C2;Q9D1G1	Rab1b	Q0PD66;Q3V3C2;Q9D1G1	Q0PD66_MOUSE;Q3V3C2_MOUSE;RAB1B_MOUSE	Rab1B;Uncharacterized protein;Ras-related protein Rab-1B	TRUE	DC8_INJ / ND_INJ	DC8_INJ	ND_INJ	44	Q0PD66;Q3V3C2;Q9D1G1	1.35419e+06	1.57254e+06	0.215663	0.215663	16.1238	1.16124	0	0.0203498	0.0209664	43	0.17829	Mus musculus	;;ER to Golgi vesicle-mediated transport,autophagy,protein transport,virion assembly,positive regulation of glycoprotein metabolic process,regulation of autophagosome assembly	;;GTPase activity,GTP binding	;;Golgi membrane,mitochondrion,endoplasmic reticulum membrane,endoplasmic reticulum-Golgi intermediate compartment,Golgi apparatus,pre-autophagosomal structure membrane,extracellular exosome	tr;tr;sp	10090	1;2;1	1	MusMusculus_pUnKB_2021_0824	>tr|Q0PD66|Q0PD66_MOUSE Rab1B OS=Mus musculus OX=10090 GN=Rab1b PE=1 SV=1;>tr|Q3V3C2|Q3V3C2_MOUSE Uncharacterized protein OS=Mus musculus OX=10090 GN=Rab1b PE=2 SV=1;>sp|Q9D1G1|RAB1B_MOUSE Ras-related protein Rab-1B OS=Mus musculus OX=10090 GN=Rab1b PE=1 SV=1	6	13
Q0PD66;Q3V3C2;Q9D1G1	Rab1b	Q0PD66;Q3V3C2;Q9D1G1	Q0PD66_MOUSE;Q3V3C2_MOUSE;RAB1B_MOUSE	Rab1B;Uncharacterized protein;Ras-related protein Rab-1B	TRUE	DC12_INJ / DC12_NON	DC12_INJ	DC12_NON	33	Q0PD66;Q3V3C2;Q9D1G1	1.92824e+06	1.61937e+06	-0.251853	0.251853	-16.0183	0.839817	0	0.00324571	0.00440298	32	0.111629	Mus musculus	;;ER to Golgi vesicle-mediated transport,autophagy,protein transport,virion assembly,positive regulation of glycoprotein metabolic process,regulation of autophagosome assembly	;;GTPase activity,GTP binding	;;Golgi membrane,mitochondrion,endoplasmic reticulum membrane,endoplasmic reticulum-Golgi intermediate compartment,Golgi apparatus,pre-autophagosomal structure membrane,extracellular exosome	tr;tr;sp	10090	1;2;1	1	MusMusculus_pUnKB_2021_0824	>tr|Q0PD66|Q0PD66_MOUSE Rab1B OS=Mus musculus OX=10090 GN=Rab1b PE=1 SV=1;>tr|Q3V3C2|Q3V3C2_MOUSE Uncharacterized protein OS=Mus musculus OX=10090 GN=Rab1b PE=2 SV=1;>sp|Q9D1G1|RAB1B_MOUSE Ras-related protein Rab-1B OS=Mus musculus OX=10090 GN=Rab1b PE=1 SV=1	6	13
Q0PD66;Q3V3C2;Q9D1G1	Rab1b	Q0PD66;Q3V3C2;Q9D1G1	Q0PD66_MOUSE;Q3V3C2_MOUSE;RAB1B_MOUSE	Rab1B;Uncharacterized protein;Ras-related protein Rab-1B	TRUE	DC8_NON / DC12_NON	DC8_NON	DC12_NON	33	Q0PD66;Q3V3C2;Q9D1G1	1.92824e+06	1.57878e+06	-0.28847	0.28847	-18.123	0.81877	0	0.0292105	0.245428	32	0.10236	Mus musculus	;;ER to Golgi vesicle-mediated transport,autophagy,protein transport,virion assembly,positive regulation of glycoprotein metabolic process,regulation of autophagosome assembly	;;GTPase activity,GTP binding	;;Golgi membrane,mitochondrion,endoplasmic reticulum membrane,endoplasmic reticulum-Golgi intermediate compartment,Golgi apparatus,pre-autophagosomal structure membrane,extracellular exosome	tr;tr;sp	10090	1;2;1	1	MusMusculus_pUnKB_2021_0824	>tr|Q0PD66|Q0PD66_MOUSE Rab1B OS=Mus musculus OX=10090 GN=Rab1b PE=1 SV=1;>tr|Q3V3C2|Q3V3C2_MOUSE Uncharacterized protein OS=Mus musculus OX=10090 GN=Rab1b PE=2 SV=1;>sp|Q9D1G1|RAB1B_MOUSE Ras-related protein Rab-1B OS=Mus musculus OX=10090 GN=Rab1b PE=1 SV=1	6	13
Q0PD66;Q3V3C2;Q9D1G1	Rab1b	Q0PD66;Q3V3C2;Q9D1G1	Q0PD66_MOUSE;Q3V3C2_MOUSE;RAB1B_MOUSE	Rab1B;Uncharacterized protein;Ras-related protein Rab-1B	TRUE	DC8_INJ / DC12_INJ	DC8_INJ	DC12_INJ	33	Q0PD66;Q3V3C2;Q9D1G1	1.61937e+06	1.57254e+06	-0.0423334	0.0423334	-2.8917	0.971083	0	0.602074	0.674923	32	0.0965814	Mus musculus	;;ER to Golgi vesicle-mediated transport,autophagy,protein transport,virion assembly,positive regulation of glycoprotein metabolic process,regulation of autophagosome assembly	;;GTPase activity,GTP binding	;;Golgi membrane,mitochondrion,endoplasmic reticulum membrane,endoplasmic reticulum-Golgi intermediate compartment,Golgi apparatus,pre-autophagosomal structure membrane,extracellular exosome	tr;tr;sp	10090	1;2;1	1	MusMusculus_pUnKB_2021_0824	>tr|Q0PD66|Q0PD66_MOUSE Rab1B OS=Mus musculus OX=10090 GN=Rab1b PE=1 SV=1;>tr|Q3V3C2|Q3V3C2_MOUSE Uncharacterized protein OS=Mus musculus OX=10090 GN=Rab1b PE=2 SV=1;>sp|Q9D1G1|RAB1B_MOUSE Ras-related protein Rab-1B OS=Mus musculus OX=10090 GN=Rab1b PE=1 SV=1	6	13
Q0PD66;Q3V3C2;Q9D1G1	Rab1b	Q0PD66;Q3V3C2;Q9D1G1	Q0PD66_MOUSE;Q3V3C2_MOUSE;RAB1B_MOUSE	Rab1B;Uncharacterized protein;Ras-related protein Rab-1B	TRUE	DC8_INJ / DC8_NON	DC8_INJ	DC8_NON	44	Q0PD66;Q3V3C2;Q9D1G1	1.57878e+06	1.57254e+06	-0.00571605	0.00571605	-0.395423	0.996046	0	0.544789	0.228494	43	0.0820954	Mus musculus	;;ER to Golgi vesicle-mediated transport,autophagy,protein transport,virion assembly,positive regulation of glycoprotein metabolic process,regulation of autophagosome assembly	;;GTPase activity,GTP binding	;;Golgi membrane,mitochondrion,endoplasmic reticulum membrane,endoplasmic reticulum-Golgi intermediate compartment,Golgi apparatus,pre-autophagosomal structure membrane,extracellular exosome	tr;tr;sp	10090	1;2;1	1	MusMusculus_pUnKB_2021_0824	>tr|Q0PD66|Q0PD66_MOUSE Rab1B OS=Mus musculus OX=10090 GN=Rab1b PE=1 SV=1;>tr|Q3V3C2|Q3V3C2_MOUSE Uncharacterized protein OS=Mus musculus OX=10090 GN=Rab1b PE=2 SV=1;>sp|Q9D1G1|RAB1B_MOUSE Ras-related protein Rab-1B OS=Mus musculus OX=10090 GN=Rab1b PE=1 SV=1	6	13
Q0PNF0;Q8K2A1	Gulp1	Q0PNF0;Q8K2A1	Q0PNF0_MOUSE;GULP1_MOUSE	Gulp-2;PTB domain-containing engulfment adapter protein 1	TRUE	ND_INJ / ND_NON	ND_INJ	ND_NON	8	Q0PNF0;Q8K2A1	192488	88713.1	-1.11755	1.11755	-53.9125	0.460875	0	0.552484	0.153713	7	0.563755	Mus musculus	;lipid transport,phagocytosis, engulfment,apoptotic process	;molecular_function	;cytoplasm	tr;sp	10090	2;1	1	MusMusculus_pUnKB_2021_0824	>tr|Q0PNF0|Q0PNF0_MOUSE Gulp-2 OS=Mus musculus OX=10090 GN=Gulp1 PE=2 SV=1;>sp|Q8K2A1|GULP1_MOUSE PTB domain-containing engulfment adapter protein 1 OS=Mus musculus OX=10090 GN=Gulp1 PE=1 SV=1	2	2
Q0PNF0;Q8K2A1	Gulp1	Q0PNF0;Q8K2A1	Q0PNF0_MOUSE;GULP1_MOUSE	Gulp-2;PTB domain-containing engulfment adapter protein 1	TRUE	DC12_NON / ND_NON	DC12_NON	ND_NON	6	Q0PNF0;Q8K2A1	192488	196881	0.0325542	0.0325542	2.28213	1.02282	0	0.505694	0.635602	5	0.255461	Mus musculus	;lipid transport,phagocytosis, engulfment,apoptotic process	;molecular_function	;cytoplasm	tr;sp	10090	2;1	1	MusMusculus_pUnKB_2021_0824	>tr|Q0PNF0|Q0PNF0_MOUSE Gulp-2 OS=Mus musculus OX=10090 GN=Gulp1 PE=2 SV=1;>sp|Q8K2A1|GULP1_MOUSE PTB domain-containing engulfment adapter protein 1 OS=Mus musculus OX=10090 GN=Gulp1 PE=1 SV=1	2	2
Q0PNF0;Q8K2A1	Gulp1	Q0PNF0;Q8K2A1	Q0PNF0_MOUSE;GULP1_MOUSE	Gulp-2;PTB domain-containing engulfment adapter protein 1	TRUE	DC8_NON / ND_NON	DC8_NON	ND_NON	8	Q0PNF0;Q8K2A1	192488	77003	-1.32179	1.32179	-59.996	0.40004	0	0.723226	0.532966	7	0.477465	Mus musculus	;lipid transport,phagocytosis, engulfment,apoptotic process	;molecular_function	;cytoplasm	tr;sp	10090	2;1	1	MusMusculus_pUnKB_2021_0824	>tr|Q0PNF0|Q0PNF0_MOUSE Gulp-2 OS=Mus musculus OX=10090 GN=Gulp1 PE=2 SV=1;>sp|Q8K2A1|GULP1_MOUSE PTB domain-containing engulfment adapter protein 1 OS=Mus musculus OX=10090 GN=Gulp1 PE=1 SV=1	2	2
Q0PNF0;Q8K2A1	Gulp1	Q0PNF0;Q8K2A1	Q0PNF0_MOUSE;GULP1_MOUSE	Gulp-2;PTB domain-containing engulfment adapter protein 1	TRUE	DC12_INJ / ND_INJ	DC12_INJ	ND_INJ	6	Q0PNF0;Q8K2A1	88713.1	134594	0.601398	0.601398	51.7186	1.51719	0	0.714941	0.424458	5	0.494098	Mus musculus	;lipid transport,phagocytosis, engulfment,apoptotic process	;molecular_function	;cytoplasm	tr;sp	10090	2;1	1	MusMusculus_pUnKB_2021_0824	>tr|Q0PNF0|Q0PNF0_MOUSE Gulp-2 OS=Mus musculus OX=10090 GN=Gulp1 PE=2 SV=1;>sp|Q8K2A1|GULP1_MOUSE PTB domain-containing engulfment adapter protein 1 OS=Mus musculus OX=10090 GN=Gulp1 PE=1 SV=1	2	2
Q0PNF0;Q8K2A1	Gulp1	Q0PNF0;Q8K2A1	Q0PNF0_MOUSE;GULP1_MOUSE	Gulp-2;PTB domain-containing engulfment adapter protein 1	TRUE	DC8_INJ / ND_INJ	DC8_INJ	ND_INJ	8	Q0PNF0;Q8K2A1	88713.1	168529	0.925775	0.925775	89.9705	1.8997	0	0.733517	0.316388	7	0.469312	Mus musculus	;lipid transport,phagocytosis, engulfment,apoptotic process	;molecular_function	;cytoplasm	tr;sp	10090	2;1	1	MusMusculus_pUnKB_2021_0824	>tr|Q0PNF0|Q0PNF0_MOUSE Gulp-2 OS=Mus musculus OX=10090 GN=Gulp1 PE=2 SV=1;>sp|Q8K2A1|GULP1_MOUSE PTB domain-containing engulfment adapter protein 1 OS=Mus musculus OX=10090 GN=Gulp1 PE=1 SV=1	2	2
Q0PNF0;Q8K2A1	Gulp1	Q0PNF0;Q8K2A1	Q0PNF0_MOUSE;GULP1_MOUSE	Gulp-2;PTB domain-containing engulfment adapter protein 1	TRUE	DC12_INJ / DC12_NON	DC12_INJ	DC12_NON	6	Q0PNF0;Q8K2A1	196881	134594	-0.548707	0.548707	-31.6368	0.683632	0	0.911873	0.352844	5	0.429867	Mus musculus	;lipid transport,phagocytosis, engulfment,apoptotic process	;molecular_function	;cytoplasm	tr;sp	10090	2;1	1	MusMusculus_pUnKB_2021_0824	>tr|Q0PNF0|Q0PNF0_MOUSE Gulp-2 OS=Mus musculus OX=10090 GN=Gulp1 PE=2 SV=1;>sp|Q8K2A1|GULP1_MOUSE PTB domain-containing engulfment adapter protein 1 OS=Mus musculus OX=10090 GN=Gulp1 PE=1 SV=1	2	2
Q0PNF0;Q8K2A1	Gulp1	Q0PNF0;Q8K2A1	Q0PNF0_MOUSE;GULP1_MOUSE	Gulp-2;PTB domain-containing engulfment adapter protein 1	TRUE	DC8_NON / DC12_NON	DC8_NON	DC12_NON	6	Q0PNF0;Q8K2A1	196881	77003	-1.35434	1.35434	-60.8886	0.391114	0	0.58954	0.649058	5	0.571655	Mus musculus	;lipid transport,phagocytosis, engulfment,apoptotic process	;molecular_function	;cytoplasm	tr;sp	10090	2;1	1	MusMusculus_pUnKB_2021_0824	>tr|Q0PNF0|Q0PNF0_MOUSE Gulp-2 OS=Mus musculus OX=10090 GN=Gulp1 PE=2 SV=1;>sp|Q8K2A1|GULP1_MOUSE PTB domain-containing engulfment adapter protein 1 OS=Mus musculus OX=10090 GN=Gulp1 PE=1 SV=1	2	2
Q0PNF0;Q8K2A1	Gulp1	Q0PNF0;Q8K2A1	Q0PNF0_MOUSE;GULP1_MOUSE	Gulp-2;PTB domain-containing engulfment adapter protein 1	TRUE	DC8_INJ / DC12_INJ	DC8_INJ	DC12_INJ	6	Q0PNF0;Q8K2A1	134594	168529	0.324377	0.324377	25.2124	1.25212	0	0.839367	0.744711	5	0.383134	Mus musculus	;lipid transport,phagocytosis, engulfment,apoptotic process	;molecular_function	;cytoplasm	tr;sp	10090	2;1	1	MusMusculus_pUnKB_2021_0824	>tr|Q0PNF0|Q0PNF0_MOUSE Gulp-2 OS=Mus musculus OX=10090 GN=Gulp1 PE=2 SV=1;>sp|Q8K2A1|GULP1_MOUSE PTB domain-containing engulfment adapter protein 1 OS=Mus musculus OX=10090 GN=Gulp1 PE=1 SV=1	2	2
Q0PNF0;Q8K2A1	Gulp1	Q0PNF0;Q8K2A1	Q0PNF0_MOUSE;GULP1_MOUSE	Gulp-2;PTB domain-containing engulfment adapter protein 1	TRUE	DC8_INJ / DC8_NON	DC8_INJ	DC8_NON	8	Q0PNF0;Q8K2A1	77003	168529	1.13001	1.13001	118.86	2.1886	0	0.411399	0.184168	7	0.414097	Mus musculus	;lipid transport,phagocytosis, engulfment,apoptotic process	;molecular_function	;cytoplasm	tr;sp	10090	2;1	1	MusMusculus_pUnKB_2021_0824	>tr|Q0PNF0|Q0PNF0_MOUSE Gulp-2 OS=Mus musculus OX=10090 GN=Gulp1 PE=2 SV=1;>sp|Q8K2A1|GULP1_MOUSE PTB domain-containing engulfment adapter protein 1 OS=Mus musculus OX=10090 GN=Gulp1 PE=1 SV=1	2	2
Q0QEZ4;Q9CQA3	Sdhb	Q0QEZ4;Q9CQA3	Q0QEZ4_MOUSE;SDHB_MOUSE	Succinate dehydrogenase [ubiquinone] iron-sulfur subunit, mitochondrial (Fragment);Succinate dehydrogenase [ubiquinone] iron-sulfur subunit, mitochondrial	TRUE	ND_INJ / ND_NON	ND_INJ	ND_NON	136	Q0QEZ4;Q9CQA3	17564346	9281979	-0.920146	0.920146	-47.1544	0.528456	0	1.71692e-16	6.46712e-16	135	0.119171	Mus musculus	;tricarboxylic acid cycle,succinate metabolic process,aerobic respiration,respiratory electron transport chain	;succinate dehydrogenase (ubiquinone) activity,electron carrier activity,metal ion binding,ubiquinone binding,2 iron, 2 sulfur cluster binding,3 iron, 4 sulfur cluster binding,4 iron, 4 sulfur cluster binding	;nucleoplasm,mitochondrion,mitochondrial inner membrane,mitochondrial respiratory chain complex II, succinate dehydrogenase complex (ubiquinone),plasma membrane,respiratory chain complex II,extracellular exosome	tr;sp	10090	2;1	1	MusMusculus_pUnKB_2021_0824	>tr|Q0QEZ4|Q0QEZ4_MOUSE Succinate dehydrogenase [ubiquinone] iron-sulfur subunit, mitochondrial (Fragment) OS=Mus musculus OX=10090 GN=Sdhb PE=2 SV=1;>sp|Q9CQA3|SDHB_MOUSE Succinate dehydrogenase [ubiquinone] iron-sulfur subunit, mitochondrial OS=Mus musculus OX=10090 GN=Sdhb PE=1 SV=1	18	36
Q0QEZ4;Q9CQA3	Sdhb	Q0QEZ4;Q9CQA3	Q0QEZ4_MOUSE;SDHB_MOUSE	Succinate dehydrogenase [ubiquinone] iron-sulfur subunit, mitochondrial (Fragment);Succinate dehydrogenase [ubiquinone] iron-sulfur subunit, mitochondrial	TRUE	DC12_NON / ND_NON	DC12_NON	ND_NON	102	Q0QEZ4;Q9CQA3	17564346	20759998	0.241156	0.241156	18.194	1.18194	0	0.301781	0.533415	101	0.127266	Mus musculus	;tricarboxylic acid cycle,succinate metabolic process,aerobic respiration,respiratory electron transport chain	;succinate dehydrogenase (ubiquinone) activity,electron carrier activity,metal ion binding,ubiquinone binding,2 iron, 2 sulfur cluster binding,3 iron, 4 sulfur cluster binding,4 iron, 4 sulfur cluster binding	;nucleoplasm,mitochondrion,mitochondrial inner membrane,mitochondrial respiratory chain complex II, succinate dehydrogenase complex (ubiquinone),plasma membrane,respiratory chain complex II,extracellular exosome	tr;sp	10090	2;1	1	MusMusculus_pUnKB_2021_0824	>tr|Q0QEZ4|Q0QEZ4_MOUSE Succinate dehydrogenase [ubiquinone] iron-sulfur subunit, mitochondrial (Fragment) OS=Mus musculus OX=10090 GN=Sdhb PE=2 SV=1;>sp|Q9CQA3|SDHB_MOUSE Succinate dehydrogenase [ubiquinone] iron-sulfur subunit, mitochondrial OS=Mus musculus OX=10090 GN=Sdhb PE=1 SV=1	18	36
Q0QEZ4;Q9CQA3	Sdhb	Q0QEZ4;Q9CQA3	Q0QEZ4_MOUSE;SDHB_MOUSE	Succinate dehydrogenase [ubiquinone] iron-sulfur subunit, mitochondrial (Fragment);Succinate dehydrogenase [ubiquinone] iron-sulfur subunit, mitochondrial	TRUE	DC8_NON / ND_NON	DC8_NON	ND_NON	136	Q0QEZ4;Q9CQA3	17564346	21127142	0.266448	0.266448	20.2843	1.20284	0	0.0161257	0.0611134	135	0.0841062	Mus musculus	;tricarboxylic acid cycle,succinate metabolic process,aerobic respiration,respiratory electron transport chain	;succinate dehydrogenase (ubiquinone) activity,electron carrier activity,metal ion binding,ubiquinone binding,2 iron, 2 sulfur cluster binding,3 iron, 4 sulfur cluster binding,4 iron, 4 sulfur cluster binding	;nucleoplasm,mitochondrion,mitochondrial inner membrane,mitochondrial respiratory chain complex II, succinate dehydrogenase complex (ubiquinone),plasma membrane,respiratory chain complex II,extracellular exosome	tr;sp	10090	2;1	1	MusMusculus_pUnKB_2021_0824	>tr|Q0QEZ4|Q0QEZ4_MOUSE Succinate dehydrogenase [ubiquinone] iron-sulfur subunit, mitochondrial (Fragment) OS=Mus musculus OX=10090 GN=Sdhb PE=2 SV=1;>sp|Q9CQA3|SDHB_MOUSE Succinate dehydrogenase [ubiquinone] iron-sulfur subunit, mitochondrial OS=Mus musculus OX=10090 GN=Sdhb PE=1 SV=1	18	36
Q0QEZ4;Q9CQA3	Sdhb	Q0QEZ4;Q9CQA3	Q0QEZ4_MOUSE;SDHB_MOUSE	Succinate dehydrogenase [ubiquinone] iron-sulfur subunit, mitochondrial (Fragment);Succinate dehydrogenase [ubiquinone] iron-sulfur subunit, mitochondrial	TRUE	DC12_INJ / ND_INJ	DC12_INJ	ND_INJ	102	Q0QEZ4;Q9CQA3	9281979	12433936	0.421779	0.421779	33.9578	1.33958	0	0.0525217	0.0823294	101	0.140775	Mus musculus	;tricarboxylic acid cycle,succinate metabolic process,aerobic respiration,respiratory electron transport chain	;succinate dehydrogenase (ubiquinone) activity,electron carrier activity,metal ion binding,ubiquinone binding,2 iron, 2 sulfur cluster binding,3 iron, 4 sulfur cluster binding,4 iron, 4 sulfur cluster binding	;nucleoplasm,mitochondrion,mitochondrial inner membrane,mitochondrial respiratory chain complex II, succinate dehydrogenase complex (ubiquinone),plasma membrane,respiratory chain complex II,extracellular exosome	tr;sp	10090	2;1	1	MusMusculus_pUnKB_2021_0824	>tr|Q0QEZ4|Q0QEZ4_MOUSE Succinate dehydrogenase [ubiquinone] iron-sulfur subunit, mitochondrial (Fragment) OS=Mus musculus OX=10090 GN=Sdhb PE=2 SV=1;>sp|Q9CQA3|SDHB_MOUSE Succinate dehydrogenase [ubiquinone] iron-sulfur subunit, mitochondrial OS=Mus musculus OX=10090 GN=Sdhb PE=1 SV=1	18	36
Q0QEZ4;Q9CQA3	Sdhb	Q0QEZ4;Q9CQA3	Q0QEZ4_MOUSE;SDHB_MOUSE	Succinate dehydrogenase [ubiquinone] iron-sulfur subunit, mitochondrial (Fragment);Succinate dehydrogenase [ubiquinone] iron-sulfur subunit, mitochondrial	TRUE	DC8_INJ / ND_INJ	DC8_INJ	ND_INJ	136	Q0QEZ4;Q9CQA3	9281979	13271902	0.515871	0.515871	42.9857	1.42986	0	7.95534e-09	4.2798e-08	135	0.100166	Mus musculus	;tricarboxylic acid cycle,succinate metabolic process,aerobic respiration,respiratory electron transport chain	;succinate dehydrogenase (ubiquinone) activity,electron carrier activity,metal ion binding,ubiquinone binding,2 iron, 2 sulfur cluster binding,3 iron, 4 sulfur cluster binding,4 iron, 4 sulfur cluster binding	;nucleoplasm,mitochondrion,mitochondrial inner membrane,mitochondrial respiratory chain complex II, succinate dehydrogenase complex (ubiquinone),plasma membrane,respiratory chain complex II,extracellular exosome	tr;sp	10090	2;1	1	MusMusculus_pUnKB_2021_0824	>tr|Q0QEZ4|Q0QEZ4_MOUSE Succinate dehydrogenase [ubiquinone] iron-sulfur subunit, mitochondrial (Fragment) OS=Mus musculus OX=10090 GN=Sdhb PE=2 SV=1;>sp|Q9CQA3|SDHB_MOUSE Succinate dehydrogenase [ubiquinone] iron-sulfur subunit, mitochondrial OS=Mus musculus OX=10090 GN=Sdhb PE=1 SV=1	18	36
Q0QEZ4;Q9CQA3	Sdhb	Q0QEZ4;Q9CQA3	Q0QEZ4_MOUSE;SDHB_MOUSE	Succinate dehydrogenase [ubiquinone] iron-sulfur subunit, mitochondrial (Fragment);Succinate dehydrogenase [ubiquinone] iron-sulfur subunit, mitochondrial	TRUE	DC12_INJ / DC12_NON	DC12_INJ	DC12_NON	102	Q0QEZ4;Q9CQA3	20759998	12433936	-0.739523	0.739523	-40.1063	0.598937	0	2.54801e-11	2.21731e-10	101	0.11663	Mus musculus	;tricarboxylic acid cycle,succinate metabolic process,aerobic respiration,respiratory electron transport chain	;succinate dehydrogenase (ubiquinone) activity,electron carrier activity,metal ion binding,ubiquinone binding,2 iron, 2 sulfur cluster binding,3 iron, 4 sulfur cluster binding,4 iron, 4 sulfur cluster binding	;nucleoplasm,mitochondrion,mitochondrial inner membrane,mitochondrial respiratory chain complex II, succinate dehydrogenase complex (ubiquinone),plasma membrane,respiratory chain complex II,extracellular exosome	tr;sp	10090	2;1	1	MusMusculus_pUnKB_2021_0824	>tr|Q0QEZ4|Q0QEZ4_MOUSE Succinate dehydrogenase [ubiquinone] iron-sulfur subunit, mitochondrial (Fragment) OS=Mus musculus OX=10090 GN=Sdhb PE=2 SV=1;>sp|Q9CQA3|SDHB_MOUSE Succinate dehydrogenase [ubiquinone] iron-sulfur subunit, mitochondrial OS=Mus musculus OX=10090 GN=Sdhb PE=1 SV=1	18	36
Q0QEZ4;Q9CQA3	Sdhb	Q0QEZ4;Q9CQA3	Q0QEZ4_MOUSE;SDHB_MOUSE	Succinate dehydrogenase [ubiquinone] iron-sulfur subunit, mitochondrial (Fragment);Succinate dehydrogenase [ubiquinone] iron-sulfur subunit, mitochondrial	TRUE	DC8_NON / DC12_NON	DC8_NON	DC12_NON	102	Q0QEZ4;Q9CQA3	20759998	21127142	0.0252913	0.0252913	1.76852	1.01769	0	0.924871	0.743316	101	0.127024	Mus musculus	;tricarboxylic acid cycle,succinate metabolic process,aerobic respiration,respiratory electron transport chain	;succinate dehydrogenase (ubiquinone) activity,electron carrier activity,metal ion binding,ubiquinone binding,2 iron, 2 sulfur cluster binding,3 iron, 4 sulfur cluster binding,4 iron, 4 sulfur cluster binding	;nucleoplasm,mitochondrion,mitochondrial inner membrane,mitochondrial respiratory chain complex II, succinate dehydrogenase complex (ubiquinone),plasma membrane,respiratory chain complex II,extracellular exosome	tr;sp	10090	2;1	1	MusMusculus_pUnKB_2021_0824	>tr|Q0QEZ4|Q0QEZ4_MOUSE Succinate dehydrogenase [ubiquinone] iron-sulfur subunit, mitochondrial (Fragment) OS=Mus musculus OX=10090 GN=Sdhb PE=2 SV=1;>sp|Q9CQA3|SDHB_MOUSE Succinate dehydrogenase [ubiquinone] iron-sulfur subunit, mitochondrial OS=Mus musculus OX=10090 GN=Sdhb PE=1 SV=1	18	36
Q0QEZ4;Q9CQA3	Sdhb	Q0QEZ4;Q9CQA3	Q0QEZ4_MOUSE;SDHB_MOUSE	Succinate dehydrogenase [ubiquinone] iron-sulfur subunit, mitochondrial (Fragment);Succinate dehydrogenase [ubiquinone] iron-sulfur subunit, mitochondrial	TRUE	DC8_INJ / DC12_INJ	DC8_INJ	DC12_INJ	102	Q0QEZ4;Q9CQA3	12433936	13271902	0.0940921	0.0940921	6.73935	1.06739	0	0.106718	0.374188	101	0.106337	Mus musculus	;tricarboxylic acid cycle,succinate metabolic process,aerobic respiration,respiratory electron transport chain	;succinate dehydrogenase (ubiquinone) activity,electron carrier activity,metal ion binding,ubiquinone binding,2 iron, 2 sulfur cluster binding,3 iron, 4 sulfur cluster binding,4 iron, 4 sulfur cluster binding	;nucleoplasm,mitochondrion,mitochondrial inner membrane,mitochondrial respiratory chain complex II, succinate dehydrogenase complex (ubiquinone),plasma membrane,respiratory chain complex II,extracellular exosome	tr;sp	10090	2;1	1	MusMusculus_pUnKB_2021_0824	>tr|Q0QEZ4|Q0QEZ4_MOUSE Succinate dehydrogenase [ubiquinone] iron-sulfur subunit, mitochondrial (Fragment) OS=Mus musculus OX=10090 GN=Sdhb PE=2 SV=1;>sp|Q9CQA3|SDHB_MOUSE Succinate dehydrogenase [ubiquinone] iron-sulfur subunit, mitochondrial OS=Mus musculus OX=10090 GN=Sdhb PE=1 SV=1	18	36
Q0QEZ4;Q9CQA3	Sdhb	Q0QEZ4;Q9CQA3	Q0QEZ4_MOUSE;SDHB_MOUSE	Succinate dehydrogenase [ubiquinone] iron-sulfur subunit, mitochondrial (Fragment);Succinate dehydrogenase [ubiquinone] iron-sulfur subunit, mitochondrial	TRUE	DC8_INJ / DC8_NON	DC8_INJ	DC8_NON	136	Q0QEZ4;Q9CQA3	21127142	13271902	-0.670722	0.670722	-37.1808	0.628192	0	4.11767e-10	1.93669e-09	135	0.105316	Mus musculus	;tricarboxylic acid cycle,succinate metabolic process,aerobic respiration,respiratory electron transport chain	;succinate dehydrogenase (ubiquinone) activity,electron carrier activity,metal ion binding,ubiquinone binding,2 iron, 2 sulfur cluster binding,3 iron, 4 sulfur cluster binding,4 iron, 4 sulfur cluster binding	;nucleoplasm,mitochondrion,mitochondrial inner membrane,mitochondrial respiratory chain complex II, succinate dehydrogenase complex (ubiquinone),plasma membrane,respiratory chain complex II,extracellular exosome	tr;sp	10090	2;1	1	MusMusculus_pUnKB_2021_0824	>tr|Q0QEZ4|Q0QEZ4_MOUSE Succinate dehydrogenase [ubiquinone] iron-sulfur subunit, mitochondrial (Fragment) OS=Mus musculus OX=10090 GN=Sdhb PE=2 SV=1;>sp|Q9CQA3|SDHB_MOUSE Succinate dehydrogenase [ubiquinone] iron-sulfur subunit, mitochondrial OS=Mus musculus OX=10090 GN=Sdhb PE=1 SV=1	18	36
Q0VBA4;Q9D7S7	Rpl22l1	Q0VBA4;Q9D7S7	Q0VBA4_MOUSE;RL22L_MOUSE	Ribosomal protein L22 like 1;60S ribosomal protein L22-like 1	TRUE	ND_INJ / ND_NON	ND_INJ	ND_NON	16	Q0VBA4;Q9D7S7	115137	246275	1.09692	1.09692	113.897	2.13897	0	3.4847e-07	4.59063e-07	15	0.141736	Mus musculus	;cytoplasmic translation	;RNA binding,structural constituent of ribosome	;cytosolic large ribosomal subunit	tr;sp	10090	2;1	1	MusMusculus_pUnKB_2021_0824	>tr|Q0VBA4|Q0VBA4_MOUSE Ribosomal protein L22 like 1 OS=Mus musculus OX=10090 GN=Rpl22l1 PE=2 SV=1;>sp|Q9D7S7|RL22L_MOUSE 60S ribosomal protein L22-like 1 OS=Mus musculus OX=10090 GN=Rpl22l1 PE=1 SV=1	3	4
Q0VBA4;Q9D7S7	Rpl22l1	Q0VBA4;Q9D7S7	Q0VBA4_MOUSE;RL22L_MOUSE	Ribosomal protein L22 like 1;60S ribosomal protein L22-like 1	TRUE	DC12_NON / ND_NON	DC12_NON	ND_NON	12	Q0VBA4;Q9D7S7	115137	84120.3	-0.452828	0.452828	-26.9391	0.730609	0	0.141928	0.411144	11	0.178715	Mus musculus	;cytoplasmic translation	;RNA binding,structural constituent of ribosome	;cytosolic large ribosomal subunit	tr;sp	10090	2;1	1	MusMusculus_pUnKB_2021_0824	>tr|Q0VBA4|Q0VBA4_MOUSE Ribosomal protein L22 like 1 OS=Mus musculus OX=10090 GN=Rpl22l1 PE=2 SV=1;>sp|Q9D7S7|RL22L_MOUSE 60S ribosomal protein L22-like 1 OS=Mus musculus OX=10090 GN=Rpl22l1 PE=1 SV=1	3	4
Q0VBA4;Q9D7S7	Rpl22l1	Q0VBA4;Q9D7S7	Q0VBA4_MOUSE;RL22L_MOUSE	Ribosomal protein L22 like 1;60S ribosomal protein L22-like 1	TRUE	DC8_NON / ND_NON	DC8_NON	ND_NON	16	Q0VBA4;Q9D7S7	115137	89503.3	-0.363341	0.363341	-22.2638	0.777362	0	0.0263983	0.0864883	15	0.165378	Mus musculus	;cytoplasmic translation	;RNA binding,structural constituent of ribosome	;cytosolic large ribosomal subunit	tr;sp	10090	2;1	1	MusMusculus_pUnKB_2021_0824	>tr|Q0VBA4|Q0VBA4_MOUSE Ribosomal protein L22 like 1 OS=Mus musculus OX=10090 GN=Rpl22l1 PE=2 SV=1;>sp|Q9D7S7|RL22L_MOUSE 60S ribosomal protein L22-like 1 OS=Mus musculus OX=10090 GN=Rpl22l1 PE=1 SV=1	3	4
Q0VBA4;Q9D7S7	Rpl22l1	Q0VBA4;Q9D7S7	Q0VBA4_MOUSE;RL22L_MOUSE	Ribosomal protein L22 like 1;60S ribosomal protein L22-like 1	TRUE	DC12_INJ / ND_INJ	DC12_INJ	ND_INJ	12	Q0VBA4;Q9D7S7	246275	155946	-0.65922	0.65922	-36.6779	0.633221	0	0.000398894	0.0018811	11	0.146827	Mus musculus	;cytoplasmic translation	;RNA binding,structural constituent of ribosome	;cytosolic large ribosomal subunit	tr;sp	10090	2;1	1	MusMusculus_pUnKB_2021_0824	>tr|Q0VBA4|Q0VBA4_MOUSE Ribosomal protein L22 like 1 OS=Mus musculus OX=10090 GN=Rpl22l1 PE=2 SV=1;>sp|Q9D7S7|RL22L_MOUSE 60S ribosomal protein L22-like 1 OS=Mus musculus OX=10090 GN=Rpl22l1 PE=1 SV=1	3	4
Q0VBA4;Q9D7S7	Rpl22l1	Q0VBA4;Q9D7S7	Q0VBA4_MOUSE;RL22L_MOUSE	Ribosomal protein L22 like 1;60S ribosomal protein L22-like 1	TRUE	DC8_INJ / ND_INJ	DC8_INJ	ND_INJ	16	Q0VBA4;Q9D7S7	246275	167717	-0.554241	0.554241	-31.8985	0.681015	0	0.0002879	0.00056647	15	0.146839	Mus musculus	;cytoplasmic translation	;RNA binding,structural constituent of ribosome	;cytosolic large ribosomal subunit	tr;sp	10090	2;1	1	MusMusculus_pUnKB_2021_0824	>tr|Q0VBA4|Q0VBA4_MOUSE Ribosomal protein L22 like 1 OS=Mus musculus OX=10090 GN=Rpl22l1 PE=2 SV=1;>sp|Q9D7S7|RL22L_MOUSE 60S ribosomal protein L22-like 1 OS=Mus musculus OX=10090 GN=Rpl22l1 PE=1 SV=1	3	4
Q0VBA4;Q9D7S7	Rpl22l1	Q0VBA4;Q9D7S7	Q0VBA4_MOUSE;RL22L_MOUSE	Ribosomal protein L22 like 1;60S ribosomal protein L22-like 1	TRUE	DC12_INJ / DC12_NON	DC12_INJ	DC12_NON	12	Q0VBA4;Q9D7S7	84120.3	155946	0.890525	0.890525	85.3851	1.85385	0	0.000920539	0.00149851	11	0.217138	Mus musculus	;cytoplasmic translation	;RNA binding,structural constituent of ribosome	;cytosolic large ribosomal subunit	tr;sp	10090	2;1	1	MusMusculus_pUnKB_2021_0824	>tr|Q0VBA4|Q0VBA4_MOUSE Ribosomal protein L22 like 1 OS=Mus musculus OX=10090 GN=Rpl22l1 PE=2 SV=1;>sp|Q9D7S7|RL22L_MOUSE 60S ribosomal protein L22-like 1 OS=Mus musculus OX=10090 GN=Rpl22l1 PE=1 SV=1	3	4
Q0VBA4;Q9D7S7	Rpl22l1	Q0VBA4;Q9D7S7	Q0VBA4_MOUSE;RL22L_MOUSE	Ribosomal protein L22 like 1;60S ribosomal protein L22-like 1	TRUE	DC8_NON / DC12_NON	DC8_NON	DC12_NON	12	Q0VBA4;Q9D7S7	84120.3	89503.3	0.0894865	0.0894865	6.39914	1.06399	0	0.852343	0.727283	11	0.170108	Mus musculus	;cytoplasmic translation	;RNA binding,structural constituent of ribosome	;cytosolic large ribosomal subunit	tr;sp	10090	2;1	1	MusMusculus_pUnKB_2021_0824	>tr|Q0VBA4|Q0VBA4_MOUSE Ribosomal protein L22 like 1 OS=Mus musculus OX=10090 GN=Rpl22l1 PE=2 SV=1;>sp|Q9D7S7|RL22L_MOUSE 60S ribosomal protein L22-like 1 OS=Mus musculus OX=10090 GN=Rpl22l1 PE=1 SV=1	3	4
Q0VBA4;Q9D7S7	Rpl22l1	Q0VBA4;Q9D7S7	Q0VBA4_MOUSE;RL22L_MOUSE	Ribosomal protein L22 like 1;60S ribosomal protein L22-like 1	TRUE	DC8_INJ / DC12_INJ	DC8_INJ	DC12_INJ	12	Q0VBA4;Q9D7S7	155946	167717	0.104979	0.104979	7.54786	1.07548	0	0.685734	0.700679	11	0.194524	Mus musculus	;cytoplasmic translation	;RNA binding,structural constituent of ribosome	;cytosolic large ribosomal subunit	tr;sp	10090	2;1	1	MusMusculus_pUnKB_2021_0824	>tr|Q0VBA4|Q0VBA4_MOUSE Ribosomal protein L22 like 1 OS=Mus musculus OX=10090 GN=Rpl22l1 PE=2 SV=1;>sp|Q9D7S7|RL22L_MOUSE 60S ribosomal protein L22-like 1 OS=Mus musculus OX=10090 GN=Rpl22l1 PE=1 SV=1	3	4
Q0VBA4;Q9D7S7	Rpl22l1	Q0VBA4;Q9D7S7	Q0VBA4_MOUSE;RL22L_MOUSE	Ribosomal protein L22 like 1;60S ribosomal protein L22-like 1	TRUE	DC8_INJ / DC8_NON	DC8_INJ	DC8_NON	16	Q0VBA4;Q9D7S7	89503.3	167717	0.906017	0.906017	87.3865	1.87387	0	8.46514e-06	1.93453e-05	15	0.141219	Mus musculus	;cytoplasmic translation	;RNA binding,structural constituent of ribosome	;cytosolic large ribosomal subunit	tr;sp	10090	2;1	1	MusMusculus_pUnKB_2021_0824	>tr|Q0VBA4|Q0VBA4_MOUSE Ribosomal protein L22 like 1 OS=Mus musculus OX=10090 GN=Rpl22l1 PE=2 SV=1;>sp|Q9D7S7|RL22L_MOUSE 60S ribosomal protein L22-like 1 OS=Mus musculus OX=10090 GN=Rpl22l1 PE=1 SV=1	3	4
Q0VBK8;Q3U4J9;Q64261	Cdk6	Q0VBK8;Q3U4J9;Q64261	Q0VBK8_MOUSE;Q3U4J9_MOUSE;CDK6_MOUSE	Cyclin-dependent kinase 6;Protein kinase domain-containing protein;Cyclin-dependent kinase 6	TRUE	ND_INJ / ND_NON	ND_INJ	ND_NON	12	Q0VBK8;Q3U4J9;Q64261	28892.3	73036.5	1.33793	1.33793	152.789	2.52789	0	0.0219652	0.00993452	11	1.03965	Mus musculus	;;G1/S transition of mitotic cell cycle,negative regulation of transcription from RNA polymerase II promoter,positive regulation of cell-matrix adhesion,hematopoietic progenitor cell differentiation,type B pancreatic cell development,protein phosphorylation,Notch signaling pathway,positive regulation of cell proliferation,response to virus,regulation of G2/M transition of mitotic cell cycle,regulation of gene expression,positive regulation of gene expression,hemopoiesis,T cell differentiation in thymus,gliogenesis,cell dedifferentiation,negative regulation of myeloid cell differentiation,regulation of erythrocyte differentiation,negative regulation of monocyte differentiation,negative regulation of osteoblast differentiation,negative regulation of cell cycle,positive regulation of fibroblast proliferation,negative regulation of epithelial cell proliferation,cell division,hematopoietic stem cell differentiation,regulation of hematopoietic stem cell differentiation,cellular response to phorbol 13-acetate 12-myristate,negative regulation of cellular senescence	;;cyclin-dependent protein serine/threonine kinase activity,protein binding,ATP binding,kinase activity,cyclin binding,FBXO family protein binding	;;cyclin-dependent protein kinase holoenzyme complex,ruffle,nucleus,nucleoplasm,cytoplasm,centrosome,cytosol,cyclin D2-CDK6 complex	tr;tr;sp	10090	1;2;1	1;1;2	MusMusculus_pUnKB_2021_0824	>tr|Q0VBK8|Q0VBK8_MOUSE Cyclin-dependent kinase 6 OS=Mus musculus OX=10090 GN=Cdk6 PE=1 SV=1;>tr|Q3U4J9|Q3U4J9_MOUSE Protein kinase domain-containing protein OS=Mus musculus OX=10090 GN=Cdk6 PE=2 SV=1;>sp|Q64261|CDK6_MOUSE Cyclin-dependent kinase 6 OS=Mus musculus OX=10090 GN=Cdk6 PE=1 SV=2	3	4
Q0VBK8;Q3U4J9;Q64261	Cdk6	Q0VBK8;Q3U4J9;Q64261	Q0VBK8_MOUSE;Q3U4J9_MOUSE;CDK6_MOUSE	Cyclin-dependent kinase 6;Protein kinase domain-containing protein;Cyclin-dependent kinase 6	TRUE	DC12_NON / ND_NON	DC12_NON	ND_NON	9	Q0VBK8;Q3U4J9;Q64261	28892.3	28811.5	-0.00404032	0.00404032	-0.279662	0.997203	0	0.794532	0.728744	8	1.62321	Mus musculus	;;G1/S transition of mitotic cell cycle,negative regulation of transcription from RNA polymerase II promoter,positive regulation of cell-matrix adhesion,hematopoietic progenitor cell differentiation,type B pancreatic cell development,protein phosphorylation,Notch signaling pathway,positive regulation of cell proliferation,response to virus,regulation of G2/M transition of mitotic cell cycle,regulation of gene expression,positive regulation of gene expression,hemopoiesis,T cell differentiation in thymus,gliogenesis,cell dedifferentiation,negative regulation of myeloid cell differentiation,regulation of erythrocyte differentiation,negative regulation of monocyte differentiation,negative regulation of osteoblast differentiation,negative regulation of cell cycle,positive regulation of fibroblast proliferation,negative regulation of epithelial cell proliferation,cell division,hematopoietic stem cell differentiation,regulation of hematopoietic stem cell differentiation,cellular response to phorbol 13-acetate 12-myristate,negative regulation of cellular senescence	;;cyclin-dependent protein serine/threonine kinase activity,protein binding,ATP binding,kinase activity,cyclin binding,FBXO family protein binding	;;cyclin-dependent protein kinase holoenzyme complex,ruffle,nucleus,nucleoplasm,cytoplasm,centrosome,cytosol,cyclin D2-CDK6 complex	tr;tr;sp	10090	1;2;1	1;1;2	MusMusculus_pUnKB_2021_0824	>tr|Q0VBK8|Q0VBK8_MOUSE Cyclin-dependent kinase 6 OS=Mus musculus OX=10090 GN=Cdk6 PE=1 SV=1;>tr|Q3U4J9|Q3U4J9_MOUSE Protein kinase domain-containing protein OS=Mus musculus OX=10090 GN=Cdk6 PE=2 SV=1;>sp|Q64261|CDK6_MOUSE Cyclin-dependent kinase 6 OS=Mus musculus OX=10090 GN=Cdk6 PE=1 SV=2	3	4
Q0VBK8;Q3U4J9;Q64261	Cdk6	Q0VBK8;Q3U4J9;Q64261	Q0VBK8_MOUSE;Q3U4J9_MOUSE;CDK6_MOUSE	Cyclin-dependent kinase 6;Protein kinase domain-containing protein;Cyclin-dependent kinase 6	TRUE	DC8_NON / ND_NON	DC8_NON	ND_NON	12	Q0VBK8;Q3U4J9;Q64261	28892.3	28855.6	-0.0018374	0.0018374	-0.127278	0.998727	0	0.370689	0.384312	11	0.924225	Mus musculus	;;G1/S transition of mitotic cell cycle,negative regulation of transcription from RNA polymerase II promoter,positive regulation of cell-matrix adhesion,hematopoietic progenitor cell differentiation,type B pancreatic cell development,protein phosphorylation,Notch signaling pathway,positive regulation of cell proliferation,response to virus,regulation of G2/M transition of mitotic cell cycle,regulation of gene expression,positive regulation of gene expression,hemopoiesis,T cell differentiation in thymus,gliogenesis,cell dedifferentiation,negative regulation of myeloid cell differentiation,regulation of erythrocyte differentiation,negative regulation of monocyte differentiation,negative regulation of osteoblast differentiation,negative regulation of cell cycle,positive regulation of fibroblast proliferation,negative regulation of epithelial cell proliferation,cell division,hematopoietic stem cell differentiation,regulation of hematopoietic stem cell differentiation,cellular response to phorbol 13-acetate 12-myristate,negative regulation of cellular senescence	;;cyclin-dependent protein serine/threonine kinase activity,protein binding,ATP binding,kinase activity,cyclin binding,FBXO family protein binding	;;cyclin-dependent protein kinase holoenzyme complex,ruffle,nucleus,nucleoplasm,cytoplasm,centrosome,cytosol,cyclin D2-CDK6 complex	tr;tr;sp	10090	1;2;1	1;1;2	MusMusculus_pUnKB_2021_0824	>tr|Q0VBK8|Q0VBK8_MOUSE Cyclin-dependent kinase 6 OS=Mus musculus OX=10090 GN=Cdk6 PE=1 SV=1;>tr|Q3U4J9|Q3U4J9_MOUSE Protein kinase domain-containing protein OS=Mus musculus OX=10090 GN=Cdk6 PE=2 SV=1;>sp|Q64261|CDK6_MOUSE Cyclin-dependent kinase 6 OS=Mus musculus OX=10090 GN=Cdk6 PE=1 SV=2	3	4
Q0VBK8;Q3U4J9;Q64261	Cdk6	Q0VBK8;Q3U4J9;Q64261	Q0VBK8_MOUSE;Q3U4J9_MOUSE;CDK6_MOUSE	Cyclin-dependent kinase 6;Protein kinase domain-containing protein;Cyclin-dependent kinase 6	TRUE	DC12_INJ / ND_INJ	DC12_INJ	ND_INJ	9	Q0VBK8;Q3U4J9;Q64261	73036.5	47767.9	-0.612578	0.612578	-34.5973	0.654027	0	0.0309955	0.0569565	8	0.157023	Mus musculus	;;G1/S transition of mitotic cell cycle,negative regulation of transcription from RNA polymerase II promoter,positive regulation of cell-matrix adhesion,hematopoietic progenitor cell differentiation,type B pancreatic cell development,protein phosphorylation,Notch signaling pathway,positive regulation of cell proliferation,response to virus,regulation of G2/M transition of mitotic cell cycle,regulation of gene expression,positive regulation of gene expression,hemopoiesis,T cell differentiation in thymus,gliogenesis,cell dedifferentiation,negative regulation of myeloid cell differentiation,regulation of erythrocyte differentiation,negative regulation of monocyte differentiation,negative regulation of osteoblast differentiation,negative regulation of cell cycle,positive regulation of fibroblast proliferation,negative regulation of epithelial cell proliferation,cell division,hematopoietic stem cell differentiation,regulation of hematopoietic stem cell differentiation,cellular response to phorbol 13-acetate 12-myristate,negative regulation of cellular senescence	;;cyclin-dependent protein serine/threonine kinase activity,protein binding,ATP binding,kinase activity,cyclin binding,FBXO family protein binding	;;cyclin-dependent protein kinase holoenzyme complex,ruffle,nucleus,nucleoplasm,cytoplasm,centrosome,cytosol,cyclin D2-CDK6 complex	tr;tr;sp	10090	1;2;1	1;1;2	MusMusculus_pUnKB_2021_0824	>tr|Q0VBK8|Q0VBK8_MOUSE Cyclin-dependent kinase 6 OS=Mus musculus OX=10090 GN=Cdk6 PE=1 SV=1;>tr|Q3U4J9|Q3U4J9_MOUSE Protein kinase domain-containing protein OS=Mus musculus OX=10090 GN=Cdk6 PE=2 SV=1;>sp|Q64261|CDK6_MOUSE Cyclin-dependent kinase 6 OS=Mus musculus OX=10090 GN=Cdk6 PE=1 SV=2	3	4
Q0VBK8;Q3U4J9;Q64261	Cdk6	Q0VBK8;Q3U4J9;Q64261	Q0VBK8_MOUSE;Q3U4J9_MOUSE;CDK6_MOUSE	Cyclin-dependent kinase 6;Protein kinase domain-containing protein;Cyclin-dependent kinase 6	TRUE	DC8_INJ / ND_INJ	DC8_INJ	ND_INJ	12	Q0VBK8;Q3U4J9;Q64261	73036.5	43988.4	-0.731495	0.731495	-39.7721	0.602279	0	0.120604	0.0843731	11	1.00596	Mus musculus	;;G1/S transition of mitotic cell cycle,negative regulation of transcription from RNA polymerase II promoter,positive regulation of cell-matrix adhesion,hematopoietic progenitor cell differentiation,type B pancreatic cell development,protein phosphorylation,Notch signaling pathway,positive regulation of cell proliferation,response to virus,regulation of G2/M transition of mitotic cell cycle,regulation of gene expression,positive regulation of gene expression,hemopoiesis,T cell differentiation in thymus,gliogenesis,cell dedifferentiation,negative regulation of myeloid cell differentiation,regulation of erythrocyte differentiation,negative regulation of monocyte differentiation,negative regulation of osteoblast differentiation,negative regulation of cell cycle,positive regulation of fibroblast proliferation,negative regulation of epithelial cell proliferation,cell division,hematopoietic stem cell differentiation,regulation of hematopoietic stem cell differentiation,cellular response to phorbol 13-acetate 12-myristate,negative regulation of cellular senescence	;;cyclin-dependent protein serine/threonine kinase activity,protein binding,ATP binding,kinase activity,cyclin binding,FBXO family protein binding	;;cyclin-dependent protein kinase holoenzyme complex,ruffle,nucleus,nucleoplasm,cytoplasm,centrosome,cytosol,cyclin D2-CDK6 complex	tr;tr;sp	10090	1;2;1	1;1;2	MusMusculus_pUnKB_2021_0824	>tr|Q0VBK8|Q0VBK8_MOUSE Cyclin-dependent kinase 6 OS=Mus musculus OX=10090 GN=Cdk6 PE=1 SV=1;>tr|Q3U4J9|Q3U4J9_MOUSE Protein kinase domain-containing protein OS=Mus musculus OX=10090 GN=Cdk6 PE=2 SV=1;>sp|Q64261|CDK6_MOUSE Cyclin-dependent kinase 6 OS=Mus musculus OX=10090 GN=Cdk6 PE=1 SV=2	3	4
Q0VBK8;Q3U4J9;Q64261	Cdk6	Q0VBK8;Q3U4J9;Q64261	Q0VBK8_MOUSE;Q3U4J9_MOUSE;CDK6_MOUSE	Cyclin-dependent kinase 6;Protein kinase domain-containing protein;Cyclin-dependent kinase 6	TRUE	DC12_INJ / DC12_NON	DC12_INJ	DC12_NON	9	Q0VBK8;Q3U4J9;Q64261	28811.5	47767.9	0.729395	0.729395	65.7943	1.65794	0	0.122974	0.0788252	8	1.31093	Mus musculus	;;G1/S transition of mitotic cell cycle,negative regulation of transcription from RNA polymerase II promoter,positive regulation of cell-matrix adhesion,hematopoietic progenitor cell differentiation,type B pancreatic cell development,protein phosphorylation,Notch signaling pathway,positive regulation of cell proliferation,response to virus,regulation of G2/M transition of mitotic cell cycle,regulation of gene expression,positive regulation of gene expression,hemopoiesis,T cell differentiation in thymus,gliogenesis,cell dedifferentiation,negative regulation of myeloid cell differentiation,regulation of erythrocyte differentiation,negative regulation of monocyte differentiation,negative regulation of osteoblast differentiation,negative regulation of cell cycle,positive regulation of fibroblast proliferation,negative regulation of epithelial cell proliferation,cell division,hematopoietic stem cell differentiation,regulation of hematopoietic stem cell differentiation,cellular response to phorbol 13-acetate 12-myristate,negative regulation of cellular senescence	;;cyclin-dependent protein serine/threonine kinase activity,protein binding,ATP binding,kinase activity,cyclin binding,FBXO family protein binding	;;cyclin-dependent protein kinase holoenzyme complex,ruffle,nucleus,nucleoplasm,cytoplasm,centrosome,cytosol,cyclin D2-CDK6 complex	tr;tr;sp	10090	1;2;1	1;1;2	MusMusculus_pUnKB_2021_0824	>tr|Q0VBK8|Q0VBK8_MOUSE Cyclin-dependent kinase 6 OS=Mus musculus OX=10090 GN=Cdk6 PE=1 SV=1;>tr|Q3U4J9|Q3U4J9_MOUSE Protein kinase domain-containing protein OS=Mus musculus OX=10090 GN=Cdk6 PE=2 SV=1;>sp|Q64261|CDK6_MOUSE Cyclin-dependent kinase 6 OS=Mus musculus OX=10090 GN=Cdk6 PE=1 SV=2	3	4
Q0VBK8;Q3U4J9;Q64261	Cdk6	Q0VBK8;Q3U4J9;Q64261	Q0VBK8_MOUSE;Q3U4J9_MOUSE;CDK6_MOUSE	Cyclin-dependent kinase 6;Protein kinase domain-containing protein;Cyclin-dependent kinase 6	TRUE	DC8_NON / DC12_NON	DC8_NON	DC12_NON	9	Q0VBK8;Q3U4J9;Q64261	28811.5	28855.6	0.00220292	0.00220292	0.152812	1.00153	0	0.468143	0.59475	8	1.16083	Mus musculus	;;G1/S transition of mitotic cell cycle,negative regulation of transcription from RNA polymerase II promoter,positive regulation of cell-matrix adhesion,hematopoietic progenitor cell differentiation,type B pancreatic cell development,protein phosphorylation,Notch signaling pathway,positive regulation of cell proliferation,response to virus,regulation of G2/M transition of mitotic cell cycle,regulation of gene expression,positive regulation of gene expression,hemopoiesis,T cell differentiation in thymus,gliogenesis,cell dedifferentiation,negative regulation of myeloid cell differentiation,regulation of erythrocyte differentiation,negative regulation of monocyte differentiation,negative regulation of osteoblast differentiation,negative regulation of cell cycle,positive regulation of fibroblast proliferation,negative regulation of epithelial cell proliferation,cell division,hematopoietic stem cell differentiation,regulation of hematopoietic stem cell differentiation,cellular response to phorbol 13-acetate 12-myristate,negative regulation of cellular senescence	;;cyclin-dependent protein serine/threonine kinase activity,protein binding,ATP binding,kinase activity,cyclin binding,FBXO family protein binding	;;cyclin-dependent protein kinase holoenzyme complex,ruffle,nucleus,nucleoplasm,cytoplasm,centrosome,cytosol,cyclin D2-CDK6 complex	tr;tr;sp	10090	1;2;1	1;1;2	MusMusculus_pUnKB_2021_0824	>tr|Q0VBK8|Q0VBK8_MOUSE Cyclin-dependent kinase 6 OS=Mus musculus OX=10090 GN=Cdk6 PE=1 SV=1;>tr|Q3U4J9|Q3U4J9_MOUSE Protein kinase domain-containing protein OS=Mus musculus OX=10090 GN=Cdk6 PE=2 SV=1;>sp|Q64261|CDK6_MOUSE Cyclin-dependent kinase 6 OS=Mus musculus OX=10090 GN=Cdk6 PE=1 SV=2	3	4
Q0VBK8;Q3U4J9;Q64261	Cdk6	Q0VBK8;Q3U4J9;Q64261	Q0VBK8_MOUSE;Q3U4J9_MOUSE;CDK6_MOUSE	Cyclin-dependent kinase 6;Protein kinase domain-containing protein;Cyclin-dependent kinase 6	TRUE	DC8_INJ / DC12_INJ	DC8_INJ	DC12_INJ	9	Q0VBK8;Q3U4J9;Q64261	47767.9	43988.4	-0.118918	0.118918	-7.91217	0.920878	0	0.28193	0.538778	8	1.25187	Mus musculus	;;G1/S transition of mitotic cell cycle,negative regulation of transcription from RNA polymerase II promoter,positive regulation of cell-matrix adhesion,hematopoietic progenitor cell differentiation,type B pancreatic cell development,protein phosphorylation,Notch signaling pathway,positive regulation of cell proliferation,response to virus,regulation of G2/M transition of mitotic cell cycle,regulation of gene expression,positive regulation of gene expression,hemopoiesis,T cell differentiation in thymus,gliogenesis,cell dedifferentiation,negative regulation of myeloid cell differentiation,regulation of erythrocyte differentiation,negative regulation of monocyte differentiation,negative regulation of osteoblast differentiation,negative regulation of cell cycle,positive regulation of fibroblast proliferation,negative regulation of epithelial cell proliferation,cell division,hematopoietic stem cell differentiation,regulation of hematopoietic stem cell differentiation,cellular response to phorbol 13-acetate 12-myristate,negative regulation of cellular senescence	;;cyclin-dependent protein serine/threonine kinase activity,protein binding,ATP binding,kinase activity,cyclin binding,FBXO family protein binding	;;cyclin-dependent protein kinase holoenzyme complex,ruffle,nucleus,nucleoplasm,cytoplasm,centrosome,cytosol,cyclin D2-CDK6 complex	tr;tr;sp	10090	1;2;1	1;1;2	MusMusculus_pUnKB_2021_0824	>tr|Q0VBK8|Q0VBK8_MOUSE Cyclin-dependent kinase 6 OS=Mus musculus OX=10090 GN=Cdk6 PE=1 SV=1;>tr|Q3U4J9|Q3U4J9_MOUSE Protein kinase domain-containing protein OS=Mus musculus OX=10090 GN=Cdk6 PE=2 SV=1;>sp|Q64261|CDK6_MOUSE Cyclin-dependent kinase 6 OS=Mus musculus OX=10090 GN=Cdk6 PE=1 SV=2	3	4
Q0VBK8;Q3U4J9;Q64261	Cdk6	Q0VBK8;Q3U4J9;Q64261	Q0VBK8_MOUSE;Q3U4J9_MOUSE;CDK6_MOUSE	Cyclin-dependent kinase 6;Protein kinase domain-containing protein;Cyclin-dependent kinase 6	TRUE	DC8_INJ / DC8_NON	DC8_INJ	DC8_NON	12	Q0VBK8;Q3U4J9;Q64261	28855.6	43988.4	0.608274	0.608274	52.4434	1.52443	0	0.836017	0.312764	11	0.994866	Mus musculus	;;G1/S transition of mitotic cell cycle,negative regulation of transcription from RNA polymerase II promoter,positive regulation of cell-matrix adhesion,hematopoietic progenitor cell differentiation,type B pancreatic cell development,protein phosphorylation,Notch signaling pathway,positive regulation of cell proliferation,response to virus,regulation of G2/M transition of mitotic cell cycle,regulation of gene expression,positive regulation of gene expression,hemopoiesis,T cell differentiation in thymus,gliogenesis,cell dedifferentiation,negative regulation of myeloid cell differentiation,regulation of erythrocyte differentiation,negative regulation of monocyte differentiation,negative regulation of osteoblast differentiation,negative regulation of cell cycle,positive regulation of fibroblast proliferation,negative regulation of epithelial cell proliferation,cell division,hematopoietic stem cell differentiation,regulation of hematopoietic stem cell differentiation,cellular response to phorbol 13-acetate 12-myristate,negative regulation of cellular senescence	;;cyclin-dependent protein serine/threonine kinase activity,protein binding,ATP binding,kinase activity,cyclin binding,FBXO family protein binding	;;cyclin-dependent protein kinase holoenzyme complex,ruffle,nucleus,nucleoplasm,cytoplasm,centrosome,cytosol,cyclin D2-CDK6 complex	tr;tr;sp	10090	1;2;1	1;1;2	MusMusculus_pUnKB_2021_0824	>tr|Q0VBK8|Q0VBK8_MOUSE Cyclin-dependent kinase 6 OS=Mus musculus OX=10090 GN=Cdk6 PE=1 SV=1;>tr|Q3U4J9|Q3U4J9_MOUSE Protein kinase domain-containing protein OS=Mus musculus OX=10090 GN=Cdk6 PE=2 SV=1;>sp|Q64261|CDK6_MOUSE Cyclin-dependent kinase 6 OS=Mus musculus OX=10090 GN=Cdk6 PE=1 SV=2	3	4
Q0VBL3	Rbm15	Q0VBL3	RBM15_MOUSE	RNA-binding protein 15	TRUE	ND_INJ / ND_NON	ND_INJ	ND_NON	20	Q0VBL3	88357.7	115743	0.389502	0.389502	30.9941	1.30994	0	0.000854994	0.000576029	19	0.200919	Mus musculus	negative regulation of transcription from RNA polymerase II promoter,mRNA splicing, via spliceosome,patterning of blood vessels,positive regulation of transcription of Notch receptor target,negative regulation of myeloid cell differentiation,spleen development,ventricular septum morphogenesis,placenta blood vessel development	nucleic acid binding,RNA binding,protein binding	nucleus,nucleoplasm,nuclear speck	sp	10090	1	1	MusMusculus_pUnKB_2021_0824	>sp|Q0VBL3|RBM15_MOUSE RNA-binding protein 15 OS=Mus musculus OX=10090 GN=Rbm15 PE=1 SV=1	7	7
Q0VBL3	Rbm15	Q0VBL3	RBM15_MOUSE	RNA-binding protein 15	TRUE	DC12_NON / ND_NON	DC12_NON	ND_NON	15	Q0VBL3	88357.7	58908.3	-0.584885	0.584885	-33.3298	0.666702	0	0.20881	0.474631	14	0.246555	Mus musculus	negative regulation of transcription from RNA polymerase II promoter,mRNA splicing, via spliceosome,patterning of blood vessels,positive regulation of transcription of Notch receptor target,negative regulation of myeloid cell differentiation,spleen development,ventricular septum morphogenesis,placenta blood vessel development	nucleic acid binding,RNA binding,protein binding	nucleus,nucleoplasm,nuclear speck	sp	10090	1	1	MusMusculus_pUnKB_2021_0824	>sp|Q0VBL3|RBM15_MOUSE RNA-binding protein 15 OS=Mus musculus OX=10090 GN=Rbm15 PE=1 SV=1	7	7
Q0VBL3	Rbm15	Q0VBL3	RBM15_MOUSE	RNA-binding protein 15	TRUE	DC8_NON / ND_NON	DC8_NON	ND_NON	20	Q0VBL3	88357.7	71471.7	-0.305984	0.305984	-19.111	0.80889	0	0.137124	0.230548	19	0.331578	Mus musculus	negative regulation of transcription from RNA polymerase II promoter,mRNA splicing, via spliceosome,patterning of blood vessels,positive regulation of transcription of Notch receptor target,negative regulation of myeloid cell differentiation,spleen development,ventricular septum morphogenesis,placenta blood vessel development	nucleic acid binding,RNA binding,protein binding	nucleus,nucleoplasm,nuclear speck	sp	10090	1	1	MusMusculus_pUnKB_2021_0824	>sp|Q0VBL3|RBM15_MOUSE RNA-binding protein 15 OS=Mus musculus OX=10090 GN=Rbm15 PE=1 SV=1	7	7
Q0VBL3	Rbm15	Q0VBL3	RBM15_MOUSE	RNA-binding protein 15	TRUE	DC12_INJ / ND_INJ	DC12_INJ	ND_INJ	15	Q0VBL3	115743	77371.3	-0.581059	0.581059	-33.1527	0.668473	0	0.00554882	0.0160586	14	0.152388	Mus musculus	negative regulation of transcription from RNA polymerase II promoter,mRNA splicing, via spliceosome,patterning of blood vessels,positive regulation of transcription of Notch receptor target,negative regulation of myeloid cell differentiation,spleen development,ventricular septum morphogenesis,placenta blood vessel development	nucleic acid binding,RNA binding,protein binding	nucleus,nucleoplasm,nuclear speck	sp	10090	1	1	MusMusculus_pUnKB_2021_0824	>sp|Q0VBL3|RBM15_MOUSE RNA-binding protein 15 OS=Mus musculus OX=10090 GN=Rbm15 PE=1 SV=1	7	7
Q0VBL3	Rbm15	Q0VBL3	RBM15_MOUSE	RNA-binding protein 15	TRUE	DC8_INJ / ND_INJ	DC8_INJ	ND_INJ	20	Q0VBL3	115743	117265	0.0188396	0.0188396	1.31442	1.01314	0	0.0547846	0.045721	19	0.158015	Mus musculus	negative regulation of transcription from RNA polymerase II promoter,mRNA splicing, via spliceosome,patterning of blood vessels,positive regulation of transcription of Notch receptor target,negative regulation of myeloid cell differentiation,spleen development,ventricular septum morphogenesis,placenta blood vessel development	nucleic acid binding,RNA binding,protein binding	nucleus,nucleoplasm,nuclear speck	sp	10090	1	1	MusMusculus_pUnKB_2021_0824	>sp|Q0VBL3|RBM15_MOUSE RNA-binding protein 15 OS=Mus musculus OX=10090 GN=Rbm15 PE=1 SV=1	7	7
Q0VBL3	Rbm15	Q0VBL3	RBM15_MOUSE	RNA-binding protein 15	TRUE	DC12_INJ / DC12_NON	DC12_INJ	DC12_NON	15	Q0VBL3	58908.3	77371.3	0.393328	0.393328	31.3419	1.31342	0	0.0327003	0.0284325	14	0.234358	Mus musculus	negative regulation of transcription from RNA polymerase II promoter,mRNA splicing, via spliceosome,patterning of blood vessels,positive regulation of transcription of Notch receptor target,negative regulation of myeloid cell differentiation,spleen development,ventricular septum morphogenesis,placenta blood vessel development	nucleic acid binding,RNA binding,protein binding	nucleus,nucleoplasm,nuclear speck	sp	10090	1	1	MusMusculus_pUnKB_2021_0824	>sp|Q0VBL3|RBM15_MOUSE RNA-binding protein 15 OS=Mus musculus OX=10090 GN=Rbm15 PE=1 SV=1	7	7
Q0VBL3	Rbm15	Q0VBL3	RBM15_MOUSE	RNA-binding protein 15	TRUE	DC8_NON / DC12_NON	DC8_NON	DC12_NON	15	Q0VBL3	58908.3	71471.7	0.278901	0.278901	21.3271	1.21327	0	0.755869	0.700584	14	0.503578	Mus musculus	negative regulation of transcription from RNA polymerase II promoter,mRNA splicing, via spliceosome,patterning of blood vessels,positive regulation of transcription of Notch receptor target,negative regulation of myeloid cell differentiation,spleen development,ventricular septum morphogenesis,placenta blood vessel development	nucleic acid binding,RNA binding,protein binding	nucleus,nucleoplasm,nuclear speck	sp	10090	1	1	MusMusculus_pUnKB_2021_0824	>sp|Q0VBL3|RBM15_MOUSE RNA-binding protein 15 OS=Mus musculus OX=10090 GN=Rbm15 PE=1 SV=1	7	7
Q0VBL3	Rbm15	Q0VBL3	RBM15_MOUSE	RNA-binding protein 15	TRUE	DC8_INJ / DC12_INJ	DC8_INJ	DC12_INJ	15	Q0VBL3	77371.3	117265	0.599899	0.599899	51.561	1.51561	0	0.268562	0.533777	14	0.242589	Mus musculus	negative regulation of transcription from RNA polymerase II promoter,mRNA splicing, via spliceosome,patterning of blood vessels,positive regulation of transcription of Notch receptor target,negative regulation of myeloid cell differentiation,spleen development,ventricular septum morphogenesis,placenta blood vessel development	nucleic acid binding,RNA binding,protein binding	nucleus,nucleoplasm,nuclear speck	sp	10090	1	1	MusMusculus_pUnKB_2021_0824	>sp|Q0VBL3|RBM15_MOUSE RNA-binding protein 15 OS=Mus musculus OX=10090 GN=Rbm15 PE=1 SV=1	7	7
Q0VBL3	Rbm15	Q0VBL3	RBM15_MOUSE	RNA-binding protein 15	TRUE	DC8_INJ / DC8_NON	DC8_INJ	DC8_NON	20	Q0VBL3	71471.7	117265	0.714325	0.714325	64.0716	1.64072	0	0.0103007	0.00984001	19	0.345923	Mus musculus	negative regulation of transcription from RNA polymerase II promoter,mRNA splicing, via spliceosome,patterning of blood vessels,positive regulation of transcription of Notch receptor target,negative regulation of myeloid cell differentiation,spleen development,ventricular septum morphogenesis,placenta blood vessel development	nucleic acid binding,RNA binding,protein binding	nucleus,nucleoplasm,nuclear speck	sp	10090	1	1	MusMusculus_pUnKB_2021_0824	>sp|Q0VBL3|RBM15_MOUSE RNA-binding protein 15 OS=Mus musculus OX=10090 GN=Rbm15 PE=1 SV=1	7	7
Q0VBU4;Q9D024	Ccdc47	Q0VBU4;Q9D024	Q0VBU4_MOUSE;CCD47_MOUSE	Coiled-coil domain-containing protein 47;PAT complex subunit CCDC47	TRUE	ND_INJ / ND_NON	ND_INJ	ND_NON	52	Q0VBU4;Q9D024	293241	427651	0.544345	0.544345	45.8358	1.45836	0	0.0463599	0.0187589	51	0.181173	Mus musculus	;osteoblast differentiation,ER overload response,endoplasmic reticulum organization,post-embryonic development,ER-associated ubiquitin-dependent protein catabolic process,calcium ion homeostasis	;RNA binding,calcium ion binding	;endoplasmic reticulum,rough endoplasmic reticulum,membrane,integral component of membrane	tr;sp	10090	2;1	1;2	MusMusculus_pUnKB_2021_0824	>tr|Q0VBU4|Q0VBU4_MOUSE Coiled-coil domain-containing protein 47 OS=Mus musculus OX=10090 GN=Ccdc47 PE=2 SV=1;>sp|Q9D024|CCD47_MOUSE PAT complex subunit CCDC47 OS=Mus musculus OX=10090 GN=Ccdc47 PE=1 SV=2	17	23
Q0VBU4;Q9D024	Ccdc47	Q0VBU4;Q9D024	Q0VBU4_MOUSE;CCD47_MOUSE	Coiled-coil domain-containing protein 47;PAT complex subunit CCDC47	TRUE	DC12_NON / ND_NON	DC12_NON	ND_NON	39	Q0VBU4;Q9D024	293241	408806	0.479327	0.479327	39.4093	1.39409	0	0.0813271	0.337714	38	0.165888	Mus musculus	;osteoblast differentiation,ER overload response,endoplasmic reticulum organization,post-embryonic development,ER-associated ubiquitin-dependent protein catabolic process,calcium ion homeostasis	;RNA binding,calcium ion binding	;endoplasmic reticulum,rough endoplasmic reticulum,membrane,integral component of membrane	tr;sp	10090	2;1	1;2	MusMusculus_pUnKB_2021_0824	>tr|Q0VBU4|Q0VBU4_MOUSE Coiled-coil domain-containing protein 47 OS=Mus musculus OX=10090 GN=Ccdc47 PE=2 SV=1;>sp|Q9D024|CCD47_MOUSE PAT complex subunit CCDC47 OS=Mus musculus OX=10090 GN=Ccdc47 PE=1 SV=2	17	23
Q0VBU4;Q9D024	Ccdc47	Q0VBU4;Q9D024	Q0VBU4_MOUSE;CCD47_MOUSE	Coiled-coil domain-containing protein 47;PAT complex subunit CCDC47	TRUE	DC8_NON / ND_NON	DC8_NON	ND_NON	52	Q0VBU4;Q9D024	293241	495139	0.755746	0.755746	68.8504	1.6885	0	0.0202505	0.0716459	51	0.141114	Mus musculus	;osteoblast differentiation,ER overload response,endoplasmic reticulum organization,post-embryonic development,ER-associated ubiquitin-dependent protein catabolic process,calcium ion homeostasis	;RNA binding,calcium ion binding	;endoplasmic reticulum,rough endoplasmic reticulum,membrane,integral component of membrane	tr;sp	10090	2;1	1;2	MusMusculus_pUnKB_2021_0824	>tr|Q0VBU4|Q0VBU4_MOUSE Coiled-coil domain-containing protein 47 OS=Mus musculus OX=10090 GN=Ccdc47 PE=2 SV=1;>sp|Q9D024|CCD47_MOUSE PAT complex subunit CCDC47 OS=Mus musculus OX=10090 GN=Ccdc47 PE=1 SV=2	17	23
Q0VBU4;Q9D024	Ccdc47	Q0VBU4;Q9D024	Q0VBU4_MOUSE;CCD47_MOUSE	Coiled-coil domain-containing protein 47;PAT complex subunit CCDC47	TRUE	DC12_INJ / ND_INJ	DC12_INJ	ND_INJ	39	Q0VBU4;Q9D024	427651	383652	-0.156633	0.156633	-10.2884	0.897116	0	0.320661	0.265833	38	0.185825	Mus musculus	;osteoblast differentiation,ER overload response,endoplasmic reticulum organization,post-embryonic development,ER-associated ubiquitin-dependent protein catabolic process,calcium ion homeostasis	;RNA binding,calcium ion binding	;endoplasmic reticulum,rough endoplasmic reticulum,membrane,integral component of membrane	tr;sp	10090	2;1	1;2	MusMusculus_pUnKB_2021_0824	>tr|Q0VBU4|Q0VBU4_MOUSE Coiled-coil domain-containing protein 47 OS=Mus musculus OX=10090 GN=Ccdc47 PE=2 SV=1;>sp|Q9D024|CCD47_MOUSE PAT complex subunit CCDC47 OS=Mus musculus OX=10090 GN=Ccdc47 PE=1 SV=2	17	23
Q0VBU4;Q9D024	Ccdc47	Q0VBU4;Q9D024	Q0VBU4_MOUSE;CCD47_MOUSE	Coiled-coil domain-containing protein 47;PAT complex subunit CCDC47	TRUE	DC8_INJ / ND_INJ	DC8_INJ	ND_INJ	52	Q0VBU4;Q9D024	427651	427019	-0.00213091	0.00213091	-0.147594	0.998524	0	0.239246	0.141042	51	0.174235	Mus musculus	;osteoblast differentiation,ER overload response,endoplasmic reticulum organization,post-embryonic development,ER-associated ubiquitin-dependent protein catabolic process,calcium ion homeostasis	;RNA binding,calcium ion binding	;endoplasmic reticulum,rough endoplasmic reticulum,membrane,integral component of membrane	tr;sp	10090	2;1	1;2	MusMusculus_pUnKB_2021_0824	>tr|Q0VBU4|Q0VBU4_MOUSE Coiled-coil domain-containing protein 47 OS=Mus musculus OX=10090 GN=Ccdc47 PE=2 SV=1;>sp|Q9D024|CCD47_MOUSE PAT complex subunit CCDC47 OS=Mus musculus OX=10090 GN=Ccdc47 PE=1 SV=2	17	23
Q0VBU4;Q9D024	Ccdc47	Q0VBU4;Q9D024	Q0VBU4_MOUSE;CCD47_MOUSE	Coiled-coil domain-containing protein 47;PAT complex subunit CCDC47	TRUE	DC12_INJ / DC12_NON	DC12_INJ	DC12_NON	39	Q0VBU4;Q9D024	408806	383652	-0.0916153	0.0916153	-6.15286	0.938471	0	0.749354	0.308491	38	0.148357	Mus musculus	;osteoblast differentiation,ER overload response,endoplasmic reticulum organization,post-embryonic development,ER-associated ubiquitin-dependent protein catabolic process,calcium ion homeostasis	;RNA binding,calcium ion binding	;endoplasmic reticulum,rough endoplasmic reticulum,membrane,integral component of membrane	tr;sp	10090	2;1	1;2	MusMusculus_pUnKB_2021_0824	>tr|Q0VBU4|Q0VBU4_MOUSE Coiled-coil domain-containing protein 47 OS=Mus musculus OX=10090 GN=Ccdc47 PE=2 SV=1;>sp|Q9D024|CCD47_MOUSE PAT complex subunit CCDC47 OS=Mus musculus OX=10090 GN=Ccdc47 PE=1 SV=2	17	23
Q0VBU4;Q9D024	Ccdc47	Q0VBU4;Q9D024	Q0VBU4_MOUSE;CCD47_MOUSE	Coiled-coil domain-containing protein 47;PAT complex subunit CCDC47	TRUE	DC8_NON / DC12_NON	DC8_NON	DC12_NON	39	Q0VBU4;Q9D024	408806	495139	0.276419	0.276419	21.1184	1.21118	0	0.789432	0.709629	38	0.203203	Mus musculus	;osteoblast differentiation,ER overload response,endoplasmic reticulum organization,post-embryonic development,ER-associated ubiquitin-dependent protein catabolic process,calcium ion homeostasis	;RNA binding,calcium ion binding	;endoplasmic reticulum,rough endoplasmic reticulum,membrane,integral component of membrane	tr;sp	10090	2;1	1;2	MusMusculus_pUnKB_2021_0824	>tr|Q0VBU4|Q0VBU4_MOUSE Coiled-coil domain-containing protein 47 OS=Mus musculus OX=10090 GN=Ccdc47 PE=2 SV=1;>sp|Q9D024|CCD47_MOUSE PAT complex subunit CCDC47 OS=Mus musculus OX=10090 GN=Ccdc47 PE=1 SV=2	17	23
Q0VBU4;Q9D024	Ccdc47	Q0VBU4;Q9D024	Q0VBU4_MOUSE;CCD47_MOUSE	Coiled-coil domain-containing protein 47;PAT complex subunit CCDC47	TRUE	DC8_INJ / DC12_INJ	DC8_INJ	DC12_INJ	39	Q0VBU4;Q9D024	383652	427019	0.154502	0.154502	11.3037	1.11304	0	0.299549	0.552538	38	0.114719	Mus musculus	;osteoblast differentiation,ER overload response,endoplasmic reticulum organization,post-embryonic development,ER-associated ubiquitin-dependent protein catabolic process,calcium ion homeostasis	;RNA binding,calcium ion binding	;endoplasmic reticulum,rough endoplasmic reticulum,membrane,integral component of membrane	tr;sp	10090	2;1	1;2	MusMusculus_pUnKB_2021_0824	>tr|Q0VBU4|Q0VBU4_MOUSE Coiled-coil domain-containing protein 47 OS=Mus musculus OX=10090 GN=Ccdc47 PE=2 SV=1;>sp|Q9D024|CCD47_MOUSE PAT complex subunit CCDC47 OS=Mus musculus OX=10090 GN=Ccdc47 PE=1 SV=2	17	23
Q0VBU4;Q9D024	Ccdc47	Q0VBU4;Q9D024	Q0VBU4_MOUSE;CCD47_MOUSE	Coiled-coil domain-containing protein 47;PAT complex subunit CCDC47	TRUE	DC8_INJ / DC8_NON	DC8_INJ	DC8_NON	52	Q0VBU4;Q9D024	495139	427019	-0.213532	0.213532	-13.7577	0.862423	0	0.0792084	0.0503118	51	0.133549	Mus musculus	;osteoblast differentiation,ER overload response,endoplasmic reticulum organization,post-embryonic development,ER-associated ubiquitin-dependent protein catabolic process,calcium ion homeostasis	;RNA binding,calcium ion binding	;endoplasmic reticulum,rough endoplasmic reticulum,membrane,integral component of membrane	tr;sp	10090	2;1	1;2	MusMusculus_pUnKB_2021_0824	>tr|Q0VBU4|Q0VBU4_MOUSE Coiled-coil domain-containing protein 47 OS=Mus musculus OX=10090 GN=Ccdc47 PE=2 SV=1;>sp|Q9D024|CCD47_MOUSE PAT complex subunit CCDC47 OS=Mus musculus OX=10090 GN=Ccdc47 PE=1 SV=2	17	23
Q0VEE0;Q61503	Nt5e	Q0VEE0;Q61503	Q0VEE0_MOUSE;5NTD_MOUSE	Ecto-5'-nucleotidase;5'-nucleotidase	TRUE	ND_INJ / ND_NON	ND_INJ	ND_NON	32	Q0VEE0;Q61503	560733	760913	0.440418	0.440418	35.6997	1.357	0	0.117258	0.0413536	31	0.235423	Mus musculus	;AMP catabolic process,leukocyte cell-cell adhesion,dephosphorylation,adenosine biosynthetic process,negative regulation of inflammatory response	;nucleotide binding,5'-nucleotidase activity,metal ion binding	;cytosol,plasma membrane,cell surface,membrane,anchored component of membrane,extracellular exosome	tr;sp	10090	1	1;2	MusMusculus_pUnKB_2021_0824	>tr|Q0VEE0|Q0VEE0_MOUSE Ecto-5'-nucleotidase OS=Mus musculus OX=10090 GN=Nt5e PE=1 SV=1;>sp|Q61503|5NTD_MOUSE 5'-nucleotidase OS=Mus musculus OX=10090 GN=Nt5e PE=1 SV=2	13	14
Q0VEE0;Q61503	Nt5e	Q0VEE0;Q61503	Q0VEE0_MOUSE;5NTD_MOUSE	Ecto-5'-nucleotidase;5'-nucleotidase	TRUE	DC12_NON / ND_NON	DC12_NON	ND_NON	24	Q0VEE0;Q61503	560733	549401	-0.0294544	0.0294544	-2.02093	0.979791	0	0.197752	0.466111	23	0.187843	Mus musculus	;AMP catabolic process,leukocyte cell-cell adhesion,dephosphorylation,adenosine biosynthetic process,negative regulation of inflammatory response	;nucleotide binding,5'-nucleotidase activity,metal ion binding	;cytosol,plasma membrane,cell surface,membrane,anchored component of membrane,extracellular exosome	tr;sp	10090	1	1;2	MusMusculus_pUnKB_2021_0824	>tr|Q0VEE0|Q0VEE0_MOUSE Ecto-5'-nucleotidase OS=Mus musculus OX=10090 GN=Nt5e PE=1 SV=1;>sp|Q61503|5NTD_MOUSE 5'-nucleotidase OS=Mus musculus OX=10090 GN=Nt5e PE=1 SV=2	13	14
Q0VEE0;Q61503	Nt5e	Q0VEE0;Q61503	Q0VEE0_MOUSE;5NTD_MOUSE	Ecto-5'-nucleotidase;5'-nucleotidase	TRUE	DC8_NON / ND_NON	DC8_NON	ND_NON	32	Q0VEE0;Q61503	560733	566505	0.0147739	0.0147739	1.02931	1.01029	0	0.514337	0.45135	31	0.134135	Mus musculus	;AMP catabolic process,leukocyte cell-cell adhesion,dephosphorylation,adenosine biosynthetic process,negative regulation of inflammatory response	;nucleotide binding,5'-nucleotidase activity,metal ion binding	;cytosol,plasma membrane,cell surface,membrane,anchored component of membrane,extracellular exosome	tr;sp	10090	1	1;2	MusMusculus_pUnKB_2021_0824	>tr|Q0VEE0|Q0VEE0_MOUSE Ecto-5'-nucleotidase OS=Mus musculus OX=10090 GN=Nt5e PE=1 SV=1;>sp|Q61503|5NTD_MOUSE 5'-nucleotidase OS=Mus musculus OX=10090 GN=Nt5e PE=1 SV=2	13	14
Q0VEE0;Q61503	Nt5e	Q0VEE0;Q61503	Q0VEE0_MOUSE;5NTD_MOUSE	Ecto-5'-nucleotidase;5'-nucleotidase	TRUE	DC12_INJ / ND_INJ	DC12_INJ	ND_INJ	24	Q0VEE0;Q61503	760913	845508	0.152086	0.152086	11.1175	1.11118	0	0.143966	0.16286	23	0.261814	Mus musculus	;AMP catabolic process,leukocyte cell-cell adhesion,dephosphorylation,adenosine biosynthetic process,negative regulation of inflammatory response	;nucleotide binding,5'-nucleotidase activity,metal ion binding	;cytosol,plasma membrane,cell surface,membrane,anchored component of membrane,extracellular exosome	tr;sp	10090	1	1;2	MusMusculus_pUnKB_2021_0824	>tr|Q0VEE0|Q0VEE0_MOUSE Ecto-5'-nucleotidase OS=Mus musculus OX=10090 GN=Nt5e PE=1 SV=1;>sp|Q61503|5NTD_MOUSE 5'-nucleotidase OS=Mus musculus OX=10090 GN=Nt5e PE=1 SV=2	13	14
Q0VEE0;Q61503	Nt5e	Q0VEE0;Q61503	Q0VEE0_MOUSE;5NTD_MOUSE	Ecto-5'-nucleotidase;5'-nucleotidase	TRUE	DC8_INJ / ND_INJ	DC8_INJ	ND_INJ	32	Q0VEE0;Q61503	760913	763000	0.00395107	0.00395107	0.274243	1.00274	0	0.562257	0.262304	31	0.217021	Mus musculus	;AMP catabolic process,leukocyte cell-cell adhesion,dephosphorylation,adenosine biosynthetic process,negative regulation of inflammatory response	;nucleotide binding,5'-nucleotidase activity,metal ion binding	;cytosol,plasma membrane,cell surface,membrane,anchored component of membrane,extracellular exosome	tr;sp	10090	1	1;2	MusMusculus_pUnKB_2021_0824	>tr|Q0VEE0|Q0VEE0_MOUSE Ecto-5'-nucleotidase OS=Mus musculus OX=10090 GN=Nt5e PE=1 SV=1;>sp|Q61503|5NTD_MOUSE 5'-nucleotidase OS=Mus musculus OX=10090 GN=Nt5e PE=1 SV=2	13	14
Q0VEE0;Q61503	Nt5e	Q0VEE0;Q61503	Q0VEE0_MOUSE;5NTD_MOUSE	Ecto-5'-nucleotidase;5'-nucleotidase	TRUE	DC12_INJ / DC12_NON	DC12_INJ	DC12_NON	24	Q0VEE0;Q61503	549401	845508	0.621958	0.621958	53.8963	1.53896	0	0.00458697	0.00586731	23	0.187769	Mus musculus	;AMP catabolic process,leukocyte cell-cell adhesion,dephosphorylation,adenosine biosynthetic process,negative regulation of inflammatory response	;nucleotide binding,5'-nucleotidase activity,metal ion binding	;cytosol,plasma membrane,cell surface,membrane,anchored component of membrane,extracellular exosome	tr;sp	10090	1	1;2	MusMusculus_pUnKB_2021_0824	>tr|Q0VEE0|Q0VEE0_MOUSE Ecto-5'-nucleotidase OS=Mus musculus OX=10090 GN=Nt5e PE=1 SV=1;>sp|Q61503|5NTD_MOUSE 5'-nucleotidase OS=Mus musculus OX=10090 GN=Nt5e PE=1 SV=2	13	14
Q0VEE0;Q61503	Nt5e	Q0VEE0;Q61503	Q0VEE0_MOUSE;5NTD_MOUSE	Ecto-5'-nucleotidase;5'-nucleotidase	TRUE	DC8_NON / DC12_NON	DC8_NON	DC12_NON	24	Q0VEE0;Q61503	549401	566505	0.0442284	0.0442284	3.11315	1.03113	0	0.721932	0.69068	23	0.160252	Mus musculus	;AMP catabolic process,leukocyte cell-cell adhesion,dephosphorylation,adenosine biosynthetic process,negative regulation of inflammatory response	;nucleotide binding,5'-nucleotidase activity,metal ion binding	;cytosol,plasma membrane,cell surface,membrane,anchored component of membrane,extracellular exosome	tr;sp	10090	1	1;2	MusMusculus_pUnKB_2021_0824	>tr|Q0VEE0|Q0VEE0_MOUSE Ecto-5'-nucleotidase OS=Mus musculus OX=10090 GN=Nt5e PE=1 SV=1;>sp|Q61503|5NTD_MOUSE 5'-nucleotidase OS=Mus musculus OX=10090 GN=Nt5e PE=1 SV=2	13	14
Q0VEE0;Q61503	Nt5e	Q0VEE0;Q61503	Q0VEE0_MOUSE;5NTD_MOUSE	Ecto-5'-nucleotidase;5'-nucleotidase	TRUE	DC8_INJ / DC12_INJ	DC8_INJ	DC12_INJ	24	Q0VEE0;Q61503	845508	763000	-0.148135	0.148135	-9.75838	0.902416	0	0.0277882	0.20109	23	0.125884	Mus musculus	;AMP catabolic process,leukocyte cell-cell adhesion,dephosphorylation,adenosine biosynthetic process,negative regulation of inflammatory response	;nucleotide binding,5'-nucleotidase activity,metal ion binding	;cytosol,plasma membrane,cell surface,membrane,anchored component of membrane,extracellular exosome	tr;sp	10090	1	1;2	MusMusculus_pUnKB_2021_0824	>tr|Q0VEE0|Q0VEE0_MOUSE Ecto-5'-nucleotidase OS=Mus musculus OX=10090 GN=Nt5e PE=1 SV=1;>sp|Q61503|5NTD_MOUSE 5'-nucleotidase OS=Mus musculus OX=10090 GN=Nt5e PE=1 SV=2	13	14
Q0VEE0;Q61503	Nt5e	Q0VEE0;Q61503	Q0VEE0_MOUSE;5NTD_MOUSE	Ecto-5'-nucleotidase;5'-nucleotidase	TRUE	DC8_INJ / DC8_NON	DC8_INJ	DC8_NON	32	Q0VEE0;Q61503	566505	763000	0.429595	0.429595	34.6855	1.34686	0	0.00144776	0.00192284	31	0.119571	Mus musculus	;AMP catabolic process,leukocyte cell-cell adhesion,dephosphorylation,adenosine biosynthetic process,negative regulation of inflammatory response	;nucleotide binding,5'-nucleotidase activity,metal ion binding	;cytosol,plasma membrane,cell surface,membrane,anchored component of membrane,extracellular exosome	tr;sp	10090	1	1;2	MusMusculus_pUnKB_2021_0824	>tr|Q0VEE0|Q0VEE0_MOUSE Ecto-5'-nucleotidase OS=Mus musculus OX=10090 GN=Nt5e PE=1 SV=1;>sp|Q61503|5NTD_MOUSE 5'-nucleotidase OS=Mus musculus OX=10090 GN=Nt5e PE=1 SV=2	13	14
Q0VG22;Q9JMD3	Stard10	Q0VG22;Q9JMD3	Q0VG22_MOUSE;STA10_MOUSE	START domain containing 10;START domain-containing protein 10	TRUE	ND_INJ / ND_NON	ND_INJ	ND_NON	48	Q0VG22;Q9JMD3	3.81534e+06	3.37126e+06	-0.178525	0.178525	-11.6394	0.883606	0	0.000204638	0.000159523	47	0.129354	Mus musculus	;bile acid secretion,positive regulation of peroxisome proliferator activated receptor signaling pathway	;lipid binding	;cytosol,microvillus,membrane,motile cilium,intercellular canaliculus	tr;sp	10090	1	1	MusMusculus_pUnKB_2021_0824	>tr|Q0VG22|Q0VG22_MOUSE START domain containing 10 OS=Mus musculus OX=10090 GN=Stard10 PE=1 SV=1;>sp|Q9JMD3|STA10_MOUSE START domain-containing protein 10 OS=Mus musculus OX=10090 GN=Stard10 PE=1 SV=1	13	14
Q0VG22;Q9JMD3	Stard10	Q0VG22;Q9JMD3	Q0VG22_MOUSE;STA10_MOUSE	START domain containing 10;START domain-containing protein 10	TRUE	DC12_NON / ND_NON	DC12_NON	ND_NON	36	Q0VG22;Q9JMD3	3.81534e+06	4.39708e+06	0.204734	0.204734	15.2474	1.15247	0	0.417371	0.596782	35	0.174199	Mus musculus	;bile acid secretion,positive regulation of peroxisome proliferator activated receptor signaling pathway	;lipid binding	;cytosol,microvillus,membrane,motile cilium,intercellular canaliculus	tr;sp	10090	1	1	MusMusculus_pUnKB_2021_0824	>tr|Q0VG22|Q0VG22_MOUSE START domain containing 10 OS=Mus musculus OX=10090 GN=Stard10 PE=1 SV=1;>sp|Q9JMD3|STA10_MOUSE START domain-containing protein 10 OS=Mus musculus OX=10090 GN=Stard10 PE=1 SV=1	13	14
Q0VG22;Q9JMD3	Stard10	Q0VG22;Q9JMD3	Q0VG22_MOUSE;STA10_MOUSE	START domain containing 10;START domain-containing protein 10	TRUE	DC8_NON / ND_NON	DC8_NON	ND_NON	48	Q0VG22;Q9JMD3	3.81534e+06	4720457	0.307114	0.307114	23.723	1.23723	0	0.720173	0.532623	47	0.117632	Mus musculus	;bile acid secretion,positive regulation of peroxisome proliferator activated receptor signaling pathway	;lipid binding	;cytosol,microvillus,membrane,motile cilium,intercellular canaliculus	tr;sp	10090	1	1	MusMusculus_pUnKB_2021_0824	>tr|Q0VG22|Q0VG22_MOUSE START domain containing 10 OS=Mus musculus OX=10090 GN=Stard10 PE=1 SV=1;>sp|Q9JMD3|STA10_MOUSE START domain-containing protein 10 OS=Mus musculus OX=10090 GN=Stard10 PE=1 SV=1	13	14
Q0VG22;Q9JMD3	Stard10	Q0VG22;Q9JMD3	Q0VG22_MOUSE;STA10_MOUSE	START domain containing 10;START domain-containing protein 10	TRUE	DC12_INJ / ND_INJ	DC12_INJ	ND_INJ	36	Q0VG22;Q9JMD3	3.37126e+06	5251144	0.639344	0.639344	55.762	1.55762	0	0.23107	0.2196	35	0.168494	Mus musculus	;bile acid secretion,positive regulation of peroxisome proliferator activated receptor signaling pathway	;lipid binding	;cytosol,microvillus,membrane,motile cilium,intercellular canaliculus	tr;sp	10090	1	1	MusMusculus_pUnKB_2021_0824	>tr|Q0VG22|Q0VG22_MOUSE START domain containing 10 OS=Mus musculus OX=10090 GN=Stard10 PE=1 SV=1;>sp|Q9JMD3|STA10_MOUSE START domain-containing protein 10 OS=Mus musculus OX=10090 GN=Stard10 PE=1 SV=1	13	14
Q0VG22;Q9JMD3	Stard10	Q0VG22;Q9JMD3	Q0VG22_MOUSE;STA10_MOUSE	START domain containing 10;START domain-containing protein 10	TRUE	DC8_INJ / ND_INJ	DC8_INJ	ND_INJ	48	Q0VG22;Q9JMD3	3.37126e+06	4670820	0.470388	0.470388	38.5482	1.38548	0	0.000337964	0.000649197	47	0.113778	Mus musculus	;bile acid secretion,positive regulation of peroxisome proliferator activated receptor signaling pathway	;lipid binding	;cytosol,microvillus,membrane,motile cilium,intercellular canaliculus	tr;sp	10090	1	1	MusMusculus_pUnKB_2021_0824	>tr|Q0VG22|Q0VG22_MOUSE START domain containing 10 OS=Mus musculus OX=10090 GN=Stard10 PE=1 SV=1;>sp|Q9JMD3|STA10_MOUSE START domain-containing protein 10 OS=Mus musculus OX=10090 GN=Stard10 PE=1 SV=1	13	14
Q0VG22;Q9JMD3	Stard10	Q0VG22;Q9JMD3	Q0VG22_MOUSE;STA10_MOUSE	START domain containing 10;START domain-containing protein 10	TRUE	DC12_INJ / DC12_NON	DC12_INJ	DC12_NON	36	Q0VG22;Q9JMD3	4.39708e+06	5251144	0.256085	0.256085	19.4233	1.19423	0	0.111255	0.0728342	35	0.158867	Mus musculus	;bile acid secretion,positive regulation of peroxisome proliferator activated receptor signaling pathway	;lipid binding	;cytosol,microvillus,membrane,motile cilium,intercellular canaliculus	tr;sp	10090	1	1	MusMusculus_pUnKB_2021_0824	>tr|Q0VG22|Q0VG22_MOUSE START domain containing 10 OS=Mus musculus OX=10090 GN=Stard10 PE=1 SV=1;>sp|Q9JMD3|STA10_MOUSE START domain-containing protein 10 OS=Mus musculus OX=10090 GN=Stard10 PE=1 SV=1	13	14
Q0VG22;Q9JMD3	Stard10	Q0VG22;Q9JMD3	Q0VG22_MOUSE;STA10_MOUSE	START domain containing 10;START domain-containing protein 10	TRUE	DC8_NON / DC12_NON	DC8_NON	DC12_NON	36	Q0VG22;Q9JMD3	4.39708e+06	4720457	0.102379	0.102379	7.35425	1.07354	0	0.761581	0.702085	35	0.200559	Mus musculus	;bile acid secretion,positive regulation of peroxisome proliferator activated receptor signaling pathway	;lipid binding	;cytosol,microvillus,membrane,motile cilium,intercellular canaliculus	tr;sp	10090	1	1	MusMusculus_pUnKB_2021_0824	>tr|Q0VG22|Q0VG22_MOUSE START domain containing 10 OS=Mus musculus OX=10090 GN=Stard10 PE=1 SV=1;>sp|Q9JMD3|STA10_MOUSE START domain-containing protein 10 OS=Mus musculus OX=10090 GN=Stard10 PE=1 SV=1	13	14
Q0VG22;Q9JMD3	Stard10	Q0VG22;Q9JMD3	Q0VG22_MOUSE;STA10_MOUSE	START domain containing 10;START domain-containing protein 10	TRUE	DC8_INJ / DC12_INJ	DC8_INJ	DC12_INJ	36	Q0VG22;Q9JMD3	5251144	4670820	-0.168956	0.168956	-11.0514	0.889486	0	0.0364532	0.229115	35	0.125487	Mus musculus	;bile acid secretion,positive regulation of peroxisome proliferator activated receptor signaling pathway	;lipid binding	;cytosol,microvillus,membrane,motile cilium,intercellular canaliculus	tr;sp	10090	1	1	MusMusculus_pUnKB_2021_0824	>tr|Q0VG22|Q0VG22_MOUSE START domain containing 10 OS=Mus musculus OX=10090 GN=Stard10 PE=1 SV=1;>sp|Q9JMD3|STA10_MOUSE START domain-containing protein 10 OS=Mus musculus OX=10090 GN=Stard10 PE=1 SV=1	13	14
Q0VG22;Q9JMD3	Stard10	Q0VG22;Q9JMD3	Q0VG22_MOUSE;STA10_MOUSE	START domain containing 10;START domain-containing protein 10	TRUE	DC8_INJ / DC8_NON	DC8_INJ	DC8_NON	48	Q0VG22;Q9JMD3	4720457	4670820	-0.0152507	0.0152507	-1.05153	0.989485	0	0.352527	0.163556	47	0.131358	Mus musculus	;bile acid secretion,positive regulation of peroxisome proliferator activated receptor signaling pathway	;lipid binding	;cytosol,microvillus,membrane,motile cilium,intercellular canaliculus	tr;sp	10090	1	1	MusMusculus_pUnKB_2021_0824	>tr|Q0VG22|Q0VG22_MOUSE START domain containing 10 OS=Mus musculus OX=10090 GN=Stard10 PE=1 SV=1;>sp|Q9JMD3|STA10_MOUSE START domain-containing protein 10 OS=Mus musculus OX=10090 GN=Stard10 PE=1 SV=1	13	14
Q0VG47	Hnrnpa3	Q0VG47	Q0VG47_MOUSE	Heterogeneous nuclear ribonucleoprotein A3	TRUE	ND_INJ / ND_NON	ND_INJ	ND_NON	36	Q0VG47	1424626	2573467	0.85313	0.85313	80.6416	1.80642	0	7.74413e-06	7.97254e-06	35	0.368093	Mus musculus				tr	10090	2	1	MusMusculus_pUnKB_2021_0824	>tr|Q0VG47|Q0VG47_MOUSE Heterogeneous nuclear ribonucleoprotein A3 OS=Mus musculus OX=10090 GN=Hnrnpa3 PE=2 SV=1	2	9
Q0VG47	Hnrnpa3	Q0VG47	Q0VG47_MOUSE	Heterogeneous nuclear ribonucleoprotein A3	TRUE	DC12_NON / ND_NON	DC12_NON	ND_NON	27	Q0VG47	1424626	1.34713e+06	-0.0806935	0.0806935	-5.4397	0.945603	0	0.368139	0.573044	26	0.331487	Mus musculus				tr	10090	2	1	MusMusculus_pUnKB_2021_0824	>tr|Q0VG47|Q0VG47_MOUSE Heterogeneous nuclear ribonucleoprotein A3 OS=Mus musculus OX=10090 GN=Hnrnpa3 PE=2 SV=1	2	9
Q0VG47	Hnrnpa3	Q0VG47	Q0VG47_MOUSE	Heterogeneous nuclear ribonucleoprotein A3	TRUE	DC8_NON / ND_NON	DC8_NON	ND_NON	36	Q0VG47	1424626	1242140	-0.197755	0.197755	-12.8094	0.871906	0	0.349429	0.375483	35	0.468232	Mus musculus				tr	10090	2	1	MusMusculus_pUnKB_2021_0824	>tr|Q0VG47|Q0VG47_MOUSE Heterogeneous nuclear ribonucleoprotein A3 OS=Mus musculus OX=10090 GN=Hnrnpa3 PE=2 SV=1	2	9
Q0VG47	Hnrnpa3	Q0VG47	Q0VG47_MOUSE	Heterogeneous nuclear ribonucleoprotein A3	TRUE	DC12_INJ / ND_INJ	DC12_INJ	ND_INJ	27	Q0VG47	2573467	2.14869e+06	-0.260254	0.260254	-16.5059	0.834941	0	0.538118	0.360786	26	0.259361	Mus musculus				tr	10090	2	1	MusMusculus_pUnKB_2021_0824	>tr|Q0VG47|Q0VG47_MOUSE Heterogeneous nuclear ribonucleoprotein A3 OS=Mus musculus OX=10090 GN=Hnrnpa3 PE=2 SV=1	2	9
Q0VG47	Hnrnpa3	Q0VG47	Q0VG47_MOUSE	Heterogeneous nuclear ribonucleoprotein A3	TRUE	DC8_INJ / ND_INJ	DC8_INJ	ND_INJ	36	Q0VG47	2573467	2.14521e+06	-0.262593	0.262593	-16.6412	0.833588	0	0.533866	0.253441	35	0.308779	Mus musculus				tr	10090	2	1	MusMusculus_pUnKB_2021_0824	>tr|Q0VG47|Q0VG47_MOUSE Heterogeneous nuclear ribonucleoprotein A3 OS=Mus musculus OX=10090 GN=Hnrnpa3 PE=2 SV=1	2	9
Q0VG47	Hnrnpa3	Q0VG47	Q0VG47_MOUSE	Heterogeneous nuclear ribonucleoprotein A3	TRUE	DC12_INJ / DC12_NON	DC12_INJ	DC12_NON	27	Q0VG47	1.34713e+06	2.14869e+06	0.67357	0.67357	59.5015	1.59501	0	0.000258509	0.00049663	26	0.421099	Mus musculus				tr	10090	2	1	MusMusculus_pUnKB_2021_0824	>tr|Q0VG47|Q0VG47_MOUSE Heterogeneous nuclear ribonucleoprotein A3 OS=Mus musculus OX=10090 GN=Hnrnpa3 PE=2 SV=1	2	9
Q0VG47	Hnrnpa3	Q0VG47	Q0VG47_MOUSE	Heterogeneous nuclear ribonucleoprotein A3	TRUE	DC8_NON / DC12_NON	DC8_NON	DC12_NON	27	Q0VG47	1.34713e+06	1242140	-0.117062	0.117062	-7.79365	0.922064	0	0.383685	0.553746	26	0.528165	Mus musculus				tr	10090	2	1	MusMusculus_pUnKB_2021_0824	>tr|Q0VG47|Q0VG47_MOUSE Heterogeneous nuclear ribonucleoprotein A3 OS=Mus musculus OX=10090 GN=Hnrnpa3 PE=2 SV=1	2	9
Q0VG47	Hnrnpa3	Q0VG47	Q0VG47_MOUSE	Heterogeneous nuclear ribonucleoprotein A3	TRUE	DC8_INJ / DC12_INJ	DC8_INJ	DC12_INJ	27	Q0VG47	2.14869e+06	2.14521e+06	-0.00233914	0.00233914	-0.162005	0.99838	0	0.254873	0.52456	26	0.217733	Mus musculus				tr	10090	2	1	MusMusculus_pUnKB_2021_0824	>tr|Q0VG47|Q0VG47_MOUSE Heterogeneous nuclear ribonucleoprotein A3 OS=Mus musculus OX=10090 GN=Hnrnpa3 PE=2 SV=1	2	9
Q0VG47	Hnrnpa3	Q0VG47	Q0VG47_MOUSE	Heterogeneous nuclear ribonucleoprotein A3	TRUE	DC8_INJ / DC8_NON	DC8_INJ	DC8_NON	36	Q0VG47	1242140	2.14521e+06	0.788293	0.788293	72.7029	1.72703	0	2.84309e-05	5.84581e-05	35	0.453014	Mus musculus				tr	10090	2	1	MusMusculus_pUnKB_2021_0824	>tr|Q0VG47|Q0VG47_MOUSE Heterogeneous nuclear ribonucleoprotein A3 OS=Mus musculus OX=10090 GN=Hnrnpa3 PE=2 SV=1	2	9
Q0VGU0;Q9CQC9	Sar1b	Q0VGU0;Q9CQC9	Q0VGU0_MOUSE;SAR1B_MOUSE	SAR1 gene homolog B (S. cerevisiae);GTP-binding protein SAR1b	TRUE	ND_INJ / ND_NON	ND_INJ	ND_NON	28	Q0VGU0;Q9CQC9	749459	610802	-0.295144	0.295144	-18.5009	0.814991	0	0.023605	0.0105855	27	0.140678	Mus musculus	;intracellular protein transport,vesicle-mediated transport	;protein binding,GTP binding,metal ion binding	;endoplasmic reticulum membrane,Golgi cisterna membrane	tr;sp	10090	1	1	MusMusculus_pUnKB_2021_0824	>tr|Q0VGU0|Q0VGU0_MOUSE SAR1 gene homolog B (S. cerevisiae) OS=Mus musculus OX=10090 GN=Sar1b PE=1 SV=1;>sp|Q9CQC9|SAR1B_MOUSE GTP-binding protein SAR1b OS=Mus musculus OX=10090 GN=Sar1b PE=1 SV=1	8	10
Q0VGU0;Q9CQC9	Sar1b	Q0VGU0;Q9CQC9	Q0VGU0_MOUSE;SAR1B_MOUSE	SAR1 gene homolog B (S. cerevisiae);GTP-binding protein SAR1b	TRUE	DC12_NON / ND_NON	DC12_NON	ND_NON	21	Q0VGU0;Q9CQC9	749459	802396	0.0984638	0.0984638	7.06328	1.07063	0	0.510517	0.636125	20	0.156511	Mus musculus	;intracellular protein transport,vesicle-mediated transport	;protein binding,GTP binding,metal ion binding	;endoplasmic reticulum membrane,Golgi cisterna membrane	tr;sp	10090	1	1	MusMusculus_pUnKB_2021_0824	>tr|Q0VGU0|Q0VGU0_MOUSE SAR1 gene homolog B (S. cerevisiae) OS=Mus musculus OX=10090 GN=Sar1b PE=1 SV=1;>sp|Q9CQC9|SAR1B_MOUSE GTP-binding protein SAR1b OS=Mus musculus OX=10090 GN=Sar1b PE=1 SV=1	8	10
Q0VGU0;Q9CQC9	Sar1b	Q0VGU0;Q9CQC9	Q0VGU0_MOUSE;SAR1B_MOUSE	SAR1 gene homolog B (S. cerevisiae);GTP-binding protein SAR1b	TRUE	DC8_NON / ND_NON	DC8_NON	ND_NON	28	Q0VGU0;Q9CQC9	749459	763376	0.0265437	0.0265437	1.8569	1.01857	0	0.745093	0.541005	27	0.116936	Mus musculus	;intracellular protein transport,vesicle-mediated transport	;protein binding,GTP binding,metal ion binding	;endoplasmic reticulum membrane,Golgi cisterna membrane	tr;sp	10090	1	1	MusMusculus_pUnKB_2021_0824	>tr|Q0VGU0|Q0VGU0_MOUSE SAR1 gene homolog B (S. cerevisiae) OS=Mus musculus OX=10090 GN=Sar1b PE=1 SV=1;>sp|Q9CQC9|SAR1B_MOUSE GTP-binding protein SAR1b OS=Mus musculus OX=10090 GN=Sar1b PE=1 SV=1	8	10
Q0VGU0;Q9CQC9	Sar1b	Q0VGU0;Q9CQC9	Q0VGU0_MOUSE;SAR1B_MOUSE	SAR1 gene homolog B (S. cerevisiae);GTP-binding protein SAR1b	TRUE	DC12_INJ / ND_INJ	DC12_INJ	ND_INJ	21	Q0VGU0;Q9CQC9	610802	750774	0.297672	0.297672	22.9159	1.22916	0	0.0265116	0.0513275	20	0.17524	Mus musculus	;intracellular protein transport,vesicle-mediated transport	;protein binding,GTP binding,metal ion binding	;endoplasmic reticulum membrane,Golgi cisterna membrane	tr;sp	10090	1	1	MusMusculus_pUnKB_2021_0824	>tr|Q0VGU0|Q0VGU0_MOUSE SAR1 gene homolog B (S. cerevisiae) OS=Mus musculus OX=10090 GN=Sar1b PE=1 SV=1;>sp|Q9CQC9|SAR1B_MOUSE GTP-binding protein SAR1b OS=Mus musculus OX=10090 GN=Sar1b PE=1 SV=1	8	10
Q0VGU0;Q9CQC9	Sar1b	Q0VGU0;Q9CQC9	Q0VGU0_MOUSE;SAR1B_MOUSE	SAR1 gene homolog B (S. cerevisiae);GTP-binding protein SAR1b	TRUE	DC8_INJ / ND_INJ	DC8_INJ	ND_INJ	28	Q0VGU0;Q9CQC9	610802	753094	0.302125	0.302125	23.2959	1.23296	0	0.0575446	0.0475807	27	0.151962	Mus musculus	;intracellular protein transport,vesicle-mediated transport	;protein binding,GTP binding,metal ion binding	;endoplasmic reticulum membrane,Golgi cisterna membrane	tr;sp	10090	1	1	MusMusculus_pUnKB_2021_0824	>tr|Q0VGU0|Q0VGU0_MOUSE SAR1 gene homolog B (S. cerevisiae) OS=Mus musculus OX=10090 GN=Sar1b PE=1 SV=1;>sp|Q9CQC9|SAR1B_MOUSE GTP-binding protein SAR1b OS=Mus musculus OX=10090 GN=Sar1b PE=1 SV=1	8	10
Q0VGU0;Q9CQC9	Sar1b	Q0VGU0;Q9CQC9	Q0VGU0_MOUSE;SAR1B_MOUSE	SAR1 gene homolog B (S. cerevisiae);GTP-binding protein SAR1b	TRUE	DC12_INJ / DC12_NON	DC12_INJ	DC12_NON	21	Q0VGU0;Q9CQC9	802396	750774	-0.095936	0.095936	-6.4335	0.935665	0	0.424346	0.204486	20	0.128803	Mus musculus	;intracellular protein transport,vesicle-mediated transport	;protein binding,GTP binding,metal ion binding	;endoplasmic reticulum membrane,Golgi cisterna membrane	tr;sp	10090	1	1	MusMusculus_pUnKB_2021_0824	>tr|Q0VGU0|Q0VGU0_MOUSE SAR1 gene homolog B (S. cerevisiae) OS=Mus musculus OX=10090 GN=Sar1b PE=1 SV=1;>sp|Q9CQC9|SAR1B_MOUSE GTP-binding protein SAR1b OS=Mus musculus OX=10090 GN=Sar1b PE=1 SV=1	8	10
Q0VGU0;Q9CQC9	Sar1b	Q0VGU0;Q9CQC9	Q0VGU0_MOUSE;SAR1B_MOUSE	SAR1 gene homolog B (S. cerevisiae);GTP-binding protein SAR1b	TRUE	DC8_NON / DC12_NON	DC8_NON	DC12_NON	21	Q0VGU0;Q9CQC9	802396	763376	-0.0719201	0.0719201	-4.86291	0.951371	0	0.0419316	0.281547	20	0.133396	Mus musculus	;intracellular protein transport,vesicle-mediated transport	;protein binding,GTP binding,metal ion binding	;endoplasmic reticulum membrane,Golgi cisterna membrane	tr;sp	10090	1	1	MusMusculus_pUnKB_2021_0824	>tr|Q0VGU0|Q0VGU0_MOUSE SAR1 gene homolog B (S. cerevisiae) OS=Mus musculus OX=10090 GN=Sar1b PE=1 SV=1;>sp|Q9CQC9|SAR1B_MOUSE GTP-binding protein SAR1b OS=Mus musculus OX=10090 GN=Sar1b PE=1 SV=1	8	10
Q0VGU0;Q9CQC9	Sar1b	Q0VGU0;Q9CQC9	Q0VGU0_MOUSE;SAR1B_MOUSE	SAR1 gene homolog B (S. cerevisiae);GTP-binding protein SAR1b	TRUE	DC8_INJ / DC12_INJ	DC8_INJ	DC12_INJ	21	Q0VGU0;Q9CQC9	750774	753094	0.00445294	0.00445294	0.309131	1.00309	0	0.153232	0.440214	20	0.114574	Mus musculus	;intracellular protein transport,vesicle-mediated transport	;protein binding,GTP binding,metal ion binding	;endoplasmic reticulum membrane,Golgi cisterna membrane	tr;sp	10090	1	1	MusMusculus_pUnKB_2021_0824	>tr|Q0VGU0|Q0VGU0_MOUSE SAR1 gene homolog B (S. cerevisiae) OS=Mus musculus OX=10090 GN=Sar1b PE=1 SV=1;>sp|Q9CQC9|SAR1B_MOUSE GTP-binding protein SAR1b OS=Mus musculus OX=10090 GN=Sar1b PE=1 SV=1	8	10
Q0VGU0;Q9CQC9	Sar1b	Q0VGU0;Q9CQC9	Q0VGU0_MOUSE;SAR1B_MOUSE	SAR1 gene homolog B (S. cerevisiae);GTP-binding protein SAR1b	TRUE	DC8_INJ / DC8_NON	DC8_INJ	DC8_NON	28	Q0VGU0;Q9CQC9	763376	753094	-0.0195629	0.0195629	-1.34685	0.986532	0	0.984667	0.348784	27	0.122135	Mus musculus	;intracellular protein transport,vesicle-mediated transport	;protein binding,GTP binding,metal ion binding	;endoplasmic reticulum membrane,Golgi cisterna membrane	tr;sp	10090	1	1	MusMusculus_pUnKB_2021_0824	>tr|Q0VGU0|Q0VGU0_MOUSE SAR1 gene homolog B (S. cerevisiae) OS=Mus musculus OX=10090 GN=Sar1b PE=1 SV=1;>sp|Q9CQC9|SAR1B_MOUSE GTP-binding protein SAR1b OS=Mus musculus OX=10090 GN=Sar1b PE=1 SV=1	8	10
Q102J0;Q8R242	Ctbs	Q102J0;Q8R242	Q102J0_MOUSE;DIAC_MOUSE	Di-N-acetylchitobiase	TRUE	ND_INJ / ND_NON	ND_INJ	ND_NON	36	Q102J0;Q8R242	208501	333126	0.676014	0.676014	59.7719	1.59772	0	0.042172	0.0172774	35	0.246	Mus musculus	;chitin catabolic process,oligosaccharide catabolic process	;chitinase activity,chitin binding	;extracellular region,extracellular space,lysosome,extracellular exosome	tr;sp	10090	2;1	1;2	MusMusculus_pUnKB_2021_0824	>tr|Q102J0|Q102J0_MOUSE Di-N-acetylchitobiase OS=Mus musculus OX=10090 GN=Ctbs PE=2 SV=1;>sp|Q8R242|DIAC_MOUSE Di-N-acetylchitobiase OS=Mus musculus OX=10090 GN=Ctbs PE=1 SV=2	8	9
Q102J0;Q8R242	Ctbs	Q102J0;Q8R242	Q102J0_MOUSE;DIAC_MOUSE	Di-N-acetylchitobiase	TRUE	DC12_NON / ND_NON	DC12_NON	ND_NON	27	Q102J0;Q8R242	208501	294414	0.497792	0.497792	41.2051	1.41205	0	0.105187	0.371895	26	0.233137	Mus musculus	;chitin catabolic process,oligosaccharide catabolic process	;chitinase activity,chitin binding	;extracellular region,extracellular space,lysosome,extracellular exosome	tr;sp	10090	2;1	1;2	MusMusculus_pUnKB_2021_0824	>tr|Q102J0|Q102J0_MOUSE Di-N-acetylchitobiase OS=Mus musculus OX=10090 GN=Ctbs PE=2 SV=1;>sp|Q8R242|DIAC_MOUSE Di-N-acetylchitobiase OS=Mus musculus OX=10090 GN=Ctbs PE=1 SV=2	8	9
Q102J0;Q8R242	Ctbs	Q102J0;Q8R242	Q102J0_MOUSE;DIAC_MOUSE	Di-N-acetylchitobiase	TRUE	DC8_NON / ND_NON	DC8_NON	ND_NON	36	Q102J0;Q8R242	208501	224391	0.10596	0.10596	7.62103	1.07621	0	0.731214	0.535246	35	0.254065	Mus musculus	;chitin catabolic process,oligosaccharide catabolic process	;chitinase activity,chitin binding	;extracellular region,extracellular space,lysosome,extracellular exosome	tr;sp	10090	2;1	1;2	MusMusculus_pUnKB_2021_0824	>tr|Q102J0|Q102J0_MOUSE Di-N-acetylchitobiase OS=Mus musculus OX=10090 GN=Ctbs PE=2 SV=1;>sp|Q8R242|DIAC_MOUSE Di-N-acetylchitobiase OS=Mus musculus OX=10090 GN=Ctbs PE=1 SV=2	8	9
Q102J0;Q8R242	Ctbs	Q102J0;Q8R242	Q102J0_MOUSE;DIAC_MOUSE	Di-N-acetylchitobiase	TRUE	DC12_INJ / ND_INJ	DC12_INJ	ND_INJ	27	Q102J0;Q8R242	333126	474115	0.509167	0.509167	42.3228	1.42323	0	0.0166642	0.0363818	26	0.220316	Mus musculus	;chitin catabolic process,oligosaccharide catabolic process	;chitinase activity,chitin binding	;extracellular region,extracellular space,lysosome,extracellular exosome	tr;sp	10090	2;1	1;2	MusMusculus_pUnKB_2021_0824	>tr|Q102J0|Q102J0_MOUSE Di-N-acetylchitobiase OS=Mus musculus OX=10090 GN=Ctbs PE=2 SV=1;>sp|Q8R242|DIAC_MOUSE Di-N-acetylchitobiase OS=Mus musculus OX=10090 GN=Ctbs PE=1 SV=2	8	9
Q102J0;Q8R242	Ctbs	Q102J0;Q8R242	Q102J0_MOUSE;DIAC_MOUSE	Di-N-acetylchitobiase	TRUE	DC8_INJ / ND_INJ	DC8_INJ	ND_INJ	36	Q102J0;Q8R242	333126	311534	-0.0966793	0.0966793	-6.48169	0.935183	0	0.712937	0.309966	35	0.19991	Mus musculus	;chitin catabolic process,oligosaccharide catabolic process	;chitinase activity,chitin binding	;extracellular region,extracellular space,lysosome,extracellular exosome	tr;sp	10090	2;1	1;2	MusMusculus_pUnKB_2021_0824	>tr|Q102J0|Q102J0_MOUSE Di-N-acetylchitobiase OS=Mus musculus OX=10090 GN=Ctbs PE=2 SV=1;>sp|Q8R242|DIAC_MOUSE Di-N-acetylchitobiase OS=Mus musculus OX=10090 GN=Ctbs PE=1 SV=2	8	9
Q102J0;Q8R242	Ctbs	Q102J0;Q8R242	Q102J0_MOUSE;DIAC_MOUSE	Di-N-acetylchitobiase	TRUE	DC12_INJ / DC12_NON	DC12_INJ	DC12_NON	27	Q102J0;Q8R242	294414	474115	0.687389	0.687389	61.0366	1.61037	0	0.0472424	0.0373736	26	0.267608	Mus musculus	;chitin catabolic process,oligosaccharide catabolic process	;chitinase activity,chitin binding	;extracellular region,extracellular space,lysosome,extracellular exosome	tr;sp	10090	2;1	1;2	MusMusculus_pUnKB_2021_0824	>tr|Q102J0|Q102J0_MOUSE Di-N-acetylchitobiase OS=Mus musculus OX=10090 GN=Ctbs PE=2 SV=1;>sp|Q8R242|DIAC_MOUSE Di-N-acetylchitobiase OS=Mus musculus OX=10090 GN=Ctbs PE=1 SV=2	8	9
Q102J0;Q8R242	Ctbs	Q102J0;Q8R242	Q102J0_MOUSE;DIAC_MOUSE	Di-N-acetylchitobiase	TRUE	DC8_NON / DC12_NON	DC8_NON	DC12_NON	27	Q102J0;Q8R242	294414	224391	-0.391832	0.391832	-23.7839	0.762161	0	0.0262367	0.241325	26	0.277249	Mus musculus	;chitin catabolic process,oligosaccharide catabolic process	;chitinase activity,chitin binding	;extracellular region,extracellular space,lysosome,extracellular exosome	tr;sp	10090	2;1	1;2	MusMusculus_pUnKB_2021_0824	>tr|Q102J0|Q102J0_MOUSE Di-N-acetylchitobiase OS=Mus musculus OX=10090 GN=Ctbs PE=2 SV=1;>sp|Q8R242|DIAC_MOUSE Di-N-acetylchitobiase OS=Mus musculus OX=10090 GN=Ctbs PE=1 SV=2	8	9
Q102J0;Q8R242	Ctbs	Q102J0;Q8R242	Q102J0_MOUSE;DIAC_MOUSE	Di-N-acetylchitobiase	TRUE	DC8_INJ / DC12_INJ	DC8_INJ	DC12_INJ	27	Q102J0;Q8R242	474115	311534	-0.605846	0.605846	-34.2914	0.657086	0	0.00927475	0.10458	26	0.134422	Mus musculus	;chitin catabolic process,oligosaccharide catabolic process	;chitinase activity,chitin binding	;extracellular region,extracellular space,lysosome,extracellular exosome	tr;sp	10090	2;1	1;2	MusMusculus_pUnKB_2021_0824	>tr|Q102J0|Q102J0_MOUSE Di-N-acetylchitobiase OS=Mus musculus OX=10090 GN=Ctbs PE=2 SV=1;>sp|Q8R242|DIAC_MOUSE Di-N-acetylchitobiase OS=Mus musculus OX=10090 GN=Ctbs PE=1 SV=2	8	9
Q102J0;Q8R242	Ctbs	Q102J0;Q8R242	Q102J0_MOUSE;DIAC_MOUSE	Di-N-acetylchitobiase	TRUE	DC8_INJ / DC8_NON	DC8_INJ	DC8_NON	36	Q102J0;Q8R242	224391	311534	0.473375	0.473375	38.8353	1.38835	0	0.00347366	0.00402599	35	0.217242	Mus musculus	;chitin catabolic process,oligosaccharide catabolic process	;chitinase activity,chitin binding	;extracellular region,extracellular space,lysosome,extracellular exosome	tr;sp	10090	2;1	1;2	MusMusculus_pUnKB_2021_0824	>tr|Q102J0|Q102J0_MOUSE Di-N-acetylchitobiase OS=Mus musculus OX=10090 GN=Ctbs PE=2 SV=1;>sp|Q8R242|DIAC_MOUSE Di-N-acetylchitobiase OS=Mus musculus OX=10090 GN=Ctbs PE=1 SV=2	8	9
Q10470;Q5RKT9	Mgat3	Q10470;Q5RKT9	MGAT3_MOUSE;Q5RKT9_MOUSE	Beta-1,4-mannosyl-glycoprotein 4-beta-N-acetylglucosaminyltransferase;Beta-1,4-mannosyl-glycoprotein 4-beta-N-acetylglucosaminyltransferase	TRUE	ND_INJ / ND_NON	ND_INJ	ND_NON	4	Q10470;Q5RKT9	79163.4	59751.1	-0.405868	0.405868	-24.5218	0.754782	0	0.29686	0.0912767	3	0.301058	Mus musculus	N-acetylglucosamine metabolic process,protein N-linked glycosylation,canonical Wnt signaling pathway;	beta-1,4-mannosylglycoprotein 4-beta-N-acetylglucosaminyltransferase activity,transferase activity, transferring glycosyl groups;	Golgi membrane,integral component of membrane;	sp;tr	10090	1	2;1	MusMusculus_pUnKB_2021_0824	>sp|Q10470|MGAT3_MOUSE Beta-1,4-mannosyl-glycoprotein 4-beta-N-acetylglucosaminyltransferase OS=Mus musculus OX=10090 GN=Mgat3 PE=1 SV=2;>tr|Q5RKT9|Q5RKT9_MOUSE Beta-1,4-mannosyl-glycoprotein 4-beta-N-acetylglucosaminyltransferase OS=Mus musculus OX=10090 GN=Mgat3 PE=1 SV=1	2	2
Q10470;Q5RKT9	Mgat3	Q10470;Q5RKT9	MGAT3_MOUSE;Q5RKT9_MOUSE	Beta-1,4-mannosyl-glycoprotein 4-beta-N-acetylglucosaminyltransferase;Beta-1,4-mannosyl-glycoprotein 4-beta-N-acetylglucosaminyltransferase	TRUE	DC12_NON / ND_NON	DC12_NON	ND_NON	3	Q10470;Q5RKT9	79163.4	89769.5	0.181393	0.181393	13.3978	1.13398	0	0.6756	0.693579	2	0.303363	Mus musculus	N-acetylglucosamine metabolic process,protein N-linked glycosylation,canonical Wnt signaling pathway;	beta-1,4-mannosylglycoprotein 4-beta-N-acetylglucosaminyltransferase activity,transferase activity, transferring glycosyl groups;	Golgi membrane,integral component of membrane;	sp;tr	10090	1	2;1	MusMusculus_pUnKB_2021_0824	>sp|Q10470|MGAT3_MOUSE Beta-1,4-mannosyl-glycoprotein 4-beta-N-acetylglucosaminyltransferase OS=Mus musculus OX=10090 GN=Mgat3 PE=1 SV=2;>tr|Q5RKT9|Q5RKT9_MOUSE Beta-1,4-mannosyl-glycoprotein 4-beta-N-acetylglucosaminyltransferase OS=Mus musculus OX=10090 GN=Mgat3 PE=1 SV=1	2	2
Q10470;Q5RKT9	Mgat3	Q10470;Q5RKT9	MGAT3_MOUSE;Q5RKT9_MOUSE	Beta-1,4-mannosyl-glycoprotein 4-beta-N-acetylglucosaminyltransferase;Beta-1,4-mannosyl-glycoprotein 4-beta-N-acetylglucosaminyltransferase	TRUE	DC8_NON / ND_NON	DC8_NON	ND_NON	4	Q10470;Q5RKT9	79163.4	83534.8	0.0775446	0.0775446	5.52206	1.05522	0	0.888461	0.585676	3	0.334142	Mus musculus	N-acetylglucosamine metabolic process,protein N-linked glycosylation,canonical Wnt signaling pathway;	beta-1,4-mannosylglycoprotein 4-beta-N-acetylglucosaminyltransferase activity,transferase activity, transferring glycosyl groups;	Golgi membrane,integral component of membrane;	sp;tr	10090	1	2;1	MusMusculus_pUnKB_2021_0824	>sp|Q10470|MGAT3_MOUSE Beta-1,4-mannosyl-glycoprotein 4-beta-N-acetylglucosaminyltransferase OS=Mus musculus OX=10090 GN=Mgat3 PE=1 SV=2;>tr|Q5RKT9|Q5RKT9_MOUSE Beta-1,4-mannosyl-glycoprotein 4-beta-N-acetylglucosaminyltransferase OS=Mus musculus OX=10090 GN=Mgat3 PE=1 SV=1	2	2
Q10470;Q5RKT9	Mgat3	Q10470;Q5RKT9	MGAT3_MOUSE;Q5RKT9_MOUSE	Beta-1,4-mannosyl-glycoprotein 4-beta-N-acetylglucosaminyltransferase;Beta-1,4-mannosyl-glycoprotein 4-beta-N-acetylglucosaminyltransferase	TRUE	DC12_INJ / ND_INJ	DC12_INJ	ND_INJ	3	Q10470;Q5RKT9	59751.1	79136.5	0.405378	0.405378	32.4436	1.32444	0	0.282419	0.246962	2	0.285098	Mus musculus	N-acetylglucosamine metabolic process,protein N-linked glycosylation,canonical Wnt signaling pathway;	beta-1,4-mannosylglycoprotein 4-beta-N-acetylglucosaminyltransferase activity,transferase activity, transferring glycosyl groups;	Golgi membrane,integral component of membrane;	sp;tr	10090	1	2;1	MusMusculus_pUnKB_2021_0824	>sp|Q10470|MGAT3_MOUSE Beta-1,4-mannosyl-glycoprotein 4-beta-N-acetylglucosaminyltransferase OS=Mus musculus OX=10090 GN=Mgat3 PE=1 SV=2;>tr|Q5RKT9|Q5RKT9_MOUSE Beta-1,4-mannosyl-glycoprotein 4-beta-N-acetylglucosaminyltransferase OS=Mus musculus OX=10090 GN=Mgat3 PE=1 SV=1	2	2
Q10470;Q5RKT9	Mgat3	Q10470;Q5RKT9	MGAT3_MOUSE;Q5RKT9_MOUSE	Beta-1,4-mannosyl-glycoprotein 4-beta-N-acetylglucosaminyltransferase;Beta-1,4-mannosyl-glycoprotein 4-beta-N-acetylglucosaminyltransferase	TRUE	DC8_INJ / ND_INJ	DC8_INJ	ND_INJ	4	Q10470;Q5RKT9	59751.1	85128.7	0.510679	0.510679	42.4721	1.42472	0	0.118006	0.0830683	3	0.233088	Mus musculus	N-acetylglucosamine metabolic process,protein N-linked glycosylation,canonical Wnt signaling pathway;	beta-1,4-mannosylglycoprotein 4-beta-N-acetylglucosaminyltransferase activity,transferase activity, transferring glycosyl groups;	Golgi membrane,integral component of membrane;	sp;tr	10090	1	2;1	MusMusculus_pUnKB_2021_0824	>sp|Q10470|MGAT3_MOUSE Beta-1,4-mannosyl-glycoprotein 4-beta-N-acetylglucosaminyltransferase OS=Mus musculus OX=10090 GN=Mgat3 PE=1 SV=2;>tr|Q5RKT9|Q5RKT9_MOUSE Beta-1,4-mannosyl-glycoprotein 4-beta-N-acetylglucosaminyltransferase OS=Mus musculus OX=10090 GN=Mgat3 PE=1 SV=1	2	2
Q10470;Q5RKT9	Mgat3	Q10470;Q5RKT9	MGAT3_MOUSE;Q5RKT9_MOUSE	Beta-1,4-mannosyl-glycoprotein 4-beta-N-acetylglucosaminyltransferase;Beta-1,4-mannosyl-glycoprotein 4-beta-N-acetylglucosaminyltransferase	TRUE	DC12_INJ / DC12_NON	DC12_INJ	DC12_NON	3	Q10470;Q5RKT9	89769.5	79136.5	-0.181882	0.181882	-11.8448	0.881552	0	0.592318	0.262954	2	0.186103	Mus musculus	N-acetylglucosamine metabolic process,protein N-linked glycosylation,canonical Wnt signaling pathway;	beta-1,4-mannosylglycoprotein 4-beta-N-acetylglucosaminyltransferase activity,transferase activity, transferring glycosyl groups;	Golgi membrane,integral component of membrane;	sp;tr	10090	1	2;1	MusMusculus_pUnKB_2021_0824	>sp|Q10470|MGAT3_MOUSE Beta-1,4-mannosyl-glycoprotein 4-beta-N-acetylglucosaminyltransferase OS=Mus musculus OX=10090 GN=Mgat3 PE=1 SV=2;>tr|Q5RKT9|Q5RKT9_MOUSE Beta-1,4-mannosyl-glycoprotein 4-beta-N-acetylglucosaminyltransferase OS=Mus musculus OX=10090 GN=Mgat3 PE=1 SV=1	2	2
Q10470;Q5RKT9	Mgat3	Q10470;Q5RKT9	MGAT3_MOUSE;Q5RKT9_MOUSE	Beta-1,4-mannosyl-glycoprotein 4-beta-N-acetylglucosaminyltransferase;Beta-1,4-mannosyl-glycoprotein 4-beta-N-acetylglucosaminyltransferase	TRUE	DC8_NON / DC12_NON	DC8_NON	DC12_NON	3	Q10470;Q5RKT9	89769.5	83534.8	-0.103848	0.103848	-6.94525	0.930547	0	0.795167	0.709763	2	0.344264	Mus musculus	N-acetylglucosamine metabolic process,protein N-linked glycosylation,canonical Wnt signaling pathway;	beta-1,4-mannosylglycoprotein 4-beta-N-acetylglucosaminyltransferase activity,transferase activity, transferring glycosyl groups;	Golgi membrane,integral component of membrane;	sp;tr	10090	1	2;1	MusMusculus_pUnKB_2021_0824	>sp|Q10470|MGAT3_MOUSE Beta-1,4-mannosyl-glycoprotein 4-beta-N-acetylglucosaminyltransferase OS=Mus musculus OX=10090 GN=Mgat3 PE=1 SV=2;>tr|Q5RKT9|Q5RKT9_MOUSE Beta-1,4-mannosyl-glycoprotein 4-beta-N-acetylglucosaminyltransferase OS=Mus musculus OX=10090 GN=Mgat3 PE=1 SV=1	2	2
Q10470;Q5RKT9	Mgat3	Q10470;Q5RKT9	MGAT3_MOUSE;Q5RKT9_MOUSE	Beta-1,4-mannosyl-glycoprotein 4-beta-N-acetylglucosaminyltransferase;Beta-1,4-mannosyl-glycoprotein 4-beta-N-acetylglucosaminyltransferase	TRUE	DC8_INJ / DC12_INJ	DC8_INJ	DC12_INJ	3	Q10470;Q5RKT9	79136.5	85128.7	0.105301	0.105301	7.57191	1.07572	0	0.783035	0.726803	2	0.020782	Mus musculus	N-acetylglucosamine metabolic process,protein N-linked glycosylation,canonical Wnt signaling pathway;	beta-1,4-mannosylglycoprotein 4-beta-N-acetylglucosaminyltransferase activity,transferase activity, transferring glycosyl groups;	Golgi membrane,integral component of membrane;	sp;tr	10090	1	2;1	MusMusculus_pUnKB_2021_0824	>sp|Q10470|MGAT3_MOUSE Beta-1,4-mannosyl-glycoprotein 4-beta-N-acetylglucosaminyltransferase OS=Mus musculus OX=10090 GN=Mgat3 PE=1 SV=2;>tr|Q5RKT9|Q5RKT9_MOUSE Beta-1,4-mannosyl-glycoprotein 4-beta-N-acetylglucosaminyltransferase OS=Mus musculus OX=10090 GN=Mgat3 PE=1 SV=1	2	2
Q10470;Q5RKT9	Mgat3	Q10470;Q5RKT9	MGAT3_MOUSE;Q5RKT9_MOUSE	Beta-1,4-mannosyl-glycoprotein 4-beta-N-acetylglucosaminyltransferase;Beta-1,4-mannosyl-glycoprotein 4-beta-N-acetylglucosaminyltransferase	TRUE	DC8_INJ / DC8_NON	DC8_INJ	DC8_NON	4	Q10470;Q5RKT9	83534.8	85128.7	0.0272673	0.0272673	1.908	1.01908	0	0.86899	0.320505	3	0.267406	Mus musculus	N-acetylglucosamine metabolic process,protein N-linked glycosylation,canonical Wnt signaling pathway;	beta-1,4-mannosylglycoprotein 4-beta-N-acetylglucosaminyltransferase activity,transferase activity, transferring glycosyl groups;	Golgi membrane,integral component of membrane;	sp;tr	10090	1	2;1	MusMusculus_pUnKB_2021_0824	>sp|Q10470|MGAT3_MOUSE Beta-1,4-mannosyl-glycoprotein 4-beta-N-acetylglucosaminyltransferase OS=Mus musculus OX=10090 GN=Mgat3 PE=1 SV=2;>tr|Q5RKT9|Q5RKT9_MOUSE Beta-1,4-mannosyl-glycoprotein 4-beta-N-acetylglucosaminyltransferase OS=Mus musculus OX=10090 GN=Mgat3 PE=1 SV=1	2	2
Q11011	Npepps	Q11011	PSA_MOUSE	Puromycin-sensitive aminopeptidase	TRUE	ND_INJ / ND_NON	ND_INJ	ND_NON	104	Q11011	1.14719e+06	1.03972e+06	-0.141909	0.141909	-9.36812	0.906319	0	0.0536884	0.0213884	103	0.161661	Mus musculus	proteolysis,peptide catabolic process,cellular response to hypoxia,positive regulation of protein targeting to mitochondrion	aminopeptidase activity,zinc ion binding,peptide binding,metalloaminopeptidase activity	nucleus,cytoplasm,cytosol,extracellular exosome	sp	10090	1	2	MusMusculus_pUnKB_2021_0824	>sp|Q11011|PSA_MOUSE Puromycin-sensitive aminopeptidase OS=Mus musculus OX=10090 GN=Npepps PE=1 SV=2	24	30
Q11011	Npepps	Q11011	PSA_MOUSE	Puromycin-sensitive aminopeptidase	TRUE	DC12_NON / ND_NON	DC12_NON	ND_NON	78	Q11011	1.14719e+06	1.11915e+06	-0.0356991	0.0356991	-2.44411	0.975559	0	0.604749	0.672385	77	0.0919031	Mus musculus	proteolysis,peptide catabolic process,cellular response to hypoxia,positive regulation of protein targeting to mitochondrion	aminopeptidase activity,zinc ion binding,peptide binding,metalloaminopeptidase activity	nucleus,cytoplasm,cytosol,extracellular exosome	sp	10090	1	2	MusMusculus_pUnKB_2021_0824	>sp|Q11011|PSA_MOUSE Puromycin-sensitive aminopeptidase OS=Mus musculus OX=10090 GN=Npepps PE=1 SV=2	24	30
Q11011	Npepps	Q11011	PSA_MOUSE	Puromycin-sensitive aminopeptidase	TRUE	DC8_NON / ND_NON	DC8_NON	ND_NON	104	Q11011	1.14719e+06	1.23055e+06	0.101199	0.101199	7.26643	1.07266	0	0.0611729	0.144821	103	0.0690619	Mus musculus	proteolysis,peptide catabolic process,cellular response to hypoxia,positive regulation of protein targeting to mitochondrion	aminopeptidase activity,zinc ion binding,peptide binding,metalloaminopeptidase activity	nucleus,cytoplasm,cytosol,extracellular exosome	sp	10090	1	2	MusMusculus_pUnKB_2021_0824	>sp|Q11011|PSA_MOUSE Puromycin-sensitive aminopeptidase OS=Mus musculus OX=10090 GN=Npepps PE=1 SV=2	24	30
Q11011	Npepps	Q11011	PSA_MOUSE	Puromycin-sensitive aminopeptidase	TRUE	DC12_INJ / ND_INJ	DC12_INJ	ND_INJ	78	Q11011	1.03972e+06	1.09915e+06	0.080185	0.080185	5.71536	1.05715	0	0.118845	0.143202	77	0.181143	Mus musculus	proteolysis,peptide catabolic process,cellular response to hypoxia,positive regulation of protein targeting to mitochondrion	aminopeptidase activity,zinc ion binding,peptide binding,metalloaminopeptidase activity	nucleus,cytoplasm,cytosol,extracellular exosome	sp	10090	1	2	MusMusculus_pUnKB_2021_0824	>sp|Q11011|PSA_MOUSE Puromycin-sensitive aminopeptidase OS=Mus musculus OX=10090 GN=Npepps PE=1 SV=2	24	30
Q11011	Npepps	Q11011	PSA_MOUSE	Puromycin-sensitive aminopeptidase	TRUE	DC8_INJ / ND_INJ	DC8_INJ	ND_INJ	104	Q11011	1.03972e+06	1.17502e+06	0.176483	0.176483	13.0125	1.13013	0	0.441831	0.221306	103	0.167872	Mus musculus	proteolysis,peptide catabolic process,cellular response to hypoxia,positive regulation of protein targeting to mitochondrion	aminopeptidase activity,zinc ion binding,peptide binding,metalloaminopeptidase activity	nucleus,cytoplasm,cytosol,extracellular exosome	sp	10090	1	2	MusMusculus_pUnKB_2021_0824	>sp|Q11011|PSA_MOUSE Puromycin-sensitive aminopeptidase OS=Mus musculus OX=10090 GN=Npepps PE=1 SV=2	24	30
