## Supplementary Table 2 for "Dicarboxylic acid supplementation protects from acute kidney injury via stimulation of renal peroxisomal activity" (part 22 of 39)

### Sheet: All_Proteins (continued)
All quantifiable protein groups
Q11011	Npepps	Q11011	PSA_MOUSE	Puromycin-sensitive aminopeptidase	TRUE	DC12_INJ / DC12_NON	DC12_INJ	DC12_NON	78	Q11011	1.11915e+06	1.09915e+06	-0.0260254	0.0260254	-1.78777	0.982122	0	0.580778	0.25925	77	0.108898	Mus musculus	proteolysis,peptide catabolic process,cellular response to hypoxia,positive regulation of protein targeting to mitochondrion	aminopeptidase activity,zinc ion binding,peptide binding,metalloaminopeptidase activity	nucleus,cytoplasm,cytosol,extracellular exosome	sp	10090	1	2	MusMusculus_pUnKB_2021_0824	>sp|Q11011|PSA_MOUSE Puromycin-sensitive aminopeptidase OS=Mus musculus OX=10090 GN=Npepps PE=1 SV=2	24	30
Q11011	Npepps	Q11011	PSA_MOUSE	Puromycin-sensitive aminopeptidase	TRUE	DC8_NON / DC12_NON	DC8_NON	DC12_NON	78	Q11011	1.11915e+06	1.23055e+06	0.136898	0.136898	9.95382	1.09954	0	0.122472	0.396794	77	0.109724	Mus musculus	proteolysis,peptide catabolic process,cellular response to hypoxia,positive regulation of protein targeting to mitochondrion	aminopeptidase activity,zinc ion binding,peptide binding,metalloaminopeptidase activity	nucleus,cytoplasm,cytosol,extracellular exosome	sp	10090	1	2	MusMusculus_pUnKB_2021_0824	>sp|Q11011|PSA_MOUSE Puromycin-sensitive aminopeptidase OS=Mus musculus OX=10090 GN=Npepps PE=1 SV=2	24	30
Q11011	Npepps	Q11011	PSA_MOUSE	Puromycin-sensitive aminopeptidase	TRUE	DC8_INJ / DC12_INJ	DC8_INJ	DC12_INJ	78	Q11011	1.09915e+06	1.17502e+06	0.0962978	0.0962978	6.90266	1.06903	0	0.434872	0.613799	77	0.114669	Mus musculus	proteolysis,peptide catabolic process,cellular response to hypoxia,positive regulation of protein targeting to mitochondrion	aminopeptidase activity,zinc ion binding,peptide binding,metalloaminopeptidase activity	nucleus,cytoplasm,cytosol,extracellular exosome	sp	10090	1	2	MusMusculus_pUnKB_2021_0824	>sp|Q11011|PSA_MOUSE Puromycin-sensitive aminopeptidase OS=Mus musculus OX=10090 GN=Npepps PE=1 SV=2	24	30
Q11011	Npepps	Q11011	PSA_MOUSE	Puromycin-sensitive aminopeptidase	TRUE	DC8_INJ / DC8_NON	DC8_INJ	DC8_NON	104	Q11011	1.23055e+06	1.17502e+06	-0.0666253	0.0666253	-4.5131	0.954869	0	0.078866	0.0502052	103	0.178393	Mus musculus	proteolysis,peptide catabolic process,cellular response to hypoxia,positive regulation of protein targeting to mitochondrion	aminopeptidase activity,zinc ion binding,peptide binding,metalloaminopeptidase activity	nucleus,cytoplasm,cytosol,extracellular exosome	sp	10090	1	2	MusMusculus_pUnKB_2021_0824	>sp|Q11011|PSA_MOUSE Puromycin-sensitive aminopeptidase OS=Mus musculus OX=10090 GN=Npepps PE=1 SV=2	24	30
Q148P2;Q9D404	Oxsm	Q148P2;Q9D404	Q148P2_MOUSE;OXSM_MOUSE	3-oxoacyl-[acyl-carrier-protein] synthase, mitochondrial;3-oxoacyl-[acyl-carrier-protein] synthase, mitochondrial	TRUE	ND_INJ / ND_NON	ND_INJ	ND_NON	40	Q148P2;Q9D404	523356	431717	-0.277709	0.277709	-17.51	0.8249	0	0.00989573	0.00503549	39	0.342081	Mus musculus	;acyl-CoA metabolic process,short-chain fatty acid biosynthetic process,medium-chain fatty acid biosynthetic process	;3-oxoacyl-[acyl-carrier-protein] synthase activity	;mitochondrion,cytosol	tr;sp	10090	2;1	1	MusMusculus_pUnKB_2021_0824	>tr|Q148P2|Q148P2_MOUSE 3-oxoacyl-[acyl-carrier-protein] synthase, mitochondrial OS=Mus musculus OX=10090 GN=Oxsm PE=2 SV=1;>sp|Q9D404|OXSM_MOUSE 3-oxoacyl-[acyl-carrier-protein] synthase, mitochondrial OS=Mus musculus OX=10090 GN=Oxsm PE=1 SV=1	11	16
Q148P2;Q9D404	Oxsm	Q148P2;Q9D404	Q148P2_MOUSE;OXSM_MOUSE	3-oxoacyl-[acyl-carrier-protein] synthase, mitochondrial;3-oxoacyl-[acyl-carrier-protein] synthase, mitochondrial	TRUE	DC12_NON / ND_NON	DC12_NON	ND_NON	30	Q148P2;Q9D404	523356	582705	0.154972	0.154972	11.34	1.1134	0	0.517938	0.638916	29	0.207003	Mus musculus	;acyl-CoA metabolic process,short-chain fatty acid biosynthetic process,medium-chain fatty acid biosynthetic process	;3-oxoacyl-[acyl-carrier-protein] synthase activity	;mitochondrion,cytosol	tr;sp	10090	2;1	1	MusMusculus_pUnKB_2021_0824	>tr|Q148P2|Q148P2_MOUSE 3-oxoacyl-[acyl-carrier-protein] synthase, mitochondrial OS=Mus musculus OX=10090 GN=Oxsm PE=2 SV=1;>sp|Q9D404|OXSM_MOUSE 3-oxoacyl-[acyl-carrier-protein] synthase, mitochondrial OS=Mus musculus OX=10090 GN=Oxsm PE=1 SV=1	11	16
Q148P2;Q9D404	Oxsm	Q148P2;Q9D404	Q148P2_MOUSE;OXSM_MOUSE	3-oxoacyl-[acyl-carrier-protein] synthase, mitochondrial;3-oxoacyl-[acyl-carrier-protein] synthase, mitochondrial	TRUE	DC8_NON / ND_NON	DC8_NON	ND_NON	40	Q148P2;Q9D404	523356	593619	0.181744	0.181744	13.4254	1.13425	0	0.816001	0.564503	39	0.142859	Mus musculus	;acyl-CoA metabolic process,short-chain fatty acid biosynthetic process,medium-chain fatty acid biosynthetic process	;3-oxoacyl-[acyl-carrier-protein] synthase activity	;mitochondrion,cytosol	tr;sp	10090	2;1	1	MusMusculus_pUnKB_2021_0824	>tr|Q148P2|Q148P2_MOUSE 3-oxoacyl-[acyl-carrier-protein] synthase, mitochondrial OS=Mus musculus OX=10090 GN=Oxsm PE=2 SV=1;>sp|Q9D404|OXSM_MOUSE 3-oxoacyl-[acyl-carrier-protein] synthase, mitochondrial OS=Mus musculus OX=10090 GN=Oxsm PE=1 SV=1	11	16
Q148P2;Q9D404	Oxsm	Q148P2;Q9D404	Q148P2_MOUSE;OXSM_MOUSE	3-oxoacyl-[acyl-carrier-protein] synthase, mitochondrial;3-oxoacyl-[acyl-carrier-protein] synthase, mitochondrial	TRUE	DC12_INJ / ND_INJ	DC12_INJ	ND_INJ	30	Q148P2;Q9D404	431717	404590	-0.0936236	0.0936236	-6.28341	0.937166	0	0.774539	0.446696	29	0.203893	Mus musculus	;acyl-CoA metabolic process,short-chain fatty acid biosynthetic process,medium-chain fatty acid biosynthetic process	;3-oxoacyl-[acyl-carrier-protein] synthase activity	;mitochondrion,cytosol	tr;sp	10090	2;1	1	MusMusculus_pUnKB_2021_0824	>tr|Q148P2|Q148P2_MOUSE 3-oxoacyl-[acyl-carrier-protein] synthase, mitochondrial OS=Mus musculus OX=10090 GN=Oxsm PE=2 SV=1;>sp|Q9D404|OXSM_MOUSE 3-oxoacyl-[acyl-carrier-protein] synthase, mitochondrial OS=Mus musculus OX=10090 GN=Oxsm PE=1 SV=1	11	16
Q148P2;Q9D404	Oxsm	Q148P2;Q9D404	Q148P2_MOUSE;OXSM_MOUSE	3-oxoacyl-[acyl-carrier-protein] synthase, mitochondrial;3-oxoacyl-[acyl-carrier-protein] synthase, mitochondrial	TRUE	DC8_INJ / ND_INJ	DC8_INJ	ND_INJ	40	Q148P2;Q9D404	431717	425146	-0.0221272	0.0221272	-1.52204	0.98478	0	0.077554	0.0594954	39	0.306811	Mus musculus	;acyl-CoA metabolic process,short-chain fatty acid biosynthetic process,medium-chain fatty acid biosynthetic process	;3-oxoacyl-[acyl-carrier-protein] synthase activity	;mitochondrion,cytosol	tr;sp	10090	2;1	1	MusMusculus_pUnKB_2021_0824	>tr|Q148P2|Q148P2_MOUSE 3-oxoacyl-[acyl-carrier-protein] synthase, mitochondrial OS=Mus musculus OX=10090 GN=Oxsm PE=2 SV=1;>sp|Q9D404|OXSM_MOUSE 3-oxoacyl-[acyl-carrier-protein] synthase, mitochondrial OS=Mus musculus OX=10090 GN=Oxsm PE=1 SV=1	11	16
Q148P2;Q9D404	Oxsm	Q148P2;Q9D404	Q148P2_MOUSE;OXSM_MOUSE	3-oxoacyl-[acyl-carrier-protein] synthase, mitochondrial;3-oxoacyl-[acyl-carrier-protein] synthase, mitochondrial	TRUE	DC12_INJ / DC12_NON	DC12_INJ	DC12_NON	30	Q148P2;Q9D404	582705	404590	-0.526304	0.526304	-30.5669	0.694331	0	7.81297e-06	2.35846e-05	29	0.150795	Mus musculus	;acyl-CoA metabolic process,short-chain fatty acid biosynthetic process,medium-chain fatty acid biosynthetic process	;3-oxoacyl-[acyl-carrier-protein] synthase activity	;mitochondrion,cytosol	tr;sp	10090	2;1	1	MusMusculus_pUnKB_2021_0824	>tr|Q148P2|Q148P2_MOUSE 3-oxoacyl-[acyl-carrier-protein] synthase, mitochondrial OS=Mus musculus OX=10090 GN=Oxsm PE=2 SV=1;>sp|Q9D404|OXSM_MOUSE 3-oxoacyl-[acyl-carrier-protein] synthase, mitochondrial OS=Mus musculus OX=10090 GN=Oxsm PE=1 SV=1	11	16
Q148P2;Q9D404	Oxsm	Q148P2;Q9D404	Q148P2_MOUSE;OXSM_MOUSE	3-oxoacyl-[acyl-carrier-protein] synthase, mitochondrial;3-oxoacyl-[acyl-carrier-protein] synthase, mitochondrial	TRUE	DC8_NON / DC12_NON	DC8_NON	DC12_NON	30	Q148P2;Q9D404	582705	593619	0.0267724	0.0267724	1.87304	1.01873	0	0.36271	0.545522	29	0.204987	Mus musculus	;acyl-CoA metabolic process,short-chain fatty acid biosynthetic process,medium-chain fatty acid biosynthetic process	;3-oxoacyl-[acyl-carrier-protein] synthase activity	;mitochondrion,cytosol	tr;sp	10090	2;1	1	MusMusculus_pUnKB_2021_0824	>tr|Q148P2|Q148P2_MOUSE 3-oxoacyl-[acyl-carrier-protein] synthase, mitochondrial OS=Mus musculus OX=10090 GN=Oxsm PE=2 SV=1;>sp|Q9D404|OXSM_MOUSE 3-oxoacyl-[acyl-carrier-protein] synthase, mitochondrial OS=Mus musculus OX=10090 GN=Oxsm PE=1 SV=1	11	16
Q148P2;Q9D404	Oxsm	Q148P2;Q9D404	Q148P2_MOUSE;OXSM_MOUSE	3-oxoacyl-[acyl-carrier-protein] synthase, mitochondrial;3-oxoacyl-[acyl-carrier-protein] synthase, mitochondrial	TRUE	DC8_INJ / DC12_INJ	DC8_INJ	DC12_INJ	30	Q148P2;Q9D404	404590	425146	0.0714963	0.0714963	5.0806	1.05081	0	0.064878	0.3033	29	0.221632	Mus musculus	;acyl-CoA metabolic process,short-chain fatty acid biosynthetic process,medium-chain fatty acid biosynthetic process	;3-oxoacyl-[acyl-carrier-protein] synthase activity	;mitochondrion,cytosol	tr;sp	10090	2;1	1	MusMusculus_pUnKB_2021_0824	>tr|Q148P2|Q148P2_MOUSE 3-oxoacyl-[acyl-carrier-protein] synthase, mitochondrial OS=Mus musculus OX=10090 GN=Oxsm PE=2 SV=1;>sp|Q9D404|OXSM_MOUSE 3-oxoacyl-[acyl-carrier-protein] synthase, mitochondrial OS=Mus musculus OX=10090 GN=Oxsm PE=1 SV=1	11	16
Q148P2;Q9D404	Oxsm	Q148P2;Q9D404	Q148P2_MOUSE;OXSM_MOUSE	3-oxoacyl-[acyl-carrier-protein] synthase, mitochondrial;3-oxoacyl-[acyl-carrier-protein] synthase, mitochondrial	TRUE	DC8_INJ / DC8_NON	DC8_INJ	DC8_NON	40	Q148P2;Q9D404	593619	425146	-0.48158	0.48158	-28.3807	0.716193	0	0.0650421	0.0433238	39	0.213307	Mus musculus	;acyl-CoA metabolic process,short-chain fatty acid biosynthetic process,medium-chain fatty acid biosynthetic process	;3-oxoacyl-[acyl-carrier-protein] synthase activity	;mitochondrion,cytosol	tr;sp	10090	2;1	1	MusMusculus_pUnKB_2021_0824	>tr|Q148P2|Q148P2_MOUSE 3-oxoacyl-[acyl-carrier-protein] synthase, mitochondrial OS=Mus musculus OX=10090 GN=Oxsm PE=2 SV=1;>sp|Q9D404|OXSM_MOUSE 3-oxoacyl-[acyl-carrier-protein] synthase, mitochondrial OS=Mus musculus OX=10090 GN=Oxsm PE=1 SV=1	11	16
Q148T4;Q148T5;Q80YX1	Tnc	Q148T4;Q148T5;Q80YX1	Q148T4_MOUSE;Q148T5_MOUSE;TENA_MOUSE	Tnc protein;Tnc protein;Tenascin	TRUE	ND_INJ / ND_NON	ND_INJ	ND_NON	28	Q148T4;Q148T5;Q80YX1	117791	629078	2.41702	2.41702	434.065	5.34065	0	2.36302e-10	4.69136e-10	27	0.327715	Mus musculus	;;osteoblast differentiation,cell adhesion,negative regulation of cell adhesion,neuromuscular junction development,positive regulation of cell proliferation,response to mechanical stimulus,positive regulation of gene expression,peripheral nervous system axon regeneration,wound healing,odontogenesis of dentin-containing tooth,response to ethanol,bud outgrowth involved in lung branching,mesenchymal-epithelial cell signaling involved in prostate gland development,prostate gland epithelium morphogenesis,cellular response to retinoic acid,cellular response to vitamin D,response to fibroblast growth factor,cellular response to prostaglandin D stimulus	;;fibronectin binding,syndecan binding	;;extracellular region,basement membrane,interstitial matrix,extracellular space,focal adhesion,membrane,extracellular matrix	tr;tr;sp	10090	2;2;1	1	MusMusculus_pUnKB_2021_0824	>tr|Q148T4|Q148T4_MOUSE Tnc protein OS=Mus musculus OX=10090 GN=Tnc PE=2 SV=1;>tr|Q148T5|Q148T5_MOUSE Tnc protein OS=Mus musculus OX=10090 GN=Tnc PE=2 SV=1;>sp|Q80YX1|TENA_MOUSE Tenascin OS=Mus musculus OX=10090 GN=Tnc PE=1 SV=1	7	7
Q148T4;Q148T5;Q80YX1	Tnc	Q148T4;Q148T5;Q80YX1	Q148T4_MOUSE;Q148T5_MOUSE;TENA_MOUSE	Tnc protein;Tnc protein;Tenascin	TRUE	DC12_NON / ND_NON	DC12_NON	ND_NON	21	Q148T4;Q148T5;Q80YX1	117791	77057.2	-0.612221	0.612221	-34.5811	0.654189	0	0.827435	0.735842	20	0.304333	Mus musculus	;;osteoblast differentiation,cell adhesion,negative regulation of cell adhesion,neuromuscular junction development,positive regulation of cell proliferation,response to mechanical stimulus,positive regulation of gene expression,peripheral nervous system axon regeneration,wound healing,odontogenesis of dentin-containing tooth,response to ethanol,bud outgrowth involved in lung branching,mesenchymal-epithelial cell signaling involved in prostate gland development,prostate gland epithelium morphogenesis,cellular response to retinoic acid,cellular response to vitamin D,response to fibroblast growth factor,cellular response to prostaglandin D stimulus	;;fibronectin binding,syndecan binding	;;extracellular region,basement membrane,interstitial matrix,extracellular space,focal adhesion,membrane,extracellular matrix	tr;tr;sp	10090	2;2;1	1	MusMusculus_pUnKB_2021_0824	>tr|Q148T4|Q148T4_MOUSE Tnc protein OS=Mus musculus OX=10090 GN=Tnc PE=2 SV=1;>tr|Q148T5|Q148T5_MOUSE Tnc protein OS=Mus musculus OX=10090 GN=Tnc PE=2 SV=1;>sp|Q80YX1|TENA_MOUSE Tenascin OS=Mus musculus OX=10090 GN=Tnc PE=1 SV=1	7	7
Q148T4;Q148T5;Q80YX1	Tnc	Q148T4;Q148T5;Q80YX1	Q148T4_MOUSE;Q148T5_MOUSE;TENA_MOUSE	Tnc protein;Tnc protein;Tenascin	TRUE	DC8_NON / ND_NON	DC8_NON	ND_NON	28	Q148T4;Q148T5;Q80YX1	117791	90950.4	-0.373071	0.373071	-22.7863	0.772137	0	0.774073	0.550756	27	0.268322	Mus musculus	;;osteoblast differentiation,cell adhesion,negative regulation of cell adhesion,neuromuscular junction development,positive regulation of cell proliferation,response to mechanical stimulus,positive regulation of gene expression,peripheral nervous system axon regeneration,wound healing,odontogenesis of dentin-containing tooth,response to ethanol,bud outgrowth involved in lung branching,mesenchymal-epithelial cell signaling involved in prostate gland development,prostate gland epithelium morphogenesis,cellular response to retinoic acid,cellular response to vitamin D,response to fibroblast growth factor,cellular response to prostaglandin D stimulus	;;fibronectin binding,syndecan binding	;;extracellular region,basement membrane,interstitial matrix,extracellular space,focal adhesion,membrane,extracellular matrix	tr;tr;sp	10090	2;2;1	1	MusMusculus_pUnKB_2021_0824	>tr|Q148T4|Q148T4_MOUSE Tnc protein OS=Mus musculus OX=10090 GN=Tnc PE=2 SV=1;>tr|Q148T5|Q148T5_MOUSE Tnc protein OS=Mus musculus OX=10090 GN=Tnc PE=2 SV=1;>sp|Q80YX1|TENA_MOUSE Tenascin OS=Mus musculus OX=10090 GN=Tnc PE=1 SV=1	7	7
Q148T4;Q148T5;Q80YX1	Tnc	Q148T4;Q148T5;Q80YX1	Q148T4_MOUSE;Q148T5_MOUSE;TENA_MOUSE	Tnc protein;Tnc protein;Tenascin	TRUE	DC12_INJ / ND_INJ	DC12_INJ	ND_INJ	21	Q148T4;Q148T5;Q80YX1	629078	240980	-1.38433	1.38433	-61.6932	0.383068	0	2.03903e-07	2.53746e-06	20	0.172868	Mus musculus	;;osteoblast differentiation,cell adhesion,negative regulation of cell adhesion,neuromuscular junction development,positive regulation of cell proliferation,response to mechanical stimulus,positive regulation of gene expression,peripheral nervous system axon regeneration,wound healing,odontogenesis of dentin-containing tooth,response to ethanol,bud outgrowth involved in lung branching,mesenchymal-epithelial cell signaling involved in prostate gland development,prostate gland epithelium morphogenesis,cellular response to retinoic acid,cellular response to vitamin D,response to fibroblast growth factor,cellular response to prostaglandin D stimulus	;;fibronectin binding,syndecan binding	;;extracellular region,basement membrane,interstitial matrix,extracellular space,focal adhesion,membrane,extracellular matrix	tr;tr;sp	10090	2;2;1	1	MusMusculus_pUnKB_2021_0824	>tr|Q148T4|Q148T4_MOUSE Tnc protein OS=Mus musculus OX=10090 GN=Tnc PE=2 SV=1;>tr|Q148T5|Q148T5_MOUSE Tnc protein OS=Mus musculus OX=10090 GN=Tnc PE=2 SV=1;>sp|Q80YX1|TENA_MOUSE Tenascin OS=Mus musculus OX=10090 GN=Tnc PE=1 SV=1	7	7
Q148T4;Q148T5;Q80YX1	Tnc	Q148T4;Q148T5;Q80YX1	Q148T4_MOUSE;Q148T5_MOUSE;TENA_MOUSE	Tnc protein;Tnc protein;Tenascin	TRUE	DC8_INJ / ND_INJ	DC8_INJ	ND_INJ	28	Q148T4;Q148T5;Q80YX1	629078	152540	-2.04405	2.04405	-75.7518	0.242482	0	1.03435e-12	1.04375e-11	27	0.161621	Mus musculus	;;osteoblast differentiation,cell adhesion,negative regulation of cell adhesion,neuromuscular junction development,positive regulation of cell proliferation,response to mechanical stimulus,positive regulation of gene expression,peripheral nervous system axon regeneration,wound healing,odontogenesis of dentin-containing tooth,response to ethanol,bud outgrowth involved in lung branching,mesenchymal-epithelial cell signaling involved in prostate gland development,prostate gland epithelium morphogenesis,cellular response to retinoic acid,cellular response to vitamin D,response to fibroblast growth factor,cellular response to prostaglandin D stimulus	;;fibronectin binding,syndecan binding	;;extracellular region,basement membrane,interstitial matrix,extracellular space,focal adhesion,membrane,extracellular matrix	tr;tr;sp	10090	2;2;1	1	MusMusculus_pUnKB_2021_0824	>tr|Q148T4|Q148T4_MOUSE Tnc protein OS=Mus musculus OX=10090 GN=Tnc PE=2 SV=1;>tr|Q148T5|Q148T5_MOUSE Tnc protein OS=Mus musculus OX=10090 GN=Tnc PE=2 SV=1;>sp|Q80YX1|TENA_MOUSE Tenascin OS=Mus musculus OX=10090 GN=Tnc PE=1 SV=1	7	7
Q148T4;Q148T5;Q80YX1	Tnc	Q148T4;Q148T5;Q80YX1	Q148T4_MOUSE;Q148T5_MOUSE;TENA_MOUSE	Tnc protein;Tnc protein;Tenascin	TRUE	DC12_INJ / DC12_NON	DC12_INJ	DC12_NON	21	Q148T4;Q148T5;Q80YX1	77057.2	240980	1.64491	1.64491	212.728	3.12728	0	7.77095e-06	2.35846e-05	20	0.315503	Mus musculus	;;osteoblast differentiation,cell adhesion,negative regulation of cell adhesion,neuromuscular junction development,positive regulation of cell proliferation,response to mechanical stimulus,positive regulation of gene expression,peripheral nervous system axon regeneration,wound healing,odontogenesis of dentin-containing tooth,response to ethanol,bud outgrowth involved in lung branching,mesenchymal-epithelial cell signaling involved in prostate gland development,prostate gland epithelium morphogenesis,cellular response to retinoic acid,cellular response to vitamin D,response to fibroblast growth factor,cellular response to prostaglandin D stimulus	;;fibronectin binding,syndecan binding	;;extracellular region,basement membrane,interstitial matrix,extracellular space,focal adhesion,membrane,extracellular matrix	tr;tr;sp	10090	2;2;1	1	MusMusculus_pUnKB_2021_0824	>tr|Q148T4|Q148T4_MOUSE Tnc protein OS=Mus musculus OX=10090 GN=Tnc PE=2 SV=1;>tr|Q148T5|Q148T5_MOUSE Tnc protein OS=Mus musculus OX=10090 GN=Tnc PE=2 SV=1;>sp|Q80YX1|TENA_MOUSE Tenascin OS=Mus musculus OX=10090 GN=Tnc PE=1 SV=1	7	7
Q148T4;Q148T5;Q80YX1	Tnc	Q148T4;Q148T5;Q80YX1	Q148T4_MOUSE;Q148T5_MOUSE;TENA_MOUSE	Tnc protein;Tnc protein;Tenascin	TRUE	DC8_NON / DC12_NON	DC8_NON	DC12_NON	21	Q148T4;Q148T5;Q80YX1	77057.2	90950.4	0.23915	0.23915	18.0297	1.1803	0	0.399452	0.561682	20	0.263731	Mus musculus	;;osteoblast differentiation,cell adhesion,negative regulation of cell adhesion,neuromuscular junction development,positive regulation of cell proliferation,response to mechanical stimulus,positive regulation of gene expression,peripheral nervous system axon regeneration,wound healing,odontogenesis of dentin-containing tooth,response to ethanol,bud outgrowth involved in lung branching,mesenchymal-epithelial cell signaling involved in prostate gland development,prostate gland epithelium morphogenesis,cellular response to retinoic acid,cellular response to vitamin D,response to fibroblast growth factor,cellular response to prostaglandin D stimulus	;;fibronectin binding,syndecan binding	;;extracellular region,basement membrane,interstitial matrix,extracellular space,focal adhesion,membrane,extracellular matrix	tr;tr;sp	10090	2;2;1	1	MusMusculus_pUnKB_2021_0824	>tr|Q148T4|Q148T4_MOUSE Tnc protein OS=Mus musculus OX=10090 GN=Tnc PE=2 SV=1;>tr|Q148T5|Q148T5_MOUSE Tnc protein OS=Mus musculus OX=10090 GN=Tnc PE=2 SV=1;>sp|Q80YX1|TENA_MOUSE Tenascin OS=Mus musculus OX=10090 GN=Tnc PE=1 SV=1	7	7
Q148T4;Q148T5;Q80YX1	Tnc	Q148T4;Q148T5;Q80YX1	Q148T4_MOUSE;Q148T5_MOUSE;TENA_MOUSE	Tnc protein;Tnc protein;Tenascin	TRUE	DC8_INJ / DC12_INJ	DC8_INJ	DC12_INJ	21	Q148T4;Q148T5;Q80YX1	240980	152540	-0.659724	0.659724	-36.7001	0.632999	0	0.00227855	0.0447016	20	0.203292	Mus musculus	;;osteoblast differentiation,cell adhesion,negative regulation of cell adhesion,neuromuscular junction development,positive regulation of cell proliferation,response to mechanical stimulus,positive regulation of gene expression,peripheral nervous system axon regeneration,wound healing,odontogenesis of dentin-containing tooth,response to ethanol,bud outgrowth involved in lung branching,mesenchymal-epithelial cell signaling involved in prostate gland development,prostate gland epithelium morphogenesis,cellular response to retinoic acid,cellular response to vitamin D,response to fibroblast growth factor,cellular response to prostaglandin D stimulus	;;fibronectin binding,syndecan binding	;;extracellular region,basement membrane,interstitial matrix,extracellular space,focal adhesion,membrane,extracellular matrix	tr;tr;sp	10090	2;2;1	1	MusMusculus_pUnKB_2021_0824	>tr|Q148T4|Q148T4_MOUSE Tnc protein OS=Mus musculus OX=10090 GN=Tnc PE=2 SV=1;>tr|Q148T5|Q148T5_MOUSE Tnc protein OS=Mus musculus OX=10090 GN=Tnc PE=2 SV=1;>sp|Q80YX1|TENA_MOUSE Tenascin OS=Mus musculus OX=10090 GN=Tnc PE=1 SV=1	7	7
Q148T4;Q148T5;Q80YX1	Tnc	Q148T4;Q148T5;Q80YX1	Q148T4_MOUSE;Q148T5_MOUSE;TENA_MOUSE	Tnc protein;Tnc protein;Tenascin	TRUE	DC8_INJ / DC8_NON	DC8_INJ	DC8_NON	28	Q148T4;Q148T5;Q80YX1	90950.4	152540	0.746034	0.746034	67.7176	1.67718	0	0.000201517	0.000342467	27	0.294195	Mus musculus	;;osteoblast differentiation,cell adhesion,negative regulation of cell adhesion,neuromuscular junction development,positive regulation of cell proliferation,response to mechanical stimulus,positive regulation of gene expression,peripheral nervous system axon regeneration,wound healing,odontogenesis of dentin-containing tooth,response to ethanol,bud outgrowth involved in lung branching,mesenchymal-epithelial cell signaling involved in prostate gland development,prostate gland epithelium morphogenesis,cellular response to retinoic acid,cellular response to vitamin D,response to fibroblast growth factor,cellular response to prostaglandin D stimulus	;;fibronectin binding,syndecan binding	;;extracellular region,basement membrane,interstitial matrix,extracellular space,focal adhesion,membrane,extracellular matrix	tr;tr;sp	10090	2;2;1	1	MusMusculus_pUnKB_2021_0824	>tr|Q148T4|Q148T4_MOUSE Tnc protein OS=Mus musculus OX=10090 GN=Tnc PE=2 SV=1;>tr|Q148T5|Q148T5_MOUSE Tnc protein OS=Mus musculus OX=10090 GN=Tnc PE=2 SV=1;>sp|Q80YX1|TENA_MOUSE Tenascin OS=Mus musculus OX=10090 GN=Tnc PE=1 SV=1	7	7
Q14AR0;Q9D8T7	Slirp	Q14AR0;Q9D8T7	Q14AR0_MOUSE;SLIRP_MOUSE	RRM domain-containing protein;SRA stem-loop-interacting RNA-binding protein, mitochondrial	TRUE	ND_INJ / ND_NON	ND_INJ	ND_NON	32	Q14AR0;Q9D8T7	2.08183e+06	1.08578e+06	-0.939115	0.939115	-47.8447	0.521553	0	0.0305766	0.0131546	31	0.318053	Mus musculus	;negative regulation of mitochondrial RNA catabolic process,transcription, DNA-templated,regulation of transcription, DNA-templated,spermatid development,single fertilization,flagellated sperm motility,mitochondrion morphogenesis	;RNA binding	;acrosomal vesicle,nucleus,cytoplasm,mitochondrion,intracellular ribonucleoprotein complex,sperm flagellum,perinuclear region of cytoplasm	tr;sp	10090	2;1	1;2	MusMusculus_pUnKB_2021_0824	>tr|Q14AR0|Q14AR0_MOUSE RRM domain-containing protein OS=Mus musculus OX=10090 GN=Slirp PE=2 SV=1;>sp|Q9D8T7|SLIRP_MOUSE SRA stem-loop-interacting RNA-binding protein, mitochondrial OS=Mus musculus OX=10090 GN=Slirp PE=1 SV=2	5	10
Q14AR0;Q9D8T7	Slirp	Q14AR0;Q9D8T7	Q14AR0_MOUSE;SLIRP_MOUSE	RRM domain-containing protein;SRA stem-loop-interacting RNA-binding protein, mitochondrial	TRUE	DC12_NON / ND_NON	DC12_NON	ND_NON	24	Q14AR0;Q9D8T7	2.08183e+06	2.13945e+06	0.0393869	0.0393869	2.7677	1.02768	0	0.0666458	0.316527	23	0.251334	Mus musculus	;negative regulation of mitochondrial RNA catabolic process,transcription, DNA-templated,regulation of transcription, DNA-templated,spermatid development,single fertilization,flagellated sperm motility,mitochondrion morphogenesis	;RNA binding	;acrosomal vesicle,nucleus,cytoplasm,mitochondrion,intracellular ribonucleoprotein complex,sperm flagellum,perinuclear region of cytoplasm	tr;sp	10090	2;1	1;2	MusMusculus_pUnKB_2021_0824	>tr|Q14AR0|Q14AR0_MOUSE RRM domain-containing protein OS=Mus musculus OX=10090 GN=Slirp PE=2 SV=1;>sp|Q9D8T7|SLIRP_MOUSE SRA stem-loop-interacting RNA-binding protein, mitochondrial OS=Mus musculus OX=10090 GN=Slirp PE=1 SV=2	5	10
Q14AR0;Q9D8T7	Slirp	Q14AR0;Q9D8T7	Q14AR0_MOUSE;SLIRP_MOUSE	RRM domain-containing protein;SRA stem-loop-interacting RNA-binding protein, mitochondrial	TRUE	DC8_NON / ND_NON	DC8_NON	ND_NON	32	Q14AR0;Q9D8T7	2.08183e+06	2.92159e+06	0.488901	0.488901	40.3375	1.40337	0	0.33066	0.36558	31	0.200417	Mus musculus	;negative regulation of mitochondrial RNA catabolic process,transcription, DNA-templated,regulation of transcription, DNA-templated,spermatid development,single fertilization,flagellated sperm motility,mitochondrion morphogenesis	;RNA binding	;acrosomal vesicle,nucleus,cytoplasm,mitochondrion,intracellular ribonucleoprotein complex,sperm flagellum,perinuclear region of cytoplasm	tr;sp	10090	2;1	1;2	MusMusculus_pUnKB_2021_0824	>tr|Q14AR0|Q14AR0_MOUSE RRM domain-containing protein OS=Mus musculus OX=10090 GN=Slirp PE=2 SV=1;>sp|Q9D8T7|SLIRP_MOUSE SRA stem-loop-interacting RNA-binding protein, mitochondrial OS=Mus musculus OX=10090 GN=Slirp PE=1 SV=2	5	10
Q14AR0;Q9D8T7	Slirp	Q14AR0;Q9D8T7	Q14AR0_MOUSE;SLIRP_MOUSE	RRM domain-containing protein;SRA stem-loop-interacting RNA-binding protein, mitochondrial	TRUE	DC12_INJ / ND_INJ	DC12_INJ	ND_INJ	24	Q14AR0;Q9D8T7	1.08578e+06	1.63224e+06	0.58812	0.58812	50.3286	1.50329	0	0.21312	0.208377	23	0.189218	Mus musculus	;negative regulation of mitochondrial RNA catabolic process,transcription, DNA-templated,regulation of transcription, DNA-templated,spermatid development,single fertilization,flagellated sperm motility,mitochondrion morphogenesis	;RNA binding	;acrosomal vesicle,nucleus,cytoplasm,mitochondrion,intracellular ribonucleoprotein complex,sperm flagellum,perinuclear region of cytoplasm	tr;sp	10090	2;1	1;2	MusMusculus_pUnKB_2021_0824	>tr|Q14AR0|Q14AR0_MOUSE RRM domain-containing protein OS=Mus musculus OX=10090 GN=Slirp PE=2 SV=1;>sp|Q9D8T7|SLIRP_MOUSE SRA stem-loop-interacting RNA-binding protein, mitochondrial OS=Mus musculus OX=10090 GN=Slirp PE=1 SV=2	5	10
Q14AR0;Q9D8T7	Slirp	Q14AR0;Q9D8T7	Q14AR0_MOUSE;SLIRP_MOUSE	RRM domain-containing protein;SRA stem-loop-interacting RNA-binding protein, mitochondrial	TRUE	DC8_INJ / ND_INJ	DC8_INJ	ND_INJ	32	Q14AR0;Q9D8T7	1.08578e+06	2.18095e+06	1.00622	1.00622	100.864	2.00864	0	0.134728	0.0917798	31	0.21933	Mus musculus	;negative regulation of mitochondrial RNA catabolic process,transcription, DNA-templated,regulation of transcription, DNA-templated,spermatid development,single fertilization,flagellated sperm motility,mitochondrion morphogenesis	;RNA binding	;acrosomal vesicle,nucleus,cytoplasm,mitochondrion,intracellular ribonucleoprotein complex,sperm flagellum,perinuclear region of cytoplasm	tr;sp	10090	2;1	1;2	MusMusculus_pUnKB_2021_0824	>tr|Q14AR0|Q14AR0_MOUSE RRM domain-containing protein OS=Mus musculus OX=10090 GN=Slirp PE=2 SV=1;>sp|Q9D8T7|SLIRP_MOUSE SRA stem-loop-interacting RNA-binding protein, mitochondrial OS=Mus musculus OX=10090 GN=Slirp PE=1 SV=2	5	10
Q14AR0;Q9D8T7	Slirp	Q14AR0;Q9D8T7	Q14AR0_MOUSE;SLIRP_MOUSE	RRM domain-containing protein;SRA stem-loop-interacting RNA-binding protein, mitochondrial	TRUE	DC12_INJ / DC12_NON	DC12_INJ	DC12_NON	24	Q14AR0;Q9D8T7	2.13945e+06	1.63224e+06	-0.390382	0.390382	-23.7073	0.762927	0	0.00215369	0.00310162	23	0.201674	Mus musculus	;negative regulation of mitochondrial RNA catabolic process,transcription, DNA-templated,regulation of transcription, DNA-templated,spermatid development,single fertilization,flagellated sperm motility,mitochondrion morphogenesis	;RNA binding	;acrosomal vesicle,nucleus,cytoplasm,mitochondrion,intracellular ribonucleoprotein complex,sperm flagellum,perinuclear region of cytoplasm	tr;sp	10090	2;1	1;2	MusMusculus_pUnKB_2021_0824	>tr|Q14AR0|Q14AR0_MOUSE RRM domain-containing protein OS=Mus musculus OX=10090 GN=Slirp PE=2 SV=1;>sp|Q9D8T7|SLIRP_MOUSE SRA stem-loop-interacting RNA-binding protein, mitochondrial OS=Mus musculus OX=10090 GN=Slirp PE=1 SV=2	5	10
Q14AR0;Q9D8T7	Slirp	Q14AR0;Q9D8T7	Q14AR0_MOUSE;SLIRP_MOUSE	RRM domain-containing protein;SRA stem-loop-interacting RNA-binding protein, mitochondrial	TRUE	DC8_NON / DC12_NON	DC8_NON	DC12_NON	24	Q14AR0;Q9D8T7	2.13945e+06	2.92159e+06	0.449514	0.449514	36.558	1.36558	0	0.164056	0.438237	23	0.153326	Mus musculus	;negative regulation of mitochondrial RNA catabolic process,transcription, DNA-templated,regulation of transcription, DNA-templated,spermatid development,single fertilization,flagellated sperm motility,mitochondrion morphogenesis	;RNA binding	;acrosomal vesicle,nucleus,cytoplasm,mitochondrion,intracellular ribonucleoprotein complex,sperm flagellum,perinuclear region of cytoplasm	tr;sp	10090	2;1	1;2	MusMusculus_pUnKB_2021_0824	>tr|Q14AR0|Q14AR0_MOUSE RRM domain-containing protein OS=Mus musculus OX=10090 GN=Slirp PE=2 SV=1;>sp|Q9D8T7|SLIRP_MOUSE SRA stem-loop-interacting RNA-binding protein, mitochondrial OS=Mus musculus OX=10090 GN=Slirp PE=1 SV=2	5	10
Q14AR0;Q9D8T7	Slirp	Q14AR0;Q9D8T7	Q14AR0_MOUSE;SLIRP_MOUSE	RRM domain-containing protein;SRA stem-loop-interacting RNA-binding protein, mitochondrial	TRUE	DC8_INJ / DC12_INJ	DC8_INJ	DC12_INJ	24	Q14AR0;Q9D8T7	1.63224e+06	2.18095e+06	0.418098	0.418098	33.6164	1.33616	0	0.856925	0.747662	23	0.159658	Mus musculus	;negative regulation of mitochondrial RNA catabolic process,transcription, DNA-templated,regulation of transcription, DNA-templated,spermatid development,single fertilization,flagellated sperm motility,mitochondrion morphogenesis	;RNA binding	;acrosomal vesicle,nucleus,cytoplasm,mitochondrion,intracellular ribonucleoprotein complex,sperm flagellum,perinuclear region of cytoplasm	tr;sp	10090	2;1	1;2	MusMusculus_pUnKB_2021_0824	>tr|Q14AR0|Q14AR0_MOUSE RRM domain-containing protein OS=Mus musculus OX=10090 GN=Slirp PE=2 SV=1;>sp|Q9D8T7|SLIRP_MOUSE SRA stem-loop-interacting RNA-binding protein, mitochondrial OS=Mus musculus OX=10090 GN=Slirp PE=1 SV=2	5	10
Q14AR0;Q9D8T7	Slirp	Q14AR0;Q9D8T7	Q14AR0_MOUSE;SLIRP_MOUSE	RRM domain-containing protein;SRA stem-loop-interacting RNA-binding protein, mitochondrial	TRUE	DC8_INJ / DC8_NON	DC8_INJ	DC8_NON	32	Q14AR0;Q9D8T7	2.92159e+06	2.18095e+06	-0.421798	0.421798	-25.3507	0.746493	0	0.0161941	0.0143141	31	0.228836	Mus musculus	;negative regulation of mitochondrial RNA catabolic process,transcription, DNA-templated,regulation of transcription, DNA-templated,spermatid development,single fertilization,flagellated sperm motility,mitochondrion morphogenesis	;RNA binding	;acrosomal vesicle,nucleus,cytoplasm,mitochondrion,intracellular ribonucleoprotein complex,sperm flagellum,perinuclear region of cytoplasm	tr;sp	10090	2;1	1;2	MusMusculus_pUnKB_2021_0824	>tr|Q14AR0|Q14AR0_MOUSE RRM domain-containing protein OS=Mus musculus OX=10090 GN=Slirp PE=2 SV=1;>sp|Q9D8T7|SLIRP_MOUSE SRA stem-loop-interacting RNA-binding protein, mitochondrial OS=Mus musculus OX=10090 GN=Slirp PE=1 SV=2	5	10
Q14AX9;Q64449	Mrc2	Q14AX9;Q64449	Q14AX9_MOUSE;MRC2_MOUSE	Mannose receptor, C type 2;C-type mannose receptor 2	TRUE	ND_INJ / ND_NON	ND_INJ	ND_NON	52	Q14AX9;Q64449	325634	683152	1.06895	1.06895	109.791	2.09791	0	1.65228e-07	2.27162e-07	51	0.345214	Mus musculus	;osteoblast differentiation,endocytosis,signal transduction,collagen catabolic process	;transmembrane signaling receptor activity,collagen binding,carbohydrate binding	;plasma membrane,integral component of plasma membrane,focal adhesion,cell surface,membrane	tr;sp	10090	2;1	1;3	MusMusculus_pUnKB_2021_0824	>tr|Q14AX9|Q14AX9_MOUSE Mannose receptor, C type 2 OS=Mus musculus OX=10090 GN=Mrc2 PE=2 SV=1;>sp|Q64449|MRC2_MOUSE C-type mannose receptor 2 OS=Mus musculus OX=10090 GN=Mrc2 PE=1 SV=3	16	17
Q14AX9;Q64449	Mrc2	Q14AX9;Q64449	Q14AX9_MOUSE;MRC2_MOUSE	Mannose receptor, C type 2;C-type mannose receptor 2	TRUE	DC12_NON / ND_NON	DC12_NON	ND_NON	39	Q14AX9;Q64449	325634	315642	-0.0449655	0.0449655	-3.0687	0.969313	0	0.976274	0.770802	38	0.458179	Mus musculus	;osteoblast differentiation,endocytosis,signal transduction,collagen catabolic process	;transmembrane signaling receptor activity,collagen binding,carbohydrate binding	;plasma membrane,integral component of plasma membrane,focal adhesion,cell surface,membrane	tr;sp	10090	2;1	1;3	MusMusculus_pUnKB_2021_0824	>tr|Q14AX9|Q14AX9_MOUSE Mannose receptor, C type 2 OS=Mus musculus OX=10090 GN=Mrc2 PE=2 SV=1;>sp|Q64449|MRC2_MOUSE C-type mannose receptor 2 OS=Mus musculus OX=10090 GN=Mrc2 PE=1 SV=3	16	17
Q14AX9;Q64449	Mrc2	Q14AX9;Q64449	Q14AX9_MOUSE;MRC2_MOUSE	Mannose receptor, C type 2;C-type mannose receptor 2	TRUE	DC8_NON / ND_NON	DC8_NON	ND_NON	52	Q14AX9;Q64449	325634	401917	0.303645	0.303645	23.4259	1.23426	0	0.957104	0.605247	51	0.398451	Mus musculus	;osteoblast differentiation,endocytosis,signal transduction,collagen catabolic process	;transmembrane signaling receptor activity,collagen binding,carbohydrate binding	;plasma membrane,integral component of plasma membrane,focal adhesion,cell surface,membrane	tr;sp	10090	2;1	1;3	MusMusculus_pUnKB_2021_0824	>tr|Q14AX9|Q14AX9_MOUSE Mannose receptor, C type 2 OS=Mus musculus OX=10090 GN=Mrc2 PE=2 SV=1;>sp|Q64449|MRC2_MOUSE C-type mannose receptor 2 OS=Mus musculus OX=10090 GN=Mrc2 PE=1 SV=3	16	17
Q14AX9;Q64449	Mrc2	Q14AX9;Q64449	Q14AX9_MOUSE;MRC2_MOUSE	Mannose receptor, C type 2;C-type mannose receptor 2	TRUE	DC12_INJ / ND_INJ	DC12_INJ	ND_INJ	39	Q14AX9;Q64449	683152	585408	-0.222763	0.222763	-14.3077	0.856923	0	0.00052529	0.00239643	38	0.114409	Mus musculus	;osteoblast differentiation,endocytosis,signal transduction,collagen catabolic process	;transmembrane signaling receptor activity,collagen binding,carbohydrate binding	;plasma membrane,integral component of plasma membrane,focal adhesion,cell surface,membrane	tr;sp	10090	2;1	1;3	MusMusculus_pUnKB_2021_0824	>tr|Q14AX9|Q14AX9_MOUSE Mannose receptor, C type 2 OS=Mus musculus OX=10090 GN=Mrc2 PE=2 SV=1;>sp|Q64449|MRC2_MOUSE C-type mannose receptor 2 OS=Mus musculus OX=10090 GN=Mrc2 PE=1 SV=3	16	17
Q14AX9;Q64449	Mrc2	Q14AX9;Q64449	Q14AX9_MOUSE;MRC2_MOUSE	Mannose receptor, C type 2;C-type mannose receptor 2	TRUE	DC8_INJ / ND_INJ	DC8_INJ	ND_INJ	52	Q14AX9;Q64449	683152	529119	-0.368615	0.368615	-22.5474	0.774526	0	2.47048e-06	8.07658e-06	51	0.163554	Mus musculus	;osteoblast differentiation,endocytosis,signal transduction,collagen catabolic process	;transmembrane signaling receptor activity,collagen binding,carbohydrate binding	;plasma membrane,integral component of plasma membrane,focal adhesion,cell surface,membrane	tr;sp	10090	2;1	1;3	MusMusculus_pUnKB_2021_0824	>tr|Q14AX9|Q14AX9_MOUSE Mannose receptor, C type 2 OS=Mus musculus OX=10090 GN=Mrc2 PE=2 SV=1;>sp|Q64449|MRC2_MOUSE C-type mannose receptor 2 OS=Mus musculus OX=10090 GN=Mrc2 PE=1 SV=3	16	17
Q14AX9;Q64449	Mrc2	Q14AX9;Q64449	Q14AX9_MOUSE;MRC2_MOUSE	Mannose receptor, C type 2;C-type mannose receptor 2	TRUE	DC12_INJ / DC12_NON	DC12_INJ	DC12_NON	39	Q14AX9;Q64449	315642	585408	0.891156	0.891156	85.4662	1.85466	0	0.000107983	0.000237447	38	0.380543	Mus musculus	;osteoblast differentiation,endocytosis,signal transduction,collagen catabolic process	;transmembrane signaling receptor activity,collagen binding,carbohydrate binding	;plasma membrane,integral component of plasma membrane,focal adhesion,cell surface,membrane	tr;sp	10090	2;1	1;3	MusMusculus_pUnKB_2021_0824	>tr|Q14AX9|Q14AX9_MOUSE Mannose receptor, C type 2 OS=Mus musculus OX=10090 GN=Mrc2 PE=2 SV=1;>sp|Q64449|MRC2_MOUSE C-type mannose receptor 2 OS=Mus musculus OX=10090 GN=Mrc2 PE=1 SV=3	16	17
Q14AX9;Q64449	Mrc2	Q14AX9;Q64449	Q14AX9_MOUSE;MRC2_MOUSE	Mannose receptor, C type 2;C-type mannose receptor 2	TRUE	DC8_NON / DC12_NON	DC8_NON	DC12_NON	39	Q14AX9;Q64449	315642	401917	0.34861	0.34861	27.3333	1.27333	0	0.674674	0.673247	38	0.440782	Mus musculus	;osteoblast differentiation,endocytosis,signal transduction,collagen catabolic process	;transmembrane signaling receptor activity,collagen binding,carbohydrate binding	;plasma membrane,integral component of plasma membrane,focal adhesion,cell surface,membrane	tr;sp	10090	2;1	1;3	MusMusculus_pUnKB_2021_0824	>tr|Q14AX9|Q14AX9_MOUSE Mannose receptor, C type 2 OS=Mus musculus OX=10090 GN=Mrc2 PE=2 SV=1;>sp|Q64449|MRC2_MOUSE C-type mannose receptor 2 OS=Mus musculus OX=10090 GN=Mrc2 PE=1 SV=3	16	17
Q14AX9;Q64449	Mrc2	Q14AX9;Q64449	Q14AX9_MOUSE;MRC2_MOUSE	Mannose receptor, C type 2;C-type mannose receptor 2	TRUE	DC8_INJ / DC12_INJ	DC8_INJ	DC12_INJ	39	Q14AX9;Q64449	585408	529119	-0.145852	0.145852	-9.61544	0.903846	0	0.042575	0.241905	38	0.165747	Mus musculus	;osteoblast differentiation,endocytosis,signal transduction,collagen catabolic process	;transmembrane signaling receptor activity,collagen binding,carbohydrate binding	;plasma membrane,integral component of plasma membrane,focal adhesion,cell surface,membrane	tr;sp	10090	2;1	1;3	MusMusculus_pUnKB_2021_0824	>tr|Q14AX9|Q14AX9_MOUSE Mannose receptor, C type 2 OS=Mus musculus OX=10090 GN=Mrc2 PE=2 SV=1;>sp|Q64449|MRC2_MOUSE C-type mannose receptor 2 OS=Mus musculus OX=10090 GN=Mrc2 PE=1 SV=3	16	17
Q14AX9;Q64449	Mrc2	Q14AX9;Q64449	Q14AX9_MOUSE;MRC2_MOUSE	Mannose receptor, C type 2;C-type mannose receptor 2	TRUE	DC8_INJ / DC8_NON	DC8_INJ	DC8_NON	52	Q14AX9;Q64449	401917	529119	0.396694	0.396694	31.6488	1.31649	0	0.000864227	0.00123072	51	0.351972	Mus musculus	;osteoblast differentiation,endocytosis,signal transduction,collagen catabolic process	;transmembrane signaling receptor activity,collagen binding,carbohydrate binding	;plasma membrane,integral component of plasma membrane,focal adhesion,cell surface,membrane	tr;sp	10090	2;1	1;3	MusMusculus_pUnKB_2021_0824	>tr|Q14AX9|Q14AX9_MOUSE Mannose receptor, C type 2 OS=Mus musculus OX=10090 GN=Mrc2 PE=2 SV=1;>sp|Q64449|MRC2_MOUSE C-type mannose receptor 2 OS=Mus musculus OX=10090 GN=Mrc2 PE=1 SV=3	16	17
Q14AZ9;Q8BGC4	Zadh2	Q14AZ9;Q8BGC4	Q14AZ9_MOUSE;PTGR3_MOUSE	Zinc binding alcohol dehydrogenase, domain containing 2;Prostaglandin reductase-3	TRUE	ND_INJ / ND_NON	ND_INJ	ND_NON	64	Q14AZ9;Q8BGC4	1572439	1.67693e+06	0.0928152	0.0928152	6.64492	1.06645	0	0.0249623	0.0111058	63	0.365425	Mus musculus	;prostaglandin metabolic process,negative regulation of fat cell differentiation,oxidation-reduction process	;zinc ion binding,13-prostaglandin reductase activity,15-oxoprostaglandin 13-oxidase activity	;mitochondrion,peroxisome	tr;sp	10090	1	1	MusMusculus_pUnKB_2021_0824	>tr|Q14AZ9|Q14AZ9_MOUSE Zinc binding alcohol dehydrogenase, domain containing 2 OS=Mus musculus OX=10090 GN=Zadh2 PE=1 SV=1;>sp|Q8BGC4|PTGR3_MOUSE Prostaglandin reductase-3 OS=Mus musculus OX=10090 GN=Zadh2 PE=1 SV=1	14	20
Q14AZ9;Q8BGC4	Zadh2	Q14AZ9;Q8BGC4	Q14AZ9_MOUSE;PTGR3_MOUSE	Zinc binding alcohol dehydrogenase, domain containing 2;Prostaglandin reductase-3	TRUE	DC12_NON / ND_NON	DC12_NON	ND_NON	48	Q14AZ9;Q8BGC4	1572439	1.67404e+06	0.0903312	0.0903312	6.46146	1.06461	0	0.0468251	0.266446	47	0.142497	Mus musculus	;prostaglandin metabolic process,negative regulation of fat cell differentiation,oxidation-reduction process	;zinc ion binding,13-prostaglandin reductase activity,15-oxoprostaglandin 13-oxidase activity	;mitochondrion,peroxisome	tr;sp	10090	1	1	MusMusculus_pUnKB_2021_0824	>tr|Q14AZ9|Q14AZ9_MOUSE Zinc binding alcohol dehydrogenase, domain containing 2 OS=Mus musculus OX=10090 GN=Zadh2 PE=1 SV=1;>sp|Q8BGC4|PTGR3_MOUSE Prostaglandin reductase-3 OS=Mus musculus OX=10090 GN=Zadh2 PE=1 SV=1	14	20
Q14AZ9;Q8BGC4	Zadh2	Q14AZ9;Q8BGC4	Q14AZ9_MOUSE;PTGR3_MOUSE	Zinc binding alcohol dehydrogenase, domain containing 2;Prostaglandin reductase-3	TRUE	DC8_NON / ND_NON	DC8_NON	ND_NON	64	Q14AZ9;Q8BGC4	1572439	1.73362e+06	0.14078	0.14078	10.2501	1.1025	0	0.0583204	0.140915	63	0.20432	Mus musculus	;prostaglandin metabolic process,negative regulation of fat cell differentiation,oxidation-reduction process	;zinc ion binding,13-prostaglandin reductase activity,15-oxoprostaglandin 13-oxidase activity	;mitochondrion,peroxisome	tr;sp	10090	1	1	MusMusculus_pUnKB_2021_0824	>tr|Q14AZ9|Q14AZ9_MOUSE Zinc binding alcohol dehydrogenase, domain containing 2 OS=Mus musculus OX=10090 GN=Zadh2 PE=1 SV=1;>sp|Q8BGC4|PTGR3_MOUSE Prostaglandin reductase-3 OS=Mus musculus OX=10090 GN=Zadh2 PE=1 SV=1	14	20
Q14AZ9;Q8BGC4	Zadh2	Q14AZ9;Q8BGC4	Q14AZ9_MOUSE;PTGR3_MOUSE	Zinc binding alcohol dehydrogenase, domain containing 2;Prostaglandin reductase-3	TRUE	DC12_INJ / ND_INJ	DC12_INJ	ND_INJ	48	Q14AZ9;Q8BGC4	1.67693e+06	1.65754e+06	-0.0167746	0.0167746	-1.15599	0.98844	0	0.00469878	0.014185	47	0.23702	Mus musculus	;prostaglandin metabolic process,negative regulation of fat cell differentiation,oxidation-reduction process	;zinc ion binding,13-prostaglandin reductase activity,15-oxoprostaglandin 13-oxidase activity	;mitochondrion,peroxisome	tr;sp	10090	1	1	MusMusculus_pUnKB_2021_0824	>tr|Q14AZ9|Q14AZ9_MOUSE Zinc binding alcohol dehydrogenase, domain containing 2 OS=Mus musculus OX=10090 GN=Zadh2 PE=1 SV=1;>sp|Q8BGC4|PTGR3_MOUSE Prostaglandin reductase-3 OS=Mus musculus OX=10090 GN=Zadh2 PE=1 SV=1	14	20
Q14AZ9;Q8BGC4	Zadh2	Q14AZ9;Q8BGC4	Q14AZ9_MOUSE;PTGR3_MOUSE	Zinc binding alcohol dehydrogenase, domain containing 2;Prostaglandin reductase-3	TRUE	DC8_INJ / ND_INJ	DC8_INJ	ND_INJ	64	Q14AZ9;Q8BGC4	1.67693e+06	1.65604e+06	-0.0180799	0.0180799	-1.24538	0.987546	0	0.00361064	0.00503123	63	0.276008	Mus musculus	;prostaglandin metabolic process,negative regulation of fat cell differentiation,oxidation-reduction process	;zinc ion binding,13-prostaglandin reductase activity,15-oxoprostaglandin 13-oxidase activity	;mitochondrion,peroxisome	tr;sp	10090	1	1	MusMusculus_pUnKB_2021_0824	>tr|Q14AZ9|Q14AZ9_MOUSE Zinc binding alcohol dehydrogenase, domain containing 2 OS=Mus musculus OX=10090 GN=Zadh2 PE=1 SV=1;>sp|Q8BGC4|PTGR3_MOUSE Prostaglandin reductase-3 OS=Mus musculus OX=10090 GN=Zadh2 PE=1 SV=1	14	20
Q14AZ9;Q8BGC4	Zadh2	Q14AZ9;Q8BGC4	Q14AZ9_MOUSE;PTGR3_MOUSE	Zinc binding alcohol dehydrogenase, domain containing 2;Prostaglandin reductase-3	TRUE	DC12_INJ / DC12_NON	DC12_INJ	DC12_NON	48	Q14AZ9;Q8BGC4	1.67404e+06	1.65754e+06	-0.0142906	0.0142906	-0.985661	0.990143	0	0.0261885	0.0238157	47	0.166853	Mus musculus	;prostaglandin metabolic process,negative regulation of fat cell differentiation,oxidation-reduction process	;zinc ion binding,13-prostaglandin reductase activity,15-oxoprostaglandin 13-oxidase activity	;mitochondrion,peroxisome	tr;sp	10090	1	1	MusMusculus_pUnKB_2021_0824	>tr|Q14AZ9|Q14AZ9_MOUSE Zinc binding alcohol dehydrogenase, domain containing 2 OS=Mus musculus OX=10090 GN=Zadh2 PE=1 SV=1;>sp|Q8BGC4|PTGR3_MOUSE Prostaglandin reductase-3 OS=Mus musculus OX=10090 GN=Zadh2 PE=1 SV=1	14	20
Q14AZ9;Q8BGC4	Zadh2	Q14AZ9;Q8BGC4	Q14AZ9_MOUSE;PTGR3_MOUSE	Zinc binding alcohol dehydrogenase, domain containing 2;Prostaglandin reductase-3	TRUE	DC8_NON / DC12_NON	DC8_NON	DC12_NON	48	Q14AZ9;Q8BGC4	1.67404e+06	1.73362e+06	0.0504488	0.0504488	3.5587	1.03559	0	0.504551	0.611836	47	0.155005	Mus musculus	;prostaglandin metabolic process,negative regulation of fat cell differentiation,oxidation-reduction process	;zinc ion binding,13-prostaglandin reductase activity,15-oxoprostaglandin 13-oxidase activity	;mitochondrion,peroxisome	tr;sp	10090	1	1	MusMusculus_pUnKB_2021_0824	>tr|Q14AZ9|Q14AZ9_MOUSE Zinc binding alcohol dehydrogenase, domain containing 2 OS=Mus musculus OX=10090 GN=Zadh2 PE=1 SV=1;>sp|Q8BGC4|PTGR3_MOUSE Prostaglandin reductase-3 OS=Mus musculus OX=10090 GN=Zadh2 PE=1 SV=1	14	20
Q14AZ9;Q8BGC4	Zadh2	Q14AZ9;Q8BGC4	Q14AZ9_MOUSE;PTGR3_MOUSE	Zinc binding alcohol dehydrogenase, domain containing 2;Prostaglandin reductase-3	TRUE	DC8_INJ / DC12_INJ	DC8_INJ	DC12_INJ	48	Q14AZ9;Q8BGC4	1.65754e+06	1.65604e+06	-0.00130529	0.00130529	-0.0904352	0.999096	0	0.958993	0.770918	47	0.0873797	Mus musculus	;prostaglandin metabolic process,negative regulation of fat cell differentiation,oxidation-reduction process	;zinc ion binding,13-prostaglandin reductase activity,15-oxoprostaglandin 13-oxidase activity	;mitochondrion,peroxisome	tr;sp	10090	1	1	MusMusculus_pUnKB_2021_0824	>tr|Q14AZ9|Q14AZ9_MOUSE Zinc binding alcohol dehydrogenase, domain containing 2 OS=Mus musculus OX=10090 GN=Zadh2 PE=1 SV=1;>sp|Q8BGC4|PTGR3_MOUSE Prostaglandin reductase-3 OS=Mus musculus OX=10090 GN=Zadh2 PE=1 SV=1	14	20
Q14AZ9;Q8BGC4	Zadh2	Q14AZ9;Q8BGC4	Q14AZ9_MOUSE;PTGR3_MOUSE	Zinc binding alcohol dehydrogenase, domain containing 2;Prostaglandin reductase-3	TRUE	DC8_INJ / DC8_NON	DC8_INJ	DC8_NON	64	Q14AZ9;Q8BGC4	1.73362e+06	1.65604e+06	-0.0660447	0.0660447	-4.47467	0.955253	0	0.00302629	0.00359138	63	0.129295	Mus musculus	;prostaglandin metabolic process,negative regulation of fat cell differentiation,oxidation-reduction process	;zinc ion binding,13-prostaglandin reductase activity,15-oxoprostaglandin 13-oxidase activity	;mitochondrion,peroxisome	tr;sp	10090	1	1	MusMusculus_pUnKB_2021_0824	>tr|Q14AZ9|Q14AZ9_MOUSE Zinc binding alcohol dehydrogenase, domain containing 2 OS=Mus musculus OX=10090 GN=Zadh2 PE=1 SV=1;>sp|Q8BGC4|PTGR3_MOUSE Prostaglandin reductase-3 OS=Mus musculus OX=10090 GN=Zadh2 PE=1 SV=1	14	20
Q14B21;Q99N94	Mrpl9	Q14B21;Q99N94	Q14B21_MOUSE;RM09_MOUSE	39S ribosomal protein L9, mitochondrial;39S ribosomal protein L9, mitochondrial	TRUE	ND_INJ / ND_NON	ND_INJ	ND_NON	32	Q14B21;Q99N94	285410	226880	-0.331105	0.331105	-20.5073	0.794927	0	0.0537579	0.0213972	31	0.214393	Mus musculus	;translation,biological_process	;molecular_function,RNA binding,structural constituent of ribosome	;mitochondrion,mitochondrial large ribosomal subunit	tr;sp	10090	1	1;2	MusMusculus_pUnKB_2021_0824	>tr|Q14B21|Q14B21_MOUSE 39S ribosomal protein L9, mitochondrial OS=Mus musculus OX=10090 GN=Mrpl9 PE=1 SV=1;>sp|Q99N94|RM09_MOUSE 39S ribosomal protein L9, mitochondrial OS=Mus musculus OX=10090 GN=Mrpl9 PE=1 SV=2	7	10
Q14B21;Q99N94	Mrpl9	Q14B21;Q99N94	Q14B21_MOUSE;RM09_MOUSE	39S ribosomal protein L9, mitochondrial;39S ribosomal protein L9, mitochondrial	TRUE	DC12_NON / ND_NON	DC12_NON	ND_NON	24	Q14B21;Q99N94	285410	346884	0.281417	0.281417	21.5388	1.21539	0	0.0999317	0.365531	23	0.251071	Mus musculus	;translation,biological_process	;molecular_function,RNA binding,structural constituent of ribosome	;mitochondrion,mitochondrial large ribosomal subunit	tr;sp	10090	1	1;2	MusMusculus_pUnKB_2021_0824	>tr|Q14B21|Q14B21_MOUSE 39S ribosomal protein L9, mitochondrial OS=Mus musculus OX=10090 GN=Mrpl9 PE=1 SV=1;>sp|Q99N94|RM09_MOUSE 39S ribosomal protein L9, mitochondrial OS=Mus musculus OX=10090 GN=Mrpl9 PE=1 SV=2	7	10
Q14B21;Q99N94	Mrpl9	Q14B21;Q99N94	Q14B21_MOUSE;RM09_MOUSE	39S ribosomal protein L9, mitochondrial;39S ribosomal protein L9, mitochondrial	TRUE	DC8_NON / ND_NON	DC8_NON	ND_NON	32	Q14B21;Q99N94	285410	366561	0.36102	0.36102	28.4333	1.28433	0	0.111556	0.206568	31	0.212583	Mus musculus	;translation,biological_process	;molecular_function,RNA binding,structural constituent of ribosome	;mitochondrion,mitochondrial large ribosomal subunit	tr;sp	10090	1	1;2	MusMusculus_pUnKB_2021_0824	>tr|Q14B21|Q14B21_MOUSE 39S ribosomal protein L9, mitochondrial OS=Mus musculus OX=10090 GN=Mrpl9 PE=1 SV=1;>sp|Q99N94|RM09_MOUSE 39S ribosomal protein L9, mitochondrial OS=Mus musculus OX=10090 GN=Mrpl9 PE=1 SV=2	7	10
Q14B21;Q99N94	Mrpl9	Q14B21;Q99N94	Q14B21_MOUSE;RM09_MOUSE	39S ribosomal protein L9, mitochondrial;39S ribosomal protein L9, mitochondrial	TRUE	DC12_INJ / ND_INJ	DC12_INJ	ND_INJ	24	Q14B21;Q99N94	226880	296811	0.387617	0.387617	30.8231	1.30823	0	0.0064918	0.018177	23	0.206522	Mus musculus	;translation,biological_process	;molecular_function,RNA binding,structural constituent of ribosome	;mitochondrion,mitochondrial large ribosomal subunit	tr;sp	10090	1	1;2	MusMusculus_pUnKB_2021_0824	>tr|Q14B21|Q14B21_MOUSE 39S ribosomal protein L9, mitochondrial OS=Mus musculus OX=10090 GN=Mrpl9 PE=1 SV=1;>sp|Q99N94|RM09_MOUSE 39S ribosomal protein L9, mitochondrial OS=Mus musculus OX=10090 GN=Mrpl9 PE=1 SV=2	7	10
Q14B21;Q99N94	Mrpl9	Q14B21;Q99N94	Q14B21_MOUSE;RM09_MOUSE	39S ribosomal protein L9, mitochondrial;39S ribosomal protein L9, mitochondrial	TRUE	DC8_INJ / ND_INJ	DC8_INJ	ND_INJ	32	Q14B21;Q99N94	226880	336421	0.568336	0.568336	48.2813	1.48281	0	2.69485e-05	6.85551e-05	31	0.146653	Mus musculus	;translation,biological_process	;molecular_function,RNA binding,structural constituent of ribosome	;mitochondrion,mitochondrial large ribosomal subunit	tr;sp	10090	1	1;2	MusMusculus_pUnKB_2021_0824	>tr|Q14B21|Q14B21_MOUSE 39S ribosomal protein L9, mitochondrial OS=Mus musculus OX=10090 GN=Mrpl9 PE=1 SV=1;>sp|Q99N94|RM09_MOUSE 39S ribosomal protein L9, mitochondrial OS=Mus musculus OX=10090 GN=Mrpl9 PE=1 SV=2	7	10
Q14B21;Q99N94	Mrpl9	Q14B21;Q99N94	Q14B21_MOUSE;RM09_MOUSE	39S ribosomal protein L9, mitochondrial;39S ribosomal protein L9, mitochondrial	TRUE	DC12_INJ / DC12_NON	DC12_INJ	DC12_NON	24	Q14B21;Q99N94	346884	296811	-0.224905	0.224905	-14.4349	0.855651	0	0.281747	0.149594	23	0.12694	Mus musculus	;translation,biological_process	;molecular_function,RNA binding,structural constituent of ribosome	;mitochondrion,mitochondrial large ribosomal subunit	tr;sp	10090	1	1;2	MusMusculus_pUnKB_2021_0824	>tr|Q14B21|Q14B21_MOUSE 39S ribosomal protein L9, mitochondrial OS=Mus musculus OX=10090 GN=Mrpl9 PE=1 SV=1;>sp|Q99N94|RM09_MOUSE 39S ribosomal protein L9, mitochondrial OS=Mus musculus OX=10090 GN=Mrpl9 PE=1 SV=2	7	10
Q14B21;Q99N94	Mrpl9	Q14B21;Q99N94	Q14B21_MOUSE;RM09_MOUSE	39S ribosomal protein L9, mitochondrial;39S ribosomal protein L9, mitochondrial	TRUE	DC8_NON / DC12_NON	DC8_NON	DC12_NON	24	Q14B21;Q99N94	346884	366561	0.0796031	0.0796031	5.67273	1.05673	0	0.771492	0.704212	23	0.104099	Mus musculus	;translation,biological_process	;molecular_function,RNA binding,structural constituent of ribosome	;mitochondrion,mitochondrial large ribosomal subunit	tr;sp	10090	1	1;2	MusMusculus_pUnKB_2021_0824	>tr|Q14B21|Q14B21_MOUSE 39S ribosomal protein L9, mitochondrial OS=Mus musculus OX=10090 GN=Mrpl9 PE=1 SV=1;>sp|Q99N94|RM09_MOUSE 39S ribosomal protein L9, mitochondrial OS=Mus musculus OX=10090 GN=Mrpl9 PE=1 SV=2	7	10
Q14B21;Q99N94	Mrpl9	Q14B21;Q99N94	Q14B21_MOUSE;RM09_MOUSE	39S ribosomal protein L9, mitochondrial;39S ribosomal protein L9, mitochondrial	TRUE	DC8_INJ / DC12_INJ	DC8_INJ	DC12_INJ	24	Q14B21;Q99N94	296811	336421	0.180719	0.180719	13.3449	1.13345	0	0.884683	0.756707	23	0.1512	Mus musculus	;translation,biological_process	;molecular_function,RNA binding,structural constituent of ribosome	;mitochondrion,mitochondrial large ribosomal subunit	tr;sp	10090	1	1;2	MusMusculus_pUnKB_2021_0824	>tr|Q14B21|Q14B21_MOUSE 39S ribosomal protein L9, mitochondrial OS=Mus musculus OX=10090 GN=Mrpl9 PE=1 SV=1;>sp|Q99N94|RM09_MOUSE 39S ribosomal protein L9, mitochondrial OS=Mus musculus OX=10090 GN=Mrpl9 PE=1 SV=2	7	10
Q14B21;Q99N94	Mrpl9	Q14B21;Q99N94	Q14B21_MOUSE;RM09_MOUSE	39S ribosomal protein L9, mitochondrial;39S ribosomal protein L9, mitochondrial	TRUE	DC8_INJ / DC8_NON	DC8_INJ	DC8_NON	32	Q14B21;Q99N94	366561	336421	-0.123789	0.123789	-8.22257	0.917774	0	0.636925	0.256972	31	0.118856	Mus musculus	;translation,biological_process	;molecular_function,RNA binding,structural constituent of ribosome	;mitochondrion,mitochondrial large ribosomal subunit	tr;sp	10090	1	1;2	MusMusculus_pUnKB_2021_0824	>tr|Q14B21|Q14B21_MOUSE 39S ribosomal protein L9, mitochondrial OS=Mus musculus OX=10090 GN=Mrpl9 PE=1 SV=1;>sp|Q99N94|RM09_MOUSE 39S ribosomal protein L9, mitochondrial OS=Mus musculus OX=10090 GN=Mrpl9 PE=1 SV=2	7	10
Q14C24;Q9D883	U2af1	Q14C24;Q9D883	Q14C24_MOUSE;U2AF1_MOUSE	U2 small nuclear ribonucleoprotein auxiliary factor (U2AF) 1;Splicing factor U2AF 35 kDa subunit	TRUE	ND_INJ / ND_NON	ND_INJ	ND_NON	48	Q14C24;Q9D883	663903	865932	0.383281	0.383281	30.4305	1.3043	0	0.00104216	0.000689249	47	0.210391	Mus musculus	;mRNA splicing, via spliceosome	;protein binding,pre-mRNA 3'-splice site binding,metal ion binding,RS domain binding	;spliceosomal complex,nuclear speck,U2AF	tr;sp	10090	1	1;4	MusMusculus_pUnKB_2021_0824	>tr|Q14C24|Q14C24_MOUSE U2 small nuclear ribonucleoprotein auxiliary factor (U2AF) 1 OS=Mus musculus OX=10090 GN=U2af1 PE=1 SV=1;>sp|Q9D883|U2AF1_MOUSE Splicing factor U2AF 35 kDa subunit OS=Mus musculus OX=10090 GN=U2af1 PE=1 SV=4	9	13
Q14C24;Q9D883	U2af1	Q14C24;Q9D883	Q14C24_MOUSE;U2AF1_MOUSE	U2 small nuclear ribonucleoprotein auxiliary factor (U2AF) 1;Splicing factor U2AF 35 kDa subunit	TRUE	DC12_NON / ND_NON	DC12_NON	ND_NON	36	Q14C24;Q9D883	663903	551781	-0.266876	0.266876	-16.8883	0.831117	0	0.366411	0.571777	35	0.197359	Mus musculus	;mRNA splicing, via spliceosome	;protein binding,pre-mRNA 3'-splice site binding,metal ion binding,RS domain binding	;spliceosomal complex,nuclear speck,U2AF	tr;sp	10090	1	1;4	MusMusculus_pUnKB_2021_0824	>tr|Q14C24|Q14C24_MOUSE U2 small nuclear ribonucleoprotein auxiliary factor (U2AF) 1 OS=Mus musculus OX=10090 GN=U2af1 PE=1 SV=1;>sp|Q9D883|U2AF1_MOUSE Splicing factor U2AF 35 kDa subunit OS=Mus musculus OX=10090 GN=U2af1 PE=1 SV=4	9	13
Q14C24;Q9D883	U2af1	Q14C24;Q9D883	Q14C24_MOUSE;U2AF1_MOUSE	U2 small nuclear ribonucleoprotein auxiliary factor (U2AF) 1;Splicing factor U2AF 35 kDa subunit	TRUE	DC8_NON / ND_NON	DC8_NON	ND_NON	48	Q14C24;Q9D883	663903	517765	-0.358674	0.358674	-22.0119	0.779881	0	0.217174	0.295441	47	0.184858	Mus musculus	;mRNA splicing, via spliceosome	;protein binding,pre-mRNA 3'-splice site binding,metal ion binding,RS domain binding	;spliceosomal complex,nuclear speck,U2AF	tr;sp	10090	1	1;4	MusMusculus_pUnKB_2021_0824	>tr|Q14C24|Q14C24_MOUSE U2 small nuclear ribonucleoprotein auxiliary factor (U2AF) 1 OS=Mus musculus OX=10090 GN=U2af1 PE=1 SV=1;>sp|Q9D883|U2AF1_MOUSE Splicing factor U2AF 35 kDa subunit OS=Mus musculus OX=10090 GN=U2af1 PE=1 SV=4	9	13
Q14C24;Q9D883	U2af1	Q14C24;Q9D883	Q14C24_MOUSE;U2AF1_MOUSE	U2 small nuclear ribonucleoprotein auxiliary factor (U2AF) 1;Splicing factor U2AF 35 kDa subunit	TRUE	DC12_INJ / ND_INJ	DC12_INJ	ND_INJ	36	Q14C24;Q9D883	865932	651752	-0.40993	0.40993	-24.734	0.75266	0	0.209777	0.206913	35	0.17191	Mus musculus	;mRNA splicing, via spliceosome	;protein binding,pre-mRNA 3'-splice site binding,metal ion binding,RS domain binding	;spliceosomal complex,nuclear speck,U2AF	tr;sp	10090	1	1;4	MusMusculus_pUnKB_2021_0824	>tr|Q14C24|Q14C24_MOUSE U2 small nuclear ribonucleoprotein auxiliary factor (U2AF) 1 OS=Mus musculus OX=10090 GN=U2af1 PE=1 SV=1;>sp|Q9D883|U2AF1_MOUSE Splicing factor U2AF 35 kDa subunit OS=Mus musculus OX=10090 GN=U2af1 PE=1 SV=4	9	13
Q14C24;Q9D883	U2af1	Q14C24;Q9D883	Q14C24_MOUSE;U2AF1_MOUSE	U2 small nuclear ribonucleoprotein auxiliary factor (U2AF) 1;Splicing factor U2AF 35 kDa subunit	TRUE	DC8_INJ / ND_INJ	DC8_INJ	ND_INJ	48	Q14C24;Q9D883	865932	636618	-0.443824	0.443824	-26.4817	0.735183	0	0.00611355	0.00785566	47	0.156899	Mus musculus	;mRNA splicing, via spliceosome	;protein binding,pre-mRNA 3'-splice site binding,metal ion binding,RS domain binding	;spliceosomal complex,nuclear speck,U2AF	tr;sp	10090	1	1;4	MusMusculus_pUnKB_2021_0824	>tr|Q14C24|Q14C24_MOUSE U2 small nuclear ribonucleoprotein auxiliary factor (U2AF) 1 OS=Mus musculus OX=10090 GN=U2af1 PE=1 SV=1;>sp|Q9D883|U2AF1_MOUSE Splicing factor U2AF 35 kDa subunit OS=Mus musculus OX=10090 GN=U2af1 PE=1 SV=4	9	13
Q14C24;Q9D883	U2af1	Q14C24;Q9D883	Q14C24_MOUSE;U2AF1_MOUSE	U2 small nuclear ribonucleoprotein auxiliary factor (U2AF) 1;Splicing factor U2AF 35 kDa subunit	TRUE	DC12_INJ / DC12_NON	DC12_INJ	DC12_NON	36	Q14C24;Q9D883	551781	651752	0.240227	0.240227	18.1178	1.18118	0	0.014772	0.0151233	35	0.245949	Mus musculus	;mRNA splicing, via spliceosome	;protein binding,pre-mRNA 3'-splice site binding,metal ion binding,RS domain binding	;spliceosomal complex,nuclear speck,U2AF	tr;sp	10090	1	1;4	MusMusculus_pUnKB_2021_0824	>tr|Q14C24|Q14C24_MOUSE U2 small nuclear ribonucleoprotein auxiliary factor (U2AF) 1 OS=Mus musculus OX=10090 GN=U2af1 PE=1 SV=1;>sp|Q9D883|U2AF1_MOUSE Splicing factor U2AF 35 kDa subunit OS=Mus musculus OX=10090 GN=U2af1 PE=1 SV=4	9	13
Q14C24;Q9D883	U2af1	Q14C24;Q9D883	Q14C24_MOUSE;U2AF1_MOUSE	U2 small nuclear ribonucleoprotein auxiliary factor (U2AF) 1;Splicing factor U2AF 35 kDa subunit	TRUE	DC8_NON / DC12_NON	DC8_NON	DC12_NON	36	Q14C24;Q9D883	551781	517765	-0.0917978	0.0917978	-6.16473	0.938353	0	0.676095	0.673444	35	0.196791	Mus musculus	;mRNA splicing, via spliceosome	;protein binding,pre-mRNA 3'-splice site binding,metal ion binding,RS domain binding	;spliceosomal complex,nuclear speck,U2AF	tr;sp	10090	1	1;4	MusMusculus_pUnKB_2021_0824	>tr|Q14C24|Q14C24_MOUSE U2 small nuclear ribonucleoprotein auxiliary factor (U2AF) 1 OS=Mus musculus OX=10090 GN=U2af1 PE=1 SV=1;>sp|Q9D883|U2AF1_MOUSE Splicing factor U2AF 35 kDa subunit OS=Mus musculus OX=10090 GN=U2af1 PE=1 SV=4	9	13
Q14C24;Q9D883	U2af1	Q14C24;Q9D883	Q14C24_MOUSE;U2AF1_MOUSE	U2 small nuclear ribonucleoprotein auxiliary factor (U2AF) 1;Splicing factor U2AF 35 kDa subunit	TRUE	DC8_INJ / DC12_INJ	DC8_INJ	DC12_INJ	36	Q14C24;Q9D883	651752	636618	-0.0338942	0.0338942	-2.32198	0.97678	0	0.817454	0.737709	35	0.107847	Mus musculus	;mRNA splicing, via spliceosome	;protein binding,pre-mRNA 3'-splice site binding,metal ion binding,RS domain binding	;spliceosomal complex,nuclear speck,U2AF	tr;sp	10090	1	1;4	MusMusculus_pUnKB_2021_0824	>tr|Q14C24|Q14C24_MOUSE U2 small nuclear ribonucleoprotein auxiliary factor (U2AF) 1 OS=Mus musculus OX=10090 GN=U2af1 PE=1 SV=1;>sp|Q9D883|U2AF1_MOUSE Splicing factor U2AF 35 kDa subunit OS=Mus musculus OX=10090 GN=U2af1 PE=1 SV=4	9	13
Q14C24;Q9D883	U2af1	Q14C24;Q9D883	Q14C24_MOUSE;U2AF1_MOUSE	U2 small nuclear ribonucleoprotein auxiliary factor (U2AF) 1;Splicing factor U2AF 35 kDa subunit	TRUE	DC8_INJ / DC8_NON	DC8_INJ	DC8_NON	48	Q14C24;Q9D883	517765	636618	0.29813	0.29813	22.955	1.22955	0	0.014396	0.0129258	47	0.203129	Mus musculus	;mRNA splicing, via spliceosome	;protein binding,pre-mRNA 3'-splice site binding,metal ion binding,RS domain binding	;spliceosomal complex,nuclear speck,U2AF	tr;sp	10090	1	1;4	MusMusculus_pUnKB_2021_0824	>tr|Q14C24|Q14C24_MOUSE U2 small nuclear ribonucleoprotein auxiliary factor (U2AF) 1 OS=Mus musculus OX=10090 GN=U2af1 PE=1 SV=1;>sp|Q9D883|U2AF1_MOUSE Splicing factor U2AF 35 kDa subunit OS=Mus musculus OX=10090 GN=U2af1 PE=1 SV=4	9	13
Q14C26;Q9EP72	Emc7	Q14C26;Q9EP72	Q14C26_MOUSE;EMC7_MOUSE	ER membrane protein complex subunit 7	TRUE	ND_INJ / ND_NON	ND_INJ	ND_NON	16	Q14C26;Q9EP72	272591	452477	0.731104	0.731104	65.9909	1.65991	0	0.00102405	0.000680185	15	0.13488	Mus musculus	;biological_process	;molecular_function,carbohydrate binding	;integral component of membrane,ER membrane protein complex	tr;sp	10090	1	1	MusMusculus_pUnKB_2021_0824	>tr|Q14C26|Q14C26_MOUSE ER membrane protein complex subunit 7 OS=Mus musculus OX=10090 GN=Emc7 PE=1 SV=1;>sp|Q9EP72|EMC7_MOUSE ER membrane protein complex subunit 7 OS=Mus musculus OX=10090 GN=Emc7 PE=1 SV=1	4	4
Q14C26;Q9EP72	Emc7	Q14C26;Q9EP72	Q14C26_MOUSE;EMC7_MOUSE	ER membrane protein complex subunit 7	TRUE	DC12_NON / ND_NON	DC12_NON	ND_NON	12	Q14C26;Q9EP72	272591	305107	0.162574	0.162574	11.9283	1.11928	0	0.795656	0.728744	11	0.20557	Mus musculus	;biological_process	;molecular_function,carbohydrate binding	;integral component of membrane,ER membrane protein complex	tr;sp	10090	1	1	MusMusculus_pUnKB_2021_0824	>tr|Q14C26|Q14C26_MOUSE ER membrane protein complex subunit 7 OS=Mus musculus OX=10090 GN=Emc7 PE=1 SV=1;>sp|Q9EP72|EMC7_MOUSE ER membrane protein complex subunit 7 OS=Mus musculus OX=10090 GN=Emc7 PE=1 SV=1	4	4
Q14C26;Q9EP72	Emc7	Q14C26;Q9EP72	Q14C26_MOUSE;EMC7_MOUSE	ER membrane protein complex subunit 7	TRUE	DC8_NON / ND_NON	DC8_NON	ND_NON	16	Q14C26;Q9EP72	272591	375672	0.462736	0.462736	37.8153	1.37815	0	0.0919057	0.186282	15	0.188547	Mus musculus	;biological_process	;molecular_function,carbohydrate binding	;integral component of membrane,ER membrane protein complex	tr;sp	10090	1	1	MusMusculus_pUnKB_2021_0824	>tr|Q14C26|Q14C26_MOUSE ER membrane protein complex subunit 7 OS=Mus musculus OX=10090 GN=Emc7 PE=1 SV=1;>sp|Q9EP72|EMC7_MOUSE ER membrane protein complex subunit 7 OS=Mus musculus OX=10090 GN=Emc7 PE=1 SV=1	4	4
Q14C26;Q9EP72	Emc7	Q14C26;Q9EP72	Q14C26_MOUSE;EMC7_MOUSE	ER membrane protein complex subunit 7	TRUE	DC12_INJ / ND_INJ	DC12_INJ	ND_INJ	12	Q14C26;Q9EP72	452477	329871	-0.455943	0.455943	-27.0966	0.729034	0	0.186267	0.191482	11	0.241653	Mus musculus	;biological_process	;molecular_function,carbohydrate binding	;integral component of membrane,ER membrane protein complex	tr;sp	10090	1	1	MusMusculus_pUnKB_2021_0824	>tr|Q14C26|Q14C26_MOUSE ER membrane protein complex subunit 7 OS=Mus musculus OX=10090 GN=Emc7 PE=1 SV=1;>sp|Q9EP72|EMC7_MOUSE ER membrane protein complex subunit 7 OS=Mus musculus OX=10090 GN=Emc7 PE=1 SV=1	4	4
Q14C26;Q9EP72	Emc7	Q14C26;Q9EP72	Q14C26_MOUSE;EMC7_MOUSE	ER membrane protein complex subunit 7	TRUE	DC8_INJ / ND_INJ	DC8_INJ	ND_INJ	16	Q14C26;Q9EP72	452477	357085	-0.341575	0.341575	-21.0821	0.789179	0	0.515371	0.24744	15	0.226751	Mus musculus	;biological_process	;molecular_function,carbohydrate binding	;integral component of membrane,ER membrane protein complex	tr;sp	10090	1	1	MusMusculus_pUnKB_2021_0824	>tr|Q14C26|Q14C26_MOUSE ER membrane protein complex subunit 7 OS=Mus musculus OX=10090 GN=Emc7 PE=1 SV=1;>sp|Q9EP72|EMC7_MOUSE ER membrane protein complex subunit 7 OS=Mus musculus OX=10090 GN=Emc7 PE=1 SV=1	4	4
Q14C26;Q9EP72	Emc7	Q14C26;Q9EP72	Q14C26_MOUSE;EMC7_MOUSE	ER membrane protein complex subunit 7	TRUE	DC12_INJ / DC12_NON	DC12_INJ	DC12_NON	12	Q14C26;Q9EP72	305107	329871	0.112587	0.112587	8.11651	1.08117	0	0.401206	0.195523	11	0.211795	Mus musculus	;biological_process	;molecular_function,carbohydrate binding	;integral component of membrane,ER membrane protein complex	tr;sp	10090	1	1	MusMusculus_pUnKB_2021_0824	>tr|Q14C26|Q14C26_MOUSE ER membrane protein complex subunit 7 OS=Mus musculus OX=10090 GN=Emc7 PE=1 SV=1;>sp|Q9EP72|EMC7_MOUSE ER membrane protein complex subunit 7 OS=Mus musculus OX=10090 GN=Emc7 PE=1 SV=1	4	4
Q14C26;Q9EP72	Emc7	Q14C26;Q9EP72	Q14C26_MOUSE;EMC7_MOUSE	ER membrane protein complex subunit 7	TRUE	DC8_NON / DC12_NON	DC8_NON	DC12_NON	12	Q14C26;Q9EP72	305107	375672	0.300161	0.300161	23.1282	1.23128	0	0.62491	0.659461	11	0.176203	Mus musculus	;biological_process	;molecular_function,carbohydrate binding	;integral component of membrane,ER membrane protein complex	tr;sp	10090	1	1	MusMusculus_pUnKB_2021_0824	>tr|Q14C26|Q14C26_MOUSE ER membrane protein complex subunit 7 OS=Mus musculus OX=10090 GN=Emc7 PE=1 SV=1;>sp|Q9EP72|EMC7_MOUSE ER membrane protein complex subunit 7 OS=Mus musculus OX=10090 GN=Emc7 PE=1 SV=1	4	4
Q14C26;Q9EP72	Emc7	Q14C26;Q9EP72	Q14C26_MOUSE;EMC7_MOUSE	ER membrane protein complex subunit 7	TRUE	DC8_INJ / DC12_INJ	DC8_INJ	DC12_INJ	12	Q14C26;Q9EP72	329871	357085	0.114367	0.114367	8.25003	1.0825	0	0.912202	0.762823	11	0.115581	Mus musculus	;biological_process	;molecular_function,carbohydrate binding	;integral component of membrane,ER membrane protein complex	tr;sp	10090	1	1	MusMusculus_pUnKB_2021_0824	>tr|Q14C26|Q14C26_MOUSE ER membrane protein complex subunit 7 OS=Mus musculus OX=10090 GN=Emc7 PE=1 SV=1;>sp|Q9EP72|EMC7_MOUSE ER membrane protein complex subunit 7 OS=Mus musculus OX=10090 GN=Emc7 PE=1 SV=1	4	4
Q14C26;Q9EP72	Emc7	Q14C26;Q9EP72	Q14C26_MOUSE;EMC7_MOUSE	ER membrane protein complex subunit 7	TRUE	DC8_INJ / DC8_NON	DC8_INJ	DC8_NON	16	Q14C26;Q9EP72	375672	357085	-0.073207	0.073207	-4.94773	0.950523	0	0.766399	0.293433	15	0.18519	Mus musculus	;biological_process	;molecular_function,carbohydrate binding	;integral component of membrane,ER membrane protein complex	tr;sp	10090	1	1	MusMusculus_pUnKB_2021_0824	>tr|Q14C26|Q14C26_MOUSE ER membrane protein complex subunit 7 OS=Mus musculus OX=10090 GN=Emc7 PE=1 SV=1;>sp|Q9EP72|EMC7_MOUSE ER membrane protein complex subunit 7 OS=Mus musculus OX=10090 GN=Emc7 PE=1 SV=1	4	4
Q14C51	Ptcd3	Q14C51	PTCD3_MOUSE	Pentatricopeptide repeat domain-containing protein 3, mitochondrial	TRUE	ND_INJ / ND_NON	ND_INJ	ND_NON	56	Q14C51	226686	180491	-0.328772	0.328772	-20.3786	0.796214	0	0.00271438	0.00162084	55	0.296393	Mus musculus	regulation of translation,mitochondrial translation	RNA binding,rRNA binding,ribosomal small subunit binding	nucleoplasm,mitochondrion,cytosol,ribosome,plasma membrane	sp	10090	1	2	MusMusculus_pUnKB_2021_0824	>sp|Q14C51|PTCD3_MOUSE Pentatricopeptide repeat domain-containing protein 3, mitochondrial OS=Mus musculus OX=10090 GN=Ptcd3 PE=1 SV=2	15	18
Q14C51	Ptcd3	Q14C51	PTCD3_MOUSE	Pentatricopeptide repeat domain-containing protein 3, mitochondrial	TRUE	DC12_NON / ND_NON	DC12_NON	ND_NON	42	Q14C51	226686	330578	0.544293	0.544293	45.8306	1.45831	0	0.0130453	0.149468	41	0.220855	Mus musculus	regulation of translation,mitochondrial translation	RNA binding,rRNA binding,ribosomal small subunit binding	nucleoplasm,mitochondrion,cytosol,ribosome,plasma membrane	sp	10090	1	2	MusMusculus_pUnKB_2021_0824	>sp|Q14C51|PTCD3_MOUSE Pentatricopeptide repeat domain-containing protein 3, mitochondrial OS=Mus musculus OX=10090 GN=Ptcd3 PE=1 SV=2	15	18
Q14C51	Ptcd3	Q14C51	PTCD3_MOUSE	Pentatricopeptide repeat domain-containing protein 3, mitochondrial	TRUE	DC8_NON / ND_NON	DC8_NON	ND_NON	56	Q14C51	226686	298275	0.395943	0.395943	31.5802	1.3158	0	0.978653	0.609599	55	0.254489	Mus musculus	regulation of translation,mitochondrial translation	RNA binding,rRNA binding,ribosomal small subunit binding	nucleoplasm,mitochondrion,cytosol,ribosome,plasma membrane	sp	10090	1	2	MusMusculus_pUnKB_2021_0824	>sp|Q14C51|PTCD3_MOUSE Pentatricopeptide repeat domain-containing protein 3, mitochondrial OS=Mus musculus OX=10090 GN=Ptcd3 PE=1 SV=2	15	18
Q14C51	Ptcd3	Q14C51	PTCD3_MOUSE	Pentatricopeptide repeat domain-containing protein 3, mitochondrial	TRUE	DC12_INJ / ND_INJ	DC12_INJ	ND_INJ	42	Q14C51	180491	238729	0.40345	0.40345	32.2667	1.32267	0	0.0175758	0.0380018	41	0.350892	Mus musculus	regulation of translation,mitochondrial translation	RNA binding,rRNA binding,ribosomal small subunit binding	nucleoplasm,mitochondrion,cytosol,ribosome,plasma membrane	sp	10090	1	2	MusMusculus_pUnKB_2021_0824	>sp|Q14C51|PTCD3_MOUSE Pentatricopeptide repeat domain-containing protein 3, mitochondrial OS=Mus musculus OX=10090 GN=Ptcd3 PE=1 SV=2	15	18
Q14C51	Ptcd3	Q14C51	PTCD3_MOUSE	Pentatricopeptide repeat domain-containing protein 3, mitochondrial	TRUE	DC8_INJ / ND_INJ	DC8_INJ	ND_INJ	56	Q14C51	180491	269130	0.576378	0.576378	49.1101	1.4911	0	0.00494435	0.00652087	55	0.27686	Mus musculus	regulation of translation,mitochondrial translation	RNA binding,rRNA binding,ribosomal small subunit binding	nucleoplasm,mitochondrion,cytosol,ribosome,plasma membrane	sp	10090	1	2	MusMusculus_pUnKB_2021_0824	>sp|Q14C51|PTCD3_MOUSE Pentatricopeptide repeat domain-containing protein 3, mitochondrial OS=Mus musculus OX=10090 GN=Ptcd3 PE=1 SV=2	15	18
Q14C51	Ptcd3	Q14C51	PTCD3_MOUSE	Pentatricopeptide repeat domain-containing protein 3, mitochondrial	TRUE	DC12_INJ / DC12_NON	DC12_INJ	DC12_NON	42	Q14C51	330578	238729	-0.469615	0.469615	-27.7843	0.722157	0	0.00490671	0.00620354	41	0.164812	Mus musculus	regulation of translation,mitochondrial translation	RNA binding,rRNA binding,ribosomal small subunit binding	nucleoplasm,mitochondrion,cytosol,ribosome,plasma membrane	sp	10090	1	2	MusMusculus_pUnKB_2021_0824	>sp|Q14C51|PTCD3_MOUSE Pentatricopeptide repeat domain-containing protein 3, mitochondrial OS=Mus musculus OX=10090 GN=Ptcd3 PE=1 SV=2	15	18
Q14C51	Ptcd3	Q14C51	PTCD3_MOUSE	Pentatricopeptide repeat domain-containing protein 3, mitochondrial	TRUE	DC8_NON / DC12_NON	DC8_NON	DC12_NON	42	Q14C51	330578	298275	-0.14835	0.14835	-9.77184	0.902282	0	0.114222	0.385323	41	0.424779	Mus musculus	regulation of translation,mitochondrial translation	RNA binding,rRNA binding,ribosomal small subunit binding	nucleoplasm,mitochondrion,cytosol,ribosome,plasma membrane	sp	10090	1	2	MusMusculus_pUnKB_2021_0824	>sp|Q14C51|PTCD3_MOUSE Pentatricopeptide repeat domain-containing protein 3, mitochondrial OS=Mus musculus OX=10090 GN=Ptcd3 PE=1 SV=2	15	18
Q14C51	Ptcd3	Q14C51	PTCD3_MOUSE	Pentatricopeptide repeat domain-containing protein 3, mitochondrial	TRUE	DC8_INJ / DC12_INJ	DC8_INJ	DC12_INJ	42	Q14C51	238729	269130	0.172928	0.172928	12.7344	1.12734	0	0.333188	0.569899	41	0.329889	Mus musculus	regulation of translation,mitochondrial translation	RNA binding,rRNA binding,ribosomal small subunit binding	nucleoplasm,mitochondrion,cytosol,ribosome,plasma membrane	sp	10090	1	2	MusMusculus_pUnKB_2021_0824	>sp|Q14C51|PTCD3_MOUSE Pentatricopeptide repeat domain-containing protein 3, mitochondrial OS=Mus musculus OX=10090 GN=Ptcd3 PE=1 SV=2	15	18
Q14C51	Ptcd3	Q14C51	PTCD3_MOUSE	Pentatricopeptide repeat domain-containing protein 3, mitochondrial	TRUE	DC8_INJ / DC8_NON	DC8_INJ	DC8_NON	56	Q14C51	298275	269130	-0.148336	0.148336	-9.77097	0.90229	0	0.264815	0.130331	55	0.100387	Mus musculus	regulation of translation,mitochondrial translation	RNA binding,rRNA binding,ribosomal small subunit binding	nucleoplasm,mitochondrion,cytosol,ribosome,plasma membrane	sp	10090	1	2	MusMusculus_pUnKB_2021_0824	>sp|Q14C51|PTCD3_MOUSE Pentatricopeptide repeat domain-containing protein 3, mitochondrial OS=Mus musculus OX=10090 GN=Ptcd3 PE=1 SV=2	15	18
Q14CH7	Aars2	Q14CH7	SYAM_MOUSE	Alanine--tRNA ligase, mitochondrial	TRUE	ND_INJ / ND_NON	ND_INJ	ND_NON	24	Q14CH7	119674	119288	-0.00466037	0.00466037	-0.322511	0.996775	0	0.165715	0.0554434	23	0.225252	Mus musculus	tRNA modification,alanyl-tRNA aminoacylation,mitochondrial respiratory chain complex assembly,mitochondrial alanyl-tRNA aminoacylation	tRNA binding,alanine-tRNA ligase activity,ATP binding,amino acid binding,metal ion binding	mitochondrion	sp	10090	1	1	MusMusculus_pUnKB_2021_0824	>sp|Q14CH7|SYAM_MOUSE Alanine--tRNA ligase, mitochondrial OS=Mus musculus OX=10090 GN=Aars2 PE=1 SV=1	9	9
Q14CH7	Aars2	Q14CH7	SYAM_MOUSE	Alanine--tRNA ligase, mitochondrial	TRUE	DC12_NON / ND_NON	DC12_NON	ND_NON	18	Q14CH7	119674	128029	0.0973644	0.0973644	6.98172	1.06982	0	0.738441	0.713657	17	0.155271	Mus musculus	tRNA modification,alanyl-tRNA aminoacylation,mitochondrial respiratory chain complex assembly,mitochondrial alanyl-tRNA aminoacylation	tRNA binding,alanine-tRNA ligase activity,ATP binding,amino acid binding,metal ion binding	mitochondrion	sp	10090	1	1	MusMusculus_pUnKB_2021_0824	>sp|Q14CH7|SYAM_MOUSE Alanine--tRNA ligase, mitochondrial OS=Mus musculus OX=10090 GN=Aars2 PE=1 SV=1	9	9
Q14CH7	Aars2	Q14CH7	SYAM_MOUSE	Alanine--tRNA ligase, mitochondrial	TRUE	DC8_NON / ND_NON	DC8_NON	ND_NON	24	Q14CH7	119674	112536	-0.0887226	0.0887226	-5.9645	0.940355	0	0.771237	0.550219	23	0.212601	Mus musculus	tRNA modification,alanyl-tRNA aminoacylation,mitochondrial respiratory chain complex assembly,mitochondrial alanyl-tRNA aminoacylation	tRNA binding,alanine-tRNA ligase activity,ATP binding,amino acid binding,metal ion binding	mitochondrion	sp	10090	1	1	MusMusculus_pUnKB_2021_0824	>sp|Q14CH7|SYAM_MOUSE Alanine--tRNA ligase, mitochondrial OS=Mus musculus OX=10090 GN=Aars2 PE=1 SV=1	9	9
Q14CH7	Aars2	Q14CH7	SYAM_MOUSE	Alanine--tRNA ligase, mitochondrial	TRUE	DC12_INJ / ND_INJ	DC12_INJ	ND_INJ	18	Q14CH7	119288	125995	0.0789225	0.0789225	5.62289	1.05623	0	0.284084	0.247606	17	0.280288	Mus musculus	tRNA modification,alanyl-tRNA aminoacylation,mitochondrial respiratory chain complex assembly,mitochondrial alanyl-tRNA aminoacylation	tRNA binding,alanine-tRNA ligase activity,ATP binding,amino acid binding,metal ion binding	mitochondrion	sp	10090	1	1	MusMusculus_pUnKB_2021_0824	>sp|Q14CH7|SYAM_MOUSE Alanine--tRNA ligase, mitochondrial OS=Mus musculus OX=10090 GN=Aars2 PE=1 SV=1	9	9
Q14CH7	Aars2	Q14CH7	SYAM_MOUSE	Alanine--tRNA ligase, mitochondrial	TRUE	DC8_INJ / ND_INJ	DC8_INJ	ND_INJ	24	Q14CH7	119288	127308	0.0938801	0.0938801	6.72366	1.06724	0	0.177606	0.112745	23	0.21932	Mus musculus	tRNA modification,alanyl-tRNA aminoacylation,mitochondrial respiratory chain complex assembly,mitochondrial alanyl-tRNA aminoacylation	tRNA binding,alanine-tRNA ligase activity,ATP binding,amino acid binding,metal ion binding	mitochondrion	sp	10090	1	1	MusMusculus_pUnKB_2021_0824	>sp|Q14CH7|SYAM_MOUSE Alanine--tRNA ligase, mitochondrial OS=Mus musculus OX=10090 GN=Aars2 PE=1 SV=1	9	9
Q14CH7	Aars2	Q14CH7	SYAM_MOUSE	Alanine--tRNA ligase, mitochondrial	TRUE	DC12_INJ / DC12_NON	DC12_INJ	DC12_NON	18	Q14CH7	128029	125995	-0.0231022	0.0231022	-1.58857	0.984114	0	0.494167	0.22921	17	0.152136	Mus musculus	tRNA modification,alanyl-tRNA aminoacylation,mitochondrial respiratory chain complex assembly,mitochondrial alanyl-tRNA aminoacylation	tRNA binding,alanine-tRNA ligase activity,ATP binding,amino acid binding,metal ion binding	mitochondrion	sp	10090	1	1	MusMusculus_pUnKB_2021_0824	>sp|Q14CH7|SYAM_MOUSE Alanine--tRNA ligase, mitochondrial OS=Mus musculus OX=10090 GN=Aars2 PE=1 SV=1	9	9
Q14CH7	Aars2	Q14CH7	SYAM_MOUSE	Alanine--tRNA ligase, mitochondrial	TRUE	DC8_NON / DC12_NON	DC8_NON	DC12_NON	18	Q14CH7	128029	112536	-0.186087	0.186087	-12.1013	0.878987	0	0.944633	0.747646	17	0.240202	Mus musculus	tRNA modification,alanyl-tRNA aminoacylation,mitochondrial respiratory chain complex assembly,mitochondrial alanyl-tRNA aminoacylation	tRNA binding,alanine-tRNA ligase activity,ATP binding,amino acid binding,metal ion binding	mitochondrion	sp	10090	1	1	MusMusculus_pUnKB_2021_0824	>sp|Q14CH7|SYAM_MOUSE Alanine--tRNA ligase, mitochondrial OS=Mus musculus OX=10090 GN=Aars2 PE=1 SV=1	9	9
Q14CH7	Aars2	Q14CH7	SYAM_MOUSE	Alanine--tRNA ligase, mitochondrial	TRUE	DC8_INJ / DC12_INJ	DC8_INJ	DC12_INJ	18	Q14CH7	125995	127308	0.0149576	0.0149576	1.04218	1.01042	0	0.626515	0.682355	17	0.153846	Mus musculus	tRNA modification,alanyl-tRNA aminoacylation,mitochondrial respiratory chain complex assembly,mitochondrial alanyl-tRNA aminoacylation	tRNA binding,alanine-tRNA ligase activity,ATP binding,amino acid binding,metal ion binding	mitochondrion	sp	10090	1	1	MusMusculus_pUnKB_2021_0824	>sp|Q14CH7|SYAM_MOUSE Alanine--tRNA ligase, mitochondrial OS=Mus musculus OX=10090 GN=Aars2 PE=1 SV=1	9	9
Q14CH7	Aars2	Q14CH7	SYAM_MOUSE	Alanine--tRNA ligase, mitochondrial	TRUE	DC8_INJ / DC8_NON	DC8_INJ	DC8_NON	24	Q14CH7	112536	127308	0.177942	0.177942	13.1269	1.13127	0	0.749723	0.288918	23	0.24775	Mus musculus	tRNA modification,alanyl-tRNA aminoacylation,mitochondrial respiratory chain complex assembly,mitochondrial alanyl-tRNA aminoacylation	tRNA binding,alanine-tRNA ligase activity,ATP binding,amino acid binding,metal ion binding	mitochondrion	sp	10090	1	1	MusMusculus_pUnKB_2021_0824	>sp|Q14CH7|SYAM_MOUSE Alanine--tRNA ligase, mitochondrial OS=Mus musculus OX=10090 GN=Aars2 PE=1 SV=1	9	9
Q14DH7	Acss3	Q14DH7	ACSS3_MOUSE	Acyl-CoA synthetase short-chain family member 3, mitochondrial	TRUE	ND_INJ / ND_NON	ND_INJ	ND_NON	20	Q14DH7	237024	65959.9	-1.84537	1.84537	-72.1716	0.278284	0	2.89316e-06	3.23723e-06	19	0.330205	Mus musculus	biological_process,metabolic process	molecular_function,acetate-CoA ligase activity,ATP binding	mitochondrion	sp	10090	1	2	MusMusculus_pUnKB_2021_0824	>sp|Q14DH7|ACSS3_MOUSE Acyl-CoA synthetase short-chain family member 3, mitochondrial OS=Mus musculus OX=10090 GN=Acss3 PE=1 SV=2	7	8
Q14DH7	Acss3	Q14DH7	ACSS3_MOUSE	Acyl-CoA synthetase short-chain family member 3, mitochondrial	TRUE	DC12_NON / ND_NON	DC12_NON	ND_NON	15	Q14DH7	237024	219490	-0.110875	0.110875	-7.3974	0.926026	0	0.316392	0.545894	14	0.135926	Mus musculus	biological_process,metabolic process	molecular_function,acetate-CoA ligase activity,ATP binding	mitochondrion	sp	10090	1	2	MusMusculus_pUnKB_2021_0824	>sp|Q14DH7|ACSS3_MOUSE Acyl-CoA synthetase short-chain family member 3, mitochondrial OS=Mus musculus OX=10090 GN=Acss3 PE=1 SV=2	7	8
Q14DH7	Acss3	Q14DH7	ACSS3_MOUSE	Acyl-CoA synthetase short-chain family member 3, mitochondrial	TRUE	DC8_NON / ND_NON	DC8_NON	ND_NON	20	Q14DH7	237024	212431	-0.15804	0.15804	-10.3758	0.896242	0	0.00189366	0.0129465	19	0.0934948	Mus musculus	biological_process,metabolic process	molecular_function,acetate-CoA ligase activity,ATP binding	mitochondrion	sp	10090	1	2	MusMusculus_pUnKB_2021_0824	>sp|Q14DH7|ACSS3_MOUSE Acyl-CoA synthetase short-chain family member 3, mitochondrial OS=Mus musculus OX=10090 GN=Acss3 PE=1 SV=2	7	8
Q14DH7	Acss3	Q14DH7	ACSS3_MOUSE	Acyl-CoA synthetase short-chain family member 3, mitochondrial	TRUE	DC12_INJ / ND_INJ	DC12_INJ	ND_INJ	15	Q14DH7	65959.9	90502.4	0.456367	0.456367	37.2083	1.37208	0	0.752834	0.438205	14	0.406868	Mus musculus	biological_process,metabolic process	molecular_function,acetate-CoA ligase activity,ATP binding	mitochondrion	sp	10090	1	2	MusMusculus_pUnKB_2021_0824	>sp|Q14DH7|ACSS3_MOUSE Acyl-CoA synthetase short-chain family member 3, mitochondrial OS=Mus musculus OX=10090 GN=Acss3 PE=1 SV=2	7	8
Q14DH7	Acss3	Q14DH7	ACSS3_MOUSE	Acyl-CoA synthetase short-chain family member 3, mitochondrial	TRUE	DC8_INJ / ND_INJ	DC8_INJ	ND_INJ	20	Q14DH7	65959.9	106811	0.695399	0.695399	61.9332	1.61933	0	0.00168093	0.00261683	19	0.275673	Mus musculus	biological_process,metabolic process	molecular_function,acetate-CoA ligase activity,ATP binding	mitochondrion	sp	10090	1	2	MusMusculus_pUnKB_2021_0824	>sp|Q14DH7|ACSS3_MOUSE Acyl-CoA synthetase short-chain family member 3, mitochondrial OS=Mus musculus OX=10090 GN=Acss3 PE=1 SV=2	7	8
Q14DH7	Acss3	Q14DH7	ACSS3_MOUSE	Acyl-CoA synthetase short-chain family member 3, mitochondrial	TRUE	DC12_INJ / DC12_NON	DC12_INJ	DC12_NON	15	Q14DH7	219490	90502.4	-1.27813	1.27813	-58.767	0.41233	0	5.14453e-05	0.000123954	14	0.31564	Mus musculus	biological_process,metabolic process	molecular_function,acetate-CoA ligase activity,ATP binding	mitochondrion	sp	10090	1	2	MusMusculus_pUnKB_2021_0824	>sp|Q14DH7|ACSS3_MOUSE Acyl-CoA synthetase short-chain family member 3, mitochondrial OS=Mus musculus OX=10090 GN=Acss3 PE=1 SV=2	7	8
Q14DH7	Acss3	Q14DH7	ACSS3_MOUSE	Acyl-CoA synthetase short-chain family member 3, mitochondrial	TRUE	DC8_NON / DC12_NON	DC8_NON	DC12_NON	15	Q14DH7	219490	212431	-0.0471652	0.0471652	-3.21638	0.967836	0	0.208126	0.464661	14	0.178595	Mus musculus	biological_process,metabolic process	molecular_function,acetate-CoA ligase activity,ATP binding	mitochondrion	sp	10090	1	2	MusMusculus_pUnKB_2021_0824	>sp|Q14DH7|ACSS3_MOUSE Acyl-CoA synthetase short-chain family member 3, mitochondrial OS=Mus musculus OX=10090 GN=Acss3 PE=1 SV=2	7	8
Q14DH7	Acss3	Q14DH7	ACSS3_MOUSE	Acyl-CoA synthetase short-chain family member 3, mitochondrial	TRUE	DC8_INJ / DC12_INJ	DC8_INJ	DC12_INJ	15	Q14DH7	90502.4	106811	0.239031	0.239031	18.02	1.1802	0	0.0133276	0.12961	14	0.254819	Mus musculus	biological_process,metabolic process	molecular_function,acetate-CoA ligase activity,ATP binding	mitochondrion	sp	10090	1	2	MusMusculus_pUnKB_2021_0824	>sp|Q14DH7|ACSS3_MOUSE Acyl-CoA synthetase short-chain family member 3, mitochondrial OS=Mus musculus OX=10090 GN=Acss3 PE=1 SV=2	7	8
Q14DH7	Acss3	Q14DH7	ACSS3_MOUSE	Acyl-CoA synthetase short-chain family member 3, mitochondrial	TRUE	DC8_INJ / DC8_NON	DC8_INJ	DC8_NON	20	Q14DH7	212431	106811	-0.991933	0.991933	-49.7196	0.502804	0	0.000200135	0.000340495	19	0.17681	Mus musculus	biological_process,metabolic process	molecular_function,acetate-CoA ligase activity,ATP binding	mitochondrion	sp	10090	1	2	MusMusculus_pUnKB_2021_0824	>sp|Q14DH7|ACSS3_MOUSE Acyl-CoA synthetase short-chain family member 3, mitochondrial OS=Mus musculus OX=10090 GN=Acss3 PE=1 SV=2	7	8
Q14DI6;Q8BWN8	Acot4	Q14DI6;Q8BWN8	Q14DI6_MOUSE;ACOT4_MOUSE	Acyl-CoA thioesterase 4;Peroxisomal succinyl-coenzyme A thioesterase	TRUE	ND_INJ / ND_NON	ND_INJ	ND_NON	80	Q14DI6;Q8BWN8	1.71238e+06	682389	-1.32734	1.32734	-60.1498	0.398502	0	4.79807e-10	9.18851e-10	79	0.312379	Mus musculus	;very long-chain fatty acid metabolic process,long-chain fatty acid metabolic process,succinyl-CoA metabolic process,acyl-CoA metabolic process,saturated monocarboxylic acid metabolic process,unsaturated monocarboxylic acid metabolic process,dicarboxylic acid metabolic process,dicarboxylic acid catabolic process,short-chain fatty acid metabolic process	;succinyl-CoA hydrolase activity,receptor binding,palmitoyl-CoA hydrolase activity,acyl-CoA hydrolase activity,carboxylic ester hydrolase activity,Requires Ontology	;peroxisome	tr;sp	10090	1	1	MusMusculus_pUnKB_2021_0824	>tr|Q14DI6|Q14DI6_MOUSE Acyl-CoA thioesterase 4 OS=Mus musculus OX=10090 GN=Acot4 PE=1 SV=1;>sp|Q8BWN8|ACOT4_MOUSE Peroxisomal succinyl-coenzyme A thioesterase OS=Mus musculus OX=10090 GN=Acot4 PE=1 SV=1	17	24
Q14DI6;Q8BWN8	Acot4	Q14DI6;Q8BWN8	Q14DI6_MOUSE;ACOT4_MOUSE	Acyl-CoA thioesterase 4;Peroxisomal succinyl-coenzyme A thioesterase	TRUE	DC12_NON / ND_NON	DC12_NON	ND_NON	60	Q14DI6;Q8BWN8	1.71238e+06	2.19469e+06	0.358013	0.358013	28.1659	1.28166	0	9.10238e-05	0.00405582	59	0.123724	Mus musculus	;very long-chain fatty acid metabolic process,long-chain fatty acid metabolic process,succinyl-CoA metabolic process,acyl-CoA metabolic process,saturated monocarboxylic acid metabolic process,unsaturated monocarboxylic acid metabolic process,dicarboxylic acid metabolic process,dicarboxylic acid catabolic process,short-chain fatty acid metabolic process	;succinyl-CoA hydrolase activity,receptor binding,palmitoyl-CoA hydrolase activity,acyl-CoA hydrolase activity,carboxylic ester hydrolase activity,Requires Ontology	;peroxisome	tr;sp	10090	1	1	MusMusculus_pUnKB_2021_0824	>tr|Q14DI6|Q14DI6_MOUSE Acyl-CoA thioesterase 4 OS=Mus musculus OX=10090 GN=Acot4 PE=1 SV=1;>sp|Q8BWN8|ACOT4_MOUSE Peroxisomal succinyl-coenzyme A thioesterase OS=Mus musculus OX=10090 GN=Acot4 PE=1 SV=1	17	24
Q14DI6;Q8BWN8	Acot4	Q14DI6;Q8BWN8	Q14DI6_MOUSE;ACOT4_MOUSE	Acyl-CoA thioesterase 4;Peroxisomal succinyl-coenzyme A thioesterase	TRUE	DC8_NON / ND_NON	DC8_NON	ND_NON	80	Q14DI6;Q8BWN8	1.71238e+06	2.83345e+06	0.726554	0.726554	65.4682	1.65468	0	4.0175e-11	1.63135e-09	79	0.119416	Mus musculus	;very long-chain fatty acid metabolic process,long-chain fatty acid metabolic process,succinyl-CoA metabolic process,acyl-CoA metabolic process,saturated monocarboxylic acid metabolic process,unsaturated monocarboxylic acid metabolic process,dicarboxylic acid metabolic process,dicarboxylic acid catabolic process,short-chain fatty acid metabolic process	;succinyl-CoA hydrolase activity,receptor binding,palmitoyl-CoA hydrolase activity,acyl-CoA hydrolase activity,carboxylic ester hydrolase activity,Requires Ontology	;peroxisome	tr;sp	10090	1	1	MusMusculus_pUnKB_2021_0824	>tr|Q14DI6|Q14DI6_MOUSE Acyl-CoA thioesterase 4 OS=Mus musculus OX=10090 GN=Acot4 PE=1 SV=1;>sp|Q8BWN8|ACOT4_MOUSE Peroxisomal succinyl-coenzyme A thioesterase OS=Mus musculus OX=10090 GN=Acot4 PE=1 SV=1	17	24
Q14DI6;Q8BWN8	Acot4	Q14DI6;Q8BWN8	Q14DI6_MOUSE;ACOT4_MOUSE	Acyl-CoA thioesterase 4;Peroxisomal succinyl-coenzyme A thioesterase	TRUE	DC12_INJ / ND_INJ	DC12_INJ	ND_INJ	60	Q14DI6;Q8BWN8	682389	1.25834e+06	0.882854	0.882854	84.402	1.84402	0	6.15863e-05	0.000387509	59	0.399404	Mus musculus	;very long-chain fatty acid metabolic process,long-chain fatty acid metabolic process,succinyl-CoA metabolic process,acyl-CoA metabolic process,saturated monocarboxylic acid metabolic process,unsaturated monocarboxylic acid metabolic process,dicarboxylic acid metabolic process,dicarboxylic acid catabolic process,short-chain fatty acid metabolic process	;succinyl-CoA hydrolase activity,receptor binding,palmitoyl-CoA hydrolase activity,acyl-CoA hydrolase activity,carboxylic ester hydrolase activity,Requires Ontology	;peroxisome	tr;sp	10090	1	1	MusMusculus_pUnKB_2021_0824	>tr|Q14DI6|Q14DI6_MOUSE Acyl-CoA thioesterase 4 OS=Mus musculus OX=10090 GN=Acot4 PE=1 SV=1;>sp|Q8BWN8|ACOT4_MOUSE Peroxisomal succinyl-coenzyme A thioesterase OS=Mus musculus OX=10090 GN=Acot4 PE=1 SV=1	17	24
Q14DI6;Q8BWN8	Acot4	Q14DI6;Q8BWN8	Q14DI6_MOUSE;ACOT4_MOUSE	Acyl-CoA thioesterase 4;Peroxisomal succinyl-coenzyme A thioesterase	TRUE	DC8_INJ / ND_INJ	DC8_INJ	ND_INJ	80	Q14DI6;Q8BWN8	682389	1.48881e+06	1.1255	1.1255	118.177	2.18177	0	6.60291e-09	3.62095e-08	79	0.298687	Mus musculus	;very long-chain fatty acid metabolic process,long-chain fatty acid metabolic process,succinyl-CoA metabolic process,acyl-CoA metabolic process,saturated monocarboxylic acid metabolic process,unsaturated monocarboxylic acid metabolic process,dicarboxylic acid metabolic process,dicarboxylic acid catabolic process,short-chain fatty acid metabolic process	;succinyl-CoA hydrolase activity,receptor binding,palmitoyl-CoA hydrolase activity,acyl-CoA hydrolase activity,carboxylic ester hydrolase activity,Requires Ontology	;peroxisome	tr;sp	10090	1	1	MusMusculus_pUnKB_2021_0824	>tr|Q14DI6|Q14DI6_MOUSE Acyl-CoA thioesterase 4 OS=Mus musculus OX=10090 GN=Acot4 PE=1 SV=1;>sp|Q8BWN8|ACOT4_MOUSE Peroxisomal succinyl-coenzyme A thioesterase OS=Mus musculus OX=10090 GN=Acot4 PE=1 SV=1	17	24
Q14DI6;Q8BWN8	Acot4	Q14DI6;Q8BWN8	Q14DI6_MOUSE;ACOT4_MOUSE	Acyl-CoA thioesterase 4;Peroxisomal succinyl-coenzyme A thioesterase	TRUE	DC12_INJ / DC12_NON	DC12_INJ	DC12_NON	60	Q14DI6;Q8BWN8	2.19469e+06	1.25834e+06	-0.802498	0.802498	-42.6644	0.573356	0	4.30542e-09	2.49776e-08	59	0.154495	Mus musculus	;very long-chain fatty acid metabolic process,long-chain fatty acid metabolic process,succinyl-CoA metabolic process,acyl-CoA metabolic process,saturated monocarboxylic acid metabolic process,unsaturated monocarboxylic acid metabolic process,dicarboxylic acid metabolic process,dicarboxylic acid catabolic process,short-chain fatty acid metabolic process	;succinyl-CoA hydrolase activity,receptor binding,palmitoyl-CoA hydrolase activity,acyl-CoA hydrolase activity,carboxylic ester hydrolase activity,Requires Ontology	;peroxisome	tr;sp	10090	1	1	MusMusculus_pUnKB_2021_0824	>tr|Q14DI6|Q14DI6_MOUSE Acyl-CoA thioesterase 4 OS=Mus musculus OX=10090 GN=Acot4 PE=1 SV=1;>sp|Q8BWN8|ACOT4_MOUSE Peroxisomal succinyl-coenzyme A thioesterase OS=Mus musculus OX=10090 GN=Acot4 PE=1 SV=1	17	24
Q14DI6;Q8BWN8	Acot4	Q14DI6;Q8BWN8	Q14DI6_MOUSE;ACOT4_MOUSE	Acyl-CoA thioesterase 4;Peroxisomal succinyl-coenzyme A thioesterase	TRUE	DC8_NON / DC12_NON	DC8_NON	DC12_NON	60	Q14DI6;Q8BWN8	2.19469e+06	2.83345e+06	0.368541	0.368541	29.1047	1.29105	0	0.0458394	0.289965	59	0.152163	Mus musculus	;very long-chain fatty acid metabolic process,long-chain fatty acid metabolic process,succinyl-CoA metabolic process,acyl-CoA metabolic process,saturated monocarboxylic acid metabolic process,unsaturated monocarboxylic acid metabolic process,dicarboxylic acid metabolic process,dicarboxylic acid catabolic process,short-chain fatty acid metabolic process	;succinyl-CoA hydrolase activity,receptor binding,palmitoyl-CoA hydrolase activity,acyl-CoA hydrolase activity,carboxylic ester hydrolase activity,Requires Ontology	;peroxisome	tr;sp	10090	1	1	MusMusculus_pUnKB_2021_0824	>tr|Q14DI6|Q14DI6_MOUSE Acyl-CoA thioesterase 4 OS=Mus musculus OX=10090 GN=Acot4 PE=1 SV=1;>sp|Q8BWN8|ACOT4_MOUSE Peroxisomal succinyl-coenzyme A thioesterase OS=Mus musculus OX=10090 GN=Acot4 PE=1 SV=1	17	24
Q14DI6;Q8BWN8	Acot4	Q14DI6;Q8BWN8	Q14DI6_MOUSE;ACOT4_MOUSE	Acyl-CoA thioesterase 4;Peroxisomal succinyl-coenzyme A thioesterase	TRUE	DC8_INJ / DC12_INJ	DC8_INJ	DC12_INJ	60	Q14DI6;Q8BWN8	1.25834e+06	1.48881e+06	0.242644	0.242644	18.3159	1.18316	0	0.335257	0.570083	59	0.183581	Mus musculus	;very long-chain fatty acid metabolic process,long-chain fatty acid metabolic process,succinyl-CoA metabolic process,acyl-CoA metabolic process,saturated monocarboxylic acid metabolic process,unsaturated monocarboxylic acid metabolic process,dicarboxylic acid metabolic process,dicarboxylic acid catabolic process,short-chain fatty acid metabolic process	;succinyl-CoA hydrolase activity,receptor binding,palmitoyl-CoA hydrolase activity,acyl-CoA hydrolase activity,carboxylic ester hydrolase activity,Requires Ontology	;peroxisome	tr;sp	10090	1	1	MusMusculus_pUnKB_2021_0824	>tr|Q14DI6|Q14DI6_MOUSE Acyl-CoA thioesterase 4 OS=Mus musculus OX=10090 GN=Acot4 PE=1 SV=1;>sp|Q8BWN8|ACOT4_MOUSE Peroxisomal succinyl-coenzyme A thioesterase OS=Mus musculus OX=10090 GN=Acot4 PE=1 SV=1	17	24
Q14DI6;Q8BWN8	Acot4	Q14DI6;Q8BWN8	Q14DI6_MOUSE;ACOT4_MOUSE	Acyl-CoA thioesterase 4;Peroxisomal succinyl-coenzyme A thioesterase	TRUE	DC8_INJ / DC8_NON	DC8_INJ	DC8_NON	80	Q14DI6;Q8BWN8	2.83345e+06	1.48881e+06	-0.928395	0.928395	-47.4557	0.525443	0	3.14474e-08	1.14341e-07	79	0.194001	Mus musculus	;very long-chain fatty acid metabolic process,long-chain fatty acid metabolic process,succinyl-CoA metabolic process,acyl-CoA metabolic process,saturated monocarboxylic acid metabolic process,unsaturated monocarboxylic acid metabolic process,dicarboxylic acid metabolic process,dicarboxylic acid catabolic process,short-chain fatty acid metabolic process	;succinyl-CoA hydrolase activity,receptor binding,palmitoyl-CoA hydrolase activity,acyl-CoA hydrolase activity,carboxylic ester hydrolase activity,Requires Ontology	;peroxisome	tr;sp	10090	1	1	MusMusculus_pUnKB_2021_0824	>tr|Q14DI6|Q14DI6_MOUSE Acyl-CoA thioesterase 4 OS=Mus musculus OX=10090 GN=Acot4 PE=1 SV=1;>sp|Q8BWN8|ACOT4_MOUSE Peroxisomal succinyl-coenzyme A thioesterase OS=Mus musculus OX=10090 GN=Acot4 PE=1 SV=1	17	24
Q14DP3;Q14DS6;Q8VDC0	Lars2	Q14DP3;Q14DS6;Q8VDC0	Q14DP3_MOUSE;Q14DS6_MOUSE;SYLM_MOUSE	Leucyl-tRNA synthetase;Leucyl-tRNA synthetase;Probable leucine--tRNA ligase, mitochondrial	TRUE	ND_INJ / ND_NON	ND_INJ	ND_NON	20	Q14DP3;Q14DS6;Q8VDC0	243916	124079	-0.975124	0.975124	-49.1304	0.508696	0	0.00624376	0.00337884	19	0.37053	Mus musculus	;;leucyl-tRNA aminoacylation,regulation of translational fidelity,mitochondrial translation	;;aminoacyl-tRNA editing activity,leucine-tRNA ligase activity,ATP binding	;;mitochondrion,mitochondrial matrix	tr;tr;sp	10090	2;2;1	1	MusMusculus_pUnKB_2021_0824	>tr|Q14DP3|Q14DP3_MOUSE Leucyl-tRNA synthetase OS=Mus musculus OX=10090 GN=Lars2 PE=2 SV=1;>tr|Q14DS6|Q14DS6_MOUSE Leucyl-tRNA synthetase OS=Mus musculus OX=10090 GN=Lars2 PE=2 SV=1;>sp|Q8VDC0|SYLM_MOUSE Probable leucine--tRNA ligase, mitochondrial OS=Mus musculus OX=10090 GN=Lars2 PE=1 SV=1	5	6
Q14DP3;Q14DS6;Q8VDC0	Lars2	Q14DP3;Q14DS6;Q8VDC0	Q14DP3_MOUSE;Q14DS6_MOUSE;SYLM_MOUSE	Leucyl-tRNA synthetase;Leucyl-tRNA synthetase;Probable leucine--tRNA ligase, mitochondrial	TRUE	DC12_NON / ND_NON	DC12_NON	ND_NON	15	Q14DP3;Q14DS6;Q8VDC0	243916	168477	-0.53383	0.53383	-30.9281	0.690719	0	0.0935584	0.353721	14	0.386706	Mus musculus	;;leucyl-tRNA aminoacylation,regulation of translational fidelity,mitochondrial translation	;;aminoacyl-tRNA editing activity,leucine-tRNA ligase activity,ATP binding	;;mitochondrion,mitochondrial matrix	tr;tr;sp	10090	2;2;1	1	MusMusculus_pUnKB_2021_0824	>tr|Q14DP3|Q14DP3_MOUSE Leucyl-tRNA synthetase OS=Mus musculus OX=10090 GN=Lars2 PE=2 SV=1;>tr|Q14DS6|Q14DS6_MOUSE Leucyl-tRNA synthetase OS=Mus musculus OX=10090 GN=Lars2 PE=2 SV=1;>sp|Q8VDC0|SYLM_MOUSE Probable leucine--tRNA ligase, mitochondrial OS=Mus musculus OX=10090 GN=Lars2 PE=1 SV=1	5	6
Q14DP3;Q14DS6;Q8VDC0	Lars2	Q14DP3;Q14DS6;Q8VDC0	Q14DP3_MOUSE;Q14DS6_MOUSE;SYLM_MOUSE	Leucyl-tRNA synthetase;Leucyl-tRNA synthetase;Probable leucine--tRNA ligase, mitochondrial	TRUE	DC8_NON / ND_NON	DC8_NON	ND_NON	20	Q14DP3;Q14DS6;Q8VDC0	243916	201853	-0.27308	0.27308	-17.2449	0.827551	0	0.260898	0.325773	19	0.250604	Mus musculus	;;leucyl-tRNA aminoacylation,regulation of translational fidelity,mitochondrial translation	;;aminoacyl-tRNA editing activity,leucine-tRNA ligase activity,ATP binding	;;mitochondrion,mitochondrial matrix	tr;tr;sp	10090	2;2;1	1	MusMusculus_pUnKB_2021_0824	>tr|Q14DP3|Q14DP3_MOUSE Leucyl-tRNA synthetase OS=Mus musculus OX=10090 GN=Lars2 PE=2 SV=1;>tr|Q14DS6|Q14DS6_MOUSE Leucyl-tRNA synthetase OS=Mus musculus OX=10090 GN=Lars2 PE=2 SV=1;>sp|Q8VDC0|SYLM_MOUSE Probable leucine--tRNA ligase, mitochondrial OS=Mus musculus OX=10090 GN=Lars2 PE=1 SV=1	5	6
Q14DP3;Q14DS6;Q8VDC0	Lars2	Q14DP3;Q14DS6;Q8VDC0	Q14DP3_MOUSE;Q14DS6_MOUSE;SYLM_MOUSE	Leucyl-tRNA synthetase;Leucyl-tRNA synthetase;Probable leucine--tRNA ligase, mitochondrial	TRUE	DC12_INJ / ND_INJ	DC12_INJ	ND_INJ	15	Q14DP3;Q14DS6;Q8VDC0	124079	159672	0.363851	0.363851	28.6857	1.28686	0	0.292077	0.252188	14	1.24381	Mus musculus	;;leucyl-tRNA aminoacylation,regulation of translational fidelity,mitochondrial translation	;;aminoacyl-tRNA editing activity,leucine-tRNA ligase activity,ATP binding	;;mitochondrion,mitochondrial matrix	tr;tr;sp	10090	2;2;1	1	MusMusculus_pUnKB_2021_0824	>tr|Q14DP3|Q14DP3_MOUSE Leucyl-tRNA synthetase OS=Mus musculus OX=10090 GN=Lars2 PE=2 SV=1;>tr|Q14DS6|Q14DS6_MOUSE Leucyl-tRNA synthetase OS=Mus musculus OX=10090 GN=Lars2 PE=2 SV=1;>sp|Q8VDC0|SYLM_MOUSE Probable leucine--tRNA ligase, mitochondrial OS=Mus musculus OX=10090 GN=Lars2 PE=1 SV=1	5	6
Q14DP3;Q14DS6;Q8VDC0	Lars2	Q14DP3;Q14DS6;Q8VDC0	Q14DP3_MOUSE;Q14DS6_MOUSE;SYLM_MOUSE	Leucyl-tRNA synthetase;Leucyl-tRNA synthetase;Probable leucine--tRNA ligase, mitochondrial	TRUE	DC8_INJ / ND_INJ	DC8_INJ	ND_INJ	20	Q14DP3;Q14DS6;Q8VDC0	124079	169624	0.451085	0.451085	36.7068	1.36707	0	0.0370767	0.0336342	19	0.339453	Mus musculus	;;leucyl-tRNA aminoacylation,regulation of translational fidelity,mitochondrial translation	;;aminoacyl-tRNA editing activity,leucine-tRNA ligase activity,ATP binding	;;mitochondrion,mitochondrial matrix	tr;tr;sp	10090	2;2;1	1	MusMusculus_pUnKB_2021_0824	>tr|Q14DP3|Q14DP3_MOUSE Leucyl-tRNA synthetase OS=Mus musculus OX=10090 GN=Lars2 PE=2 SV=1;>tr|Q14DS6|Q14DS6_MOUSE Leucyl-tRNA synthetase OS=Mus musculus OX=10090 GN=Lars2 PE=2 SV=1;>sp|Q8VDC0|SYLM_MOUSE Probable leucine--tRNA ligase, mitochondrial OS=Mus musculus OX=10090 GN=Lars2 PE=1 SV=1	5	6
Q14DP3;Q14DS6;Q8VDC0	Lars2	Q14DP3;Q14DS6;Q8VDC0	Q14DP3_MOUSE;Q14DS6_MOUSE;SYLM_MOUSE	Leucyl-tRNA synthetase;Leucyl-tRNA synthetase;Probable leucine--tRNA ligase, mitochondrial	TRUE	DC12_INJ / DC12_NON	DC12_INJ	DC12_NON	15	Q14DP3;Q14DS6;Q8VDC0	168477	159672	-0.0774431	0.0774431	-5.22642	0.947736	0	0.27672	0.147464	14	1.24888	Mus musculus	;;leucyl-tRNA aminoacylation,regulation of translational fidelity,mitochondrial translation	;;aminoacyl-tRNA editing activity,leucine-tRNA ligase activity,ATP binding	;;mitochondrion,mitochondrial matrix	tr;tr;sp	10090	2;2;1	1	MusMusculus_pUnKB_2021_0824	>tr|Q14DP3|Q14DP3_MOUSE Leucyl-tRNA synthetase OS=Mus musculus OX=10090 GN=Lars2 PE=2 SV=1;>tr|Q14DS6|Q14DS6_MOUSE Leucyl-tRNA synthetase OS=Mus musculus OX=10090 GN=Lars2 PE=2 SV=1;>sp|Q8VDC0|SYLM_MOUSE Probable leucine--tRNA ligase, mitochondrial OS=Mus musculus OX=10090 GN=Lars2 PE=1 SV=1	5	6
Q14DP3;Q14DS6;Q8VDC0	Lars2	Q14DP3;Q14DS6;Q8VDC0	Q14DP3_MOUSE;Q14DS6_MOUSE;SYLM_MOUSE	Leucyl-tRNA synthetase;Leucyl-tRNA synthetase;Probable leucine--tRNA ligase, mitochondrial	TRUE	DC8_NON / DC12_NON	DC8_NON	DC12_NON	15	Q14DP3;Q14DS6;Q8VDC0	168477	201853	0.260749	0.260749	19.8101	1.1981	0	0.241496	0.481782	14	0.346714	Mus musculus	;;leucyl-tRNA aminoacylation,regulation of translational fidelity,mitochondrial translation	;;aminoacyl-tRNA editing activity,leucine-tRNA ligase activity,ATP binding	;;mitochondrion,mitochondrial matrix	tr;tr;sp	10090	2;2;1	1	MusMusculus_pUnKB_2021_0824	>tr|Q14DP3|Q14DP3_MOUSE Leucyl-tRNA synthetase OS=Mus musculus OX=10090 GN=Lars2 PE=2 SV=1;>tr|Q14DS6|Q14DS6_MOUSE Leucyl-tRNA synthetase OS=Mus musculus OX=10090 GN=Lars2 PE=2 SV=1;>sp|Q8VDC0|SYLM_MOUSE Probable leucine--tRNA ligase, mitochondrial OS=Mus musculus OX=10090 GN=Lars2 PE=1 SV=1	5	6
Q14DP3;Q14DS6;Q8VDC0	Lars2	Q14DP3;Q14DS6;Q8VDC0	Q14DP3_MOUSE;Q14DS6_MOUSE;SYLM_MOUSE	Leucyl-tRNA synthetase;Leucyl-tRNA synthetase;Probable leucine--tRNA ligase, mitochondrial	TRUE	DC8_INJ / DC12_INJ	DC8_INJ	DC12_INJ	15	Q14DP3;Q14DS6;Q8VDC0	159672	169624	0.0872335	0.0872335	6.23311	1.06233	0	0.160099	0.444661	14	1.21364	Mus musculus	;;leucyl-tRNA aminoacylation,regulation of translational fidelity,mitochondrial translation	;;aminoacyl-tRNA editing activity,leucine-tRNA ligase activity,ATP binding	;;mitochondrion,mitochondrial matrix	tr;tr;sp	10090	2;2;1	1	MusMusculus_pUnKB_2021_0824	>tr|Q14DP3|Q14DP3_MOUSE Leucyl-tRNA synthetase OS=Mus musculus OX=10090 GN=Lars2 PE=2 SV=1;>tr|Q14DS6|Q14DS6_MOUSE Leucyl-tRNA synthetase OS=Mus musculus OX=10090 GN=Lars2 PE=2 SV=1;>sp|Q8VDC0|SYLM_MOUSE Probable leucine--tRNA ligase, mitochondrial OS=Mus musculus OX=10090 GN=Lars2 PE=1 SV=1	5	6
Q14DP3;Q14DS6;Q8VDC0	Lars2	Q14DP3;Q14DS6;Q8VDC0	Q14DP3_MOUSE;Q14DS6_MOUSE;SYLM_MOUSE	Leucyl-tRNA synthetase;Leucyl-tRNA synthetase;Probable leucine--tRNA ligase, mitochondrial	TRUE	DC8_INJ / DC8_NON	DC8_INJ	DC8_NON	20	Q14DP3;Q14DS6;Q8VDC0	201853	169624	-0.250959	0.250959	-15.9662	0.840338	0	0.597182	0.244403	19	0.16204	Mus musculus	;;leucyl-tRNA aminoacylation,regulation of translational fidelity,mitochondrial translation	;;aminoacyl-tRNA editing activity,leucine-tRNA ligase activity,ATP binding	;;mitochondrion,mitochondrial matrix	tr;tr;sp	10090	2;2;1	1	MusMusculus_pUnKB_2021_0824	>tr|Q14DP3|Q14DP3_MOUSE Leucyl-tRNA synthetase OS=Mus musculus OX=10090 GN=Lars2 PE=2 SV=1;>tr|Q14DS6|Q14DS6_MOUSE Leucyl-tRNA synthetase OS=Mus musculus OX=10090 GN=Lars2 PE=2 SV=1;>sp|Q8VDC0|SYLM_MOUSE Probable leucine--tRNA ligase, mitochondrial OS=Mus musculus OX=10090 GN=Lars2 PE=1 SV=1	5	6
Q1HL32;Q6P5E5;Q9CW03	Smc3	Q1HL32;Q6P5E5;Q9CW03	Q1HL32_MOUSE;Q6P5E5_MOUSE;SMC3_MOUSE	Structural maintenance of chromosomes protein;Structural maintenance of chromosomes protein;Structural maintenance of chromosomes protein 3	TRUE	ND_INJ / ND_NON	ND_INJ	ND_NON	80	Q1HL32;Q6P5E5;Q9CW03	301577	464365	0.622734	0.622734	53.979	1.53979	0	1.7549e-08	2.71257e-08	79	0.161064	Mus musculus	;;regulation of DNA replication,DNA repair,sister chromatid cohesion,stem cell population maintenance,negative regulation of DNA endoreduplication,positive regulation by host of viral release from host cell,cell division,meiotic cell cycle,interaction with symbiont,regulation of mitotic spindle assembly	;;chromatin binding,protein binding,ATP binding,protein complex binding,mediator complex binding,protein heterodimerization activity,beta-tubulin binding,dynein complex binding	;;chromosome, centromeric region,chromatin,lateral element,intracellular,nucleus,nucleoplasm,cohesin complex,nuclear matrix,meiotic cohesin complex,nuclear meiotic cohesin complex,mitotic spindle pole	tr;tr;sp	10090	1;2;1	1;1;2	MusMusculus_pUnKB_2021_0824	>tr|Q1HL32|Q1HL32_MOUSE Structural maintenance of chromosomes protein OS=Mus musculus OX=10090 GN=Smc3 PE=1 SV=1;>tr|Q6P5E5|Q6P5E5_MOUSE Structural maintenance of chromosomes protein OS=Mus musculus OX=10090 GN=Smc3 PE=2 SV=1;>sp|Q9CW03|SMC3_MOUSE Structural maintenance of chromosomes protein 3 OS=Mus musculus OX=10090 GN=Smc3 PE=1 SV=2	22	25
Q1HL32;Q6P5E5;Q9CW03	Smc3	Q1HL32;Q6P5E5;Q9CW03	Q1HL32_MOUSE;Q6P5E5_MOUSE;SMC3_MOUSE	Structural maintenance of chromosomes protein;Structural maintenance of chromosomes protein;Structural maintenance of chromosomes protein 3	TRUE	DC12_NON / ND_NON	DC12_NON	ND_NON	60	Q1HL32;Q6P5E5;Q9CW03	301577	263961	-0.192201	0.192201	-12.4731	0.875269	0	0.736129	0.712669	59	0.219924	Mus musculus	;;regulation of DNA replication,DNA repair,sister chromatid cohesion,stem cell population maintenance,negative regulation of DNA endoreduplication,positive regulation by host of viral release from host cell,cell division,meiotic cell cycle,interaction with symbiont,regulation of mitotic spindle assembly	;;chromatin binding,protein binding,ATP binding,protein complex binding,mediator complex binding,protein heterodimerization activity,beta-tubulin binding,dynein complex binding	;;chromosome, centromeric region,chromatin,lateral element,intracellular,nucleus,nucleoplasm,cohesin complex,nuclear matrix,meiotic cohesin complex,nuclear meiotic cohesin complex,mitotic spindle pole	tr;tr;sp	10090	1;2;1	1;1;2	MusMusculus_pUnKB_2021_0824	>tr|Q1HL32|Q1HL32_MOUSE Structural maintenance of chromosomes protein OS=Mus musculus OX=10090 GN=Smc3 PE=1 SV=1;>tr|Q6P5E5|Q6P5E5_MOUSE Structural maintenance of chromosomes protein OS=Mus musculus OX=10090 GN=Smc3 PE=2 SV=1;>sp|Q9CW03|SMC3_MOUSE Structural maintenance of chromosomes protein 3 OS=Mus musculus OX=10090 GN=Smc3 PE=1 SV=2	22	25
Q1HL32;Q6P5E5;Q9CW03	Smc3	Q1HL32;Q6P5E5;Q9CW03	Q1HL32_MOUSE;Q6P5E5_MOUSE;SMC3_MOUSE	Structural maintenance of chromosomes protein;Structural maintenance of chromosomes protein;Structural maintenance of chromosomes protein 3	TRUE	DC8_NON / ND_NON	DC8_NON	ND_NON	80	Q1HL32;Q6P5E5;Q9CW03	301577	278155	-0.116636	0.116636	-7.76644	0.922336	0	0.555703	0.468274	79	0.161048	Mus musculus	;;regulation of DNA replication,DNA repair,sister chromatid cohesion,stem cell population maintenance,negative regulation of DNA endoreduplication,positive regulation by host of viral release from host cell,cell division,meiotic cell cycle,interaction with symbiont,regulation of mitotic spindle assembly	;;chromatin binding,protein binding,ATP binding,protein complex binding,mediator complex binding,protein heterodimerization activity,beta-tubulin binding,dynein complex binding	;;chromosome, centromeric region,chromatin,lateral element,intracellular,nucleus,nucleoplasm,cohesin complex,nuclear matrix,meiotic cohesin complex,nuclear meiotic cohesin complex,mitotic spindle pole	tr;tr;sp	10090	1;2;1	1;1;2	MusMusculus_pUnKB_2021_0824	>tr|Q1HL32|Q1HL32_MOUSE Structural maintenance of chromosomes protein OS=Mus musculus OX=10090 GN=Smc3 PE=1 SV=1;>tr|Q6P5E5|Q6P5E5_MOUSE Structural maintenance of chromosomes protein OS=Mus musculus OX=10090 GN=Smc3 PE=2 SV=1;>sp|Q9CW03|SMC3_MOUSE Structural maintenance of chromosomes protein 3 OS=Mus musculus OX=10090 GN=Smc3 PE=1 SV=2	22	25
Q1HL32;Q6P5E5;Q9CW03	Smc3	Q1HL32;Q6P5E5;Q9CW03	Q1HL32_MOUSE;Q6P5E5_MOUSE;SMC3_MOUSE	Structural maintenance of chromosomes protein;Structural maintenance of chromosomes protein;Structural maintenance of chromosomes protein 3	TRUE	DC12_INJ / ND_INJ	DC12_INJ	ND_INJ	60	Q1HL32;Q6P5E5;Q9CW03	464365	303484	-0.613638	0.613638	-34.6453	0.653547	0	0.0267356	0.0516252	59	0.15369	Mus musculus	;;regulation of DNA replication,DNA repair,sister chromatid cohesion,stem cell population maintenance,negative regulation of DNA endoreduplication,positive regulation by host of viral release from host cell,cell division,meiotic cell cycle,interaction with symbiont,regulation of mitotic spindle assembly	;;chromatin binding,protein binding,ATP binding,protein complex binding,mediator complex binding,protein heterodimerization activity,beta-tubulin binding,dynein complex binding	;;chromosome, centromeric region,chromatin,lateral element,intracellular,nucleus,nucleoplasm,cohesin complex,nuclear matrix,meiotic cohesin complex,nuclear meiotic cohesin complex,mitotic spindle pole	tr;tr;sp	10090	1;2;1	1;1;2	MusMusculus_pUnKB_2021_0824	>tr|Q1HL32|Q1HL32_MOUSE Structural maintenance of chromosomes protein OS=Mus musculus OX=10090 GN=Smc3 PE=1 SV=1;>tr|Q6P5E5|Q6P5E5_MOUSE Structural maintenance of chromosomes protein OS=Mus musculus OX=10090 GN=Smc3 PE=2 SV=1;>sp|Q9CW03|SMC3_MOUSE Structural maintenance of chromosomes protein 3 OS=Mus musculus OX=10090 GN=Smc3 PE=1 SV=2	22	25
Q1HL32;Q6P5E5;Q9CW03	Smc3	Q1HL32;Q6P5E5;Q9CW03	Q1HL32_MOUSE;Q6P5E5_MOUSE;SMC3_MOUSE	Structural maintenance of chromosomes protein;Structural maintenance of chromosomes protein;Structural maintenance of chromosomes protein 3	TRUE	DC8_INJ / ND_INJ	DC8_INJ	ND_INJ	80	Q1HL32;Q6P5E5;Q9CW03	464365	322072	-0.527878	0.527878	-30.6426	0.693574	0	0.000124869	0.0002725	79	0.137291	Mus musculus	;;regulation of DNA replication,DNA repair,sister chromatid cohesion,stem cell population maintenance,negative regulation of DNA endoreduplication,positive regulation by host of viral release from host cell,cell division,meiotic cell cycle,interaction with symbiont,regulation of mitotic spindle assembly	;;chromatin binding,protein binding,ATP binding,protein complex binding,mediator complex binding,protein heterodimerization activity,beta-tubulin binding,dynein complex binding	;;chromosome, centromeric region,chromatin,lateral element,intracellular,nucleus,nucleoplasm,cohesin complex,nuclear matrix,meiotic cohesin complex,nuclear meiotic cohesin complex,mitotic spindle pole	tr;tr;sp	10090	1;2;1	1;1;2	MusMusculus_pUnKB_2021_0824	>tr|Q1HL32|Q1HL32_MOUSE Structural maintenance of chromosomes protein OS=Mus musculus OX=10090 GN=Smc3 PE=1 SV=1;>tr|Q6P5E5|Q6P5E5_MOUSE Structural maintenance of chromosomes protein OS=Mus musculus OX=10090 GN=Smc3 PE=2 SV=1;>sp|Q9CW03|SMC3_MOUSE Structural maintenance of chromosomes protein 3 OS=Mus musculus OX=10090 GN=Smc3 PE=1 SV=2	22	25
Q1HL32;Q6P5E5;Q9CW03	Smc3	Q1HL32;Q6P5E5;Q9CW03	Q1HL32_MOUSE;Q6P5E5_MOUSE;SMC3_MOUSE	Structural maintenance of chromosomes protein;Structural maintenance of chromosomes protein;Structural maintenance of chromosomes protein 3	TRUE	DC12_INJ / DC12_NON	DC12_INJ	DC12_NON	60	Q1HL32;Q6P5E5;Q9CW03	263961	303484	0.201297	0.201297	14.9732	1.14973	0	0.0145219	0.014942	59	0.226886	Mus musculus	;;regulation of DNA replication,DNA repair,sister chromatid cohesion,stem cell population maintenance,negative regulation of DNA endoreduplication,positive regulation by host of viral release from host cell,cell division,meiotic cell cycle,interaction with symbiont,regulation of mitotic spindle assembly	;;chromatin binding,protein binding,ATP binding,protein complex binding,mediator complex binding,protein heterodimerization activity,beta-tubulin binding,dynein complex binding	;;chromosome, centromeric region,chromatin,lateral element,intracellular,nucleus,nucleoplasm,cohesin complex,nuclear matrix,meiotic cohesin complex,nuclear meiotic cohesin complex,mitotic spindle pole	tr;tr;sp	10090	1;2;1	1;1;2	MusMusculus_pUnKB_2021_0824	>tr|Q1HL32|Q1HL32_MOUSE Structural maintenance of chromosomes protein OS=Mus musculus OX=10090 GN=Smc3 PE=1 SV=1;>tr|Q6P5E5|Q6P5E5_MOUSE Structural maintenance of chromosomes protein OS=Mus musculus OX=10090 GN=Smc3 PE=2 SV=1;>sp|Q9CW03|SMC3_MOUSE Structural maintenance of chromosomes protein 3 OS=Mus musculus OX=10090 GN=Smc3 PE=1 SV=2	22	25
Q1HL32;Q6P5E5;Q9CW03	Smc3	Q1HL32;Q6P5E5;Q9CW03	Q1HL32_MOUSE;Q6P5E5_MOUSE;SMC3_MOUSE	Structural maintenance of chromosomes protein;Structural maintenance of chromosomes protein;Structural maintenance of chromosomes protein 3	TRUE	DC8_NON / DC12_NON	DC8_NON	DC12_NON	60	Q1HL32;Q6P5E5;Q9CW03	263961	278155	0.0755647	0.0755647	5.37734	1.05377	0	0.675714	0.673409	59	0.226292	Mus musculus	;;regulation of DNA replication,DNA repair,sister chromatid cohesion,stem cell population maintenance,negative regulation of DNA endoreduplication,positive regulation by host of viral release from host cell,cell division,meiotic cell cycle,interaction with symbiont,regulation of mitotic spindle assembly	;;chromatin binding,protein binding,ATP binding,protein complex binding,mediator complex binding,protein heterodimerization activity,beta-tubulin binding,dynein complex binding	;;chromosome, centromeric region,chromatin,lateral element,intracellular,nucleus,nucleoplasm,cohesin complex,nuclear matrix,meiotic cohesin complex,nuclear meiotic cohesin complex,mitotic spindle pole	tr;tr;sp	10090	1;2;1	1;1;2	MusMusculus_pUnKB_2021_0824	>tr|Q1HL32|Q1HL32_MOUSE Structural maintenance of chromosomes protein OS=Mus musculus OX=10090 GN=Smc3 PE=1 SV=1;>tr|Q6P5E5|Q6P5E5_MOUSE Structural maintenance of chromosomes protein OS=Mus musculus OX=10090 GN=Smc3 PE=2 SV=1;>sp|Q9CW03|SMC3_MOUSE Structural maintenance of chromosomes protein 3 OS=Mus musculus OX=10090 GN=Smc3 PE=1 SV=2	22	25
Q1HL32;Q6P5E5;Q9CW03	Smc3	Q1HL32;Q6P5E5;Q9CW03	Q1HL32_MOUSE;Q6P5E5_MOUSE;SMC3_MOUSE	Structural maintenance of chromosomes protein;Structural maintenance of chromosomes protein;Structural maintenance of chromosomes protein 3	TRUE	DC8_INJ / DC12_INJ	DC8_INJ	DC12_INJ	60	Q1HL32;Q6P5E5;Q9CW03	303484	322072	0.0857599	0.0857599	6.12466	1.06125	0	0.441151	0.614777	59	0.19136	Mus musculus	;;regulation of DNA replication,DNA repair,sister chromatid cohesion,stem cell population maintenance,negative regulation of DNA endoreduplication,positive regulation by host of viral release from host cell,cell division,meiotic cell cycle,interaction with symbiont,regulation of mitotic spindle assembly	;;chromatin binding,protein binding,ATP binding,protein complex binding,mediator complex binding,protein heterodimerization activity,beta-tubulin binding,dynein complex binding	;;chromosome, centromeric region,chromatin,lateral element,intracellular,nucleus,nucleoplasm,cohesin complex,nuclear matrix,meiotic cohesin complex,nuclear meiotic cohesin complex,mitotic spindle pole	tr;tr;sp	10090	1;2;1	1;1;2	MusMusculus_pUnKB_2021_0824	>tr|Q1HL32|Q1HL32_MOUSE Structural maintenance of chromosomes protein OS=Mus musculus OX=10090 GN=Smc3 PE=1 SV=1;>tr|Q6P5E5|Q6P5E5_MOUSE Structural maintenance of chromosomes protein OS=Mus musculus OX=10090 GN=Smc3 PE=2 SV=1;>sp|Q9CW03|SMC3_MOUSE Structural maintenance of chromosomes protein 3 OS=Mus musculus OX=10090 GN=Smc3 PE=1 SV=2	22	25
Q1HL32;Q6P5E5;Q9CW03	Smc3	Q1HL32;Q6P5E5;Q9CW03	Q1HL32_MOUSE;Q6P5E5_MOUSE;SMC3_MOUSE	Structural maintenance of chromosomes protein;Structural maintenance of chromosomes protein;Structural maintenance of chromosomes protein 3	TRUE	DC8_INJ / DC8_NON	DC8_INJ	DC8_NON	80	Q1HL32;Q6P5E5;Q9CW03	278155	322072	0.211492	0.211492	15.7885	1.15789	0	0.00243761	0.00297543	79	0.176184	Mus musculus	;;regulation of DNA replication,DNA repair,sister chromatid cohesion,stem cell population maintenance,negative regulation of DNA endoreduplication,positive regulation by host of viral release from host cell,cell division,meiotic cell cycle,interaction with symbiont,regulation of mitotic spindle assembly	;;chromatin binding,protein binding,ATP binding,protein complex binding,mediator complex binding,protein heterodimerization activity,beta-tubulin binding,dynein complex binding	;;chromosome, centromeric region,chromatin,lateral element,intracellular,nucleus,nucleoplasm,cohesin complex,nuclear matrix,meiotic cohesin complex,nuclear meiotic cohesin complex,mitotic spindle pole	tr;tr;sp	10090	1;2;1	1;1;2	MusMusculus_pUnKB_2021_0824	>tr|Q1HL32|Q1HL32_MOUSE Structural maintenance of chromosomes protein OS=Mus musculus OX=10090 GN=Smc3 PE=1 SV=1;>tr|Q6P5E5|Q6P5E5_MOUSE Structural maintenance of chromosomes protein OS=Mus musculus OX=10090 GN=Smc3 PE=2 SV=1;>sp|Q9CW03|SMC3_MOUSE Structural maintenance of chromosomes protein 3 OS=Mus musculus OX=10090 GN=Smc3 PE=1 SV=2	22	25
Q1MWP9;Q3TM70;Q9EQP2	Ehd4	Q1MWP9;Q3TM70;Q9EQP2	Q1MWP9_MOUSE;Q3TM70_MOUSE;EHD4_MOUSE	EH-domain containing 4 (Fragment);Uncharacterized protein;EH domain-containing protein 4	TRUE	ND_INJ / ND_NON	ND_INJ	ND_NON	112	Q1MWP9;Q3TM70;Q9EQP2	2477733	2.39837e+06	-0.0469636	0.0469636	-3.20286	0.967971	0	0.813132	0.210279	111	0.0856304	Mus musculus	;;pinocytosis,regulation of endocytosis,endocytic recycling,positive regulation of peptidyl-tyrosine phosphorylation,protein homooligomerization,cellular response to growth factor stimulus	;;calcium ion binding,protein binding,ATP binding,GTP binding,cadherin binding	;;endoplasmic reticulum,plasma membrane,membrane,early endosome membrane,perinuclear region of cytoplasm,recycling endosome membrane,extracellular exosome	tr;tr;sp	10090	2;1;1	1	MusMusculus_pUnKB_2021_0824	>tr|Q1MWP9|Q1MWP9_MOUSE EH-domain containing 4 (Fragment) OS=Mus musculus OX=10090 GN=Ehd4 PE=2 SV=1;>tr|Q3TM70|Q3TM70_MOUSE Uncharacterized protein OS=Mus musculus OX=10090 GN=Ehd4 PE=1 SV=1;>sp|Q9EQP2|EHD4_MOUSE EH domain-containing protein 4 OS=Mus musculus OX=10090 GN=Ehd4 PE=1 SV=1	25	35
Q1MWP9;Q3TM70;Q9EQP2	Ehd4	Q1MWP9;Q3TM70;Q9EQP2	Q1MWP9_MOUSE;Q3TM70_MOUSE;EHD4_MOUSE	EH-domain containing 4 (Fragment);Uncharacterized protein;EH domain-containing protein 4	TRUE	DC12_NON / ND_NON	DC12_NON	ND_NON	84	Q1MWP9;Q3TM70;Q9EQP2	2477733	2.32821e+06	-0.0898006	0.0898006	-6.03474	0.939653	0	0.780823	0.724055	83	0.098095	Mus musculus	;;pinocytosis,regulation of endocytosis,endocytic recycling,positive regulation of peptidyl-tyrosine phosphorylation,protein homooligomerization,cellular response to growth factor stimulus	;;calcium ion binding,protein binding,ATP binding,GTP binding,cadherin binding	;;endoplasmic reticulum,plasma membrane,membrane,early endosome membrane,perinuclear region of cytoplasm,recycling endosome membrane,extracellular exosome	tr;tr;sp	10090	2;1;1	1	MusMusculus_pUnKB_2021_0824	>tr|Q1MWP9|Q1MWP9_MOUSE EH-domain containing 4 (Fragment) OS=Mus musculus OX=10090 GN=Ehd4 PE=2 SV=1;>tr|Q3TM70|Q3TM70_MOUSE Uncharacterized protein OS=Mus musculus OX=10090 GN=Ehd4 PE=1 SV=1;>sp|Q9EQP2|EHD4_MOUSE EH domain-containing protein 4 OS=Mus musculus OX=10090 GN=Ehd4 PE=1 SV=1	25	35
Q1MWP9;Q3TM70;Q9EQP2	Ehd4	Q1MWP9;Q3TM70;Q9EQP2	Q1MWP9_MOUSE;Q3TM70_MOUSE;EHD4_MOUSE	EH-domain containing 4 (Fragment);Uncharacterized protein;EH domain-containing protein 4	TRUE	DC8_NON / ND_NON	DC8_NON	ND_NON	112	Q1MWP9;Q3TM70;Q9EQP2	2477733	2569759	0.0526123	0.0526123	3.71412	1.03714	0	0.953643	0.603914	111	0.0627747	Mus musculus	;;pinocytosis,regulation of endocytosis,endocytic recycling,positive regulation of peptidyl-tyrosine phosphorylation,protein homooligomerization,cellular response to growth factor stimulus	;;calcium ion binding,protein binding,ATP binding,GTP binding,cadherin binding	;;endoplasmic reticulum,plasma membrane,membrane,early endosome membrane,perinuclear region of cytoplasm,recycling endosome membrane,extracellular exosome	tr;tr;sp	10090	2;1;1	1	MusMusculus_pUnKB_2021_0824	>tr|Q1MWP9|Q1MWP9_MOUSE EH-domain containing 4 (Fragment) OS=Mus musculus OX=10090 GN=Ehd4 PE=2 SV=1;>tr|Q3TM70|Q3TM70_MOUSE Uncharacterized protein OS=Mus musculus OX=10090 GN=Ehd4 PE=1 SV=1;>sp|Q9EQP2|EHD4_MOUSE EH domain-containing protein 4 OS=Mus musculus OX=10090 GN=Ehd4 PE=1 SV=1	25	35
Q1MWP9;Q3TM70;Q9EQP2	Ehd4	Q1MWP9;Q3TM70;Q9EQP2	Q1MWP9_MOUSE;Q3TM70_MOUSE;EHD4_MOUSE	EH-domain containing 4 (Fragment);Uncharacterized protein;EH domain-containing protein 4	TRUE	DC12_INJ / ND_INJ	DC12_INJ	ND_INJ	84	Q1MWP9;Q3TM70;Q9EQP2	2.39837e+06	2058216	-0.220663	0.220663	-14.1829	0.858171	0	0.091484	0.121906	83	0.117452	Mus musculus	;;pinocytosis,regulation of endocytosis,endocytic recycling,positive regulation of peptidyl-tyrosine phosphorylation,protein homooligomerization,cellular response to growth factor stimulus	;;calcium ion binding,protein binding,ATP binding,GTP binding,cadherin binding	;;endoplasmic reticulum,plasma membrane,membrane,early endosome membrane,perinuclear region of cytoplasm,recycling endosome membrane,extracellular exosome	tr;tr;sp	10090	2;1;1	1	MusMusculus_pUnKB_2021_0824	>tr|Q1MWP9|Q1MWP9_MOUSE EH-domain containing 4 (Fragment) OS=Mus musculus OX=10090 GN=Ehd4 PE=2 SV=1;>tr|Q3TM70|Q3TM70_MOUSE Uncharacterized protein OS=Mus musculus OX=10090 GN=Ehd4 PE=1 SV=1;>sp|Q9EQP2|EHD4_MOUSE EH domain-containing protein 4 OS=Mus musculus OX=10090 GN=Ehd4 PE=1 SV=1	25	35
Q1MWP9;Q3TM70;Q9EQP2	Ehd4	Q1MWP9;Q3TM70;Q9EQP2	Q1MWP9_MOUSE;Q3TM70_MOUSE;EHD4_MOUSE	EH-domain containing 4 (Fragment);Uncharacterized protein;EH domain-containing protein 4	TRUE	DC8_INJ / ND_INJ	DC8_INJ	ND_INJ	112	Q1MWP9;Q3TM70;Q9EQP2	2.39837e+06	2.31727e+06	-0.0496314	0.0496314	-3.38169	0.966183	0	0.320131	0.17404	111	0.0913544	Mus musculus	;;pinocytosis,regulation of endocytosis,endocytic recycling,positive regulation of peptidyl-tyrosine phosphorylation,protein homooligomerization,cellular response to growth factor stimulus	;;calcium ion binding,protein binding,ATP binding,GTP binding,cadherin binding	;;endoplasmic reticulum,plasma membrane,membrane,early endosome membrane,perinuclear region of cytoplasm,recycling endosome membrane,extracellular exosome	tr;tr;sp	10090	2;1;1	1	MusMusculus_pUnKB_2021_0824	>tr|Q1MWP9|Q1MWP9_MOUSE EH-domain containing 4 (Fragment) OS=Mus musculus OX=10090 GN=Ehd4 PE=2 SV=1;>tr|Q3TM70|Q3TM70_MOUSE Uncharacterized protein OS=Mus musculus OX=10090 GN=Ehd4 PE=1 SV=1;>sp|Q9EQP2|EHD4_MOUSE EH domain-containing protein 4 OS=Mus musculus OX=10090 GN=Ehd4 PE=1 SV=1	25	35
Q1MWP9;Q3TM70;Q9EQP2	Ehd4	Q1MWP9;Q3TM70;Q9EQP2	Q1MWP9_MOUSE;Q3TM70_MOUSE;EHD4_MOUSE	EH-domain containing 4 (Fragment);Uncharacterized protein;EH domain-containing protein 4	TRUE	DC12_INJ / DC12_NON	DC12_INJ	DC12_NON	84	Q1MWP9;Q3TM70;Q9EQP2	2.32821e+06	2058216	-0.177826	0.177826	-11.5966	0.884034	0	0.00170039	0.00254747	83	0.0836962	Mus musculus	;;pinocytosis,regulation of endocytosis,endocytic recycling,positive regulation of peptidyl-tyrosine phosphorylation,protein homooligomerization,cellular response to growth factor stimulus	;;calcium ion binding,protein binding,ATP binding,GTP binding,cadherin binding	;;endoplasmic reticulum,plasma membrane,membrane,early endosome membrane,perinuclear region of cytoplasm,recycling endosome membrane,extracellular exosome	tr;tr;sp	10090	2;1;1	1	MusMusculus_pUnKB_2021_0824	>tr|Q1MWP9|Q1MWP9_MOUSE EH-domain containing 4 (Fragment) OS=Mus musculus OX=10090 GN=Ehd4 PE=2 SV=1;>tr|Q3TM70|Q3TM70_MOUSE Uncharacterized protein OS=Mus musculus OX=10090 GN=Ehd4 PE=1 SV=1;>sp|Q9EQP2|EHD4_MOUSE EH domain-containing protein 4 OS=Mus musculus OX=10090 GN=Ehd4 PE=1 SV=1	25	35
Q1MWP9;Q3TM70;Q9EQP2	Ehd4	Q1MWP9;Q3TM70;Q9EQP2	Q1MWP9_MOUSE;Q3TM70_MOUSE;EHD4_MOUSE	EH-domain containing 4 (Fragment);Uncharacterized protein;EH domain-containing protein 4	TRUE	DC8_NON / DC12_NON	DC8_NON	DC12_NON	84	Q1MWP9;Q3TM70;Q9EQP2	2.32821e+06	2569759	0.142413	0.142413	10.375	1.10375	0	0.949481	0.748905	83	0.086428	Mus musculus	;;pinocytosis,regulation of endocytosis,endocytic recycling,positive regulation of peptidyl-tyrosine phosphorylation,protein homooligomerization,cellular response to growth factor stimulus	;;calcium ion binding,protein binding,ATP binding,GTP binding,cadherin binding	;;endoplasmic reticulum,plasma membrane,membrane,early endosome membrane,perinuclear region of cytoplasm,recycling endosome membrane,extracellular exosome	tr;tr;sp	10090	2;1;1	1	MusMusculus_pUnKB_2021_0824	>tr|Q1MWP9|Q1MWP9_MOUSE EH-domain containing 4 (Fragment) OS=Mus musculus OX=10090 GN=Ehd4 PE=2 SV=1;>tr|Q3TM70|Q3TM70_MOUSE Uncharacterized protein OS=Mus musculus OX=10090 GN=Ehd4 PE=1 SV=1;>sp|Q9EQP2|EHD4_MOUSE EH domain-containing protein 4 OS=Mus musculus OX=10090 GN=Ehd4 PE=1 SV=1	25	35
Q1MWP9;Q3TM70;Q9EQP2	Ehd4	Q1MWP9;Q3TM70;Q9EQP2	Q1MWP9_MOUSE;Q3TM70_MOUSE;EHD4_MOUSE	EH-domain containing 4 (Fragment);Uncharacterized protein;EH domain-containing protein 4	TRUE	DC8_INJ / DC12_INJ	DC8_INJ	DC12_INJ	84	Q1MWP9;Q3TM70;Q9EQP2	2058216	2.31727e+06	0.171031	0.171031	12.5863	1.12586	0	0.0264665	0.197791	83	0.0795143	Mus musculus	;;pinocytosis,regulation of endocytosis,endocytic recycling,positive regulation of peptidyl-tyrosine phosphorylation,protein homooligomerization,cellular response to growth factor stimulus	;;calcium ion binding,protein binding,ATP binding,GTP binding,cadherin binding	;;endoplasmic reticulum,plasma membrane,membrane,early endosome membrane,perinuclear region of cytoplasm,recycling endosome membrane,extracellular exosome	tr;tr;sp	10090	2;1;1	1	MusMusculus_pUnKB_2021_0824	>tr|Q1MWP9|Q1MWP9_MOUSE EH-domain containing 4 (Fragment) OS=Mus musculus OX=10090 GN=Ehd4 PE=2 SV=1;>tr|Q3TM70|Q3TM70_MOUSE Uncharacterized protein OS=Mus musculus OX=10090 GN=Ehd4 PE=1 SV=1;>sp|Q9EQP2|EHD4_MOUSE EH domain-containing protein 4 OS=Mus musculus OX=10090 GN=Ehd4 PE=1 SV=1	25	35
Q1MWP9;Q3TM70;Q9EQP2	Ehd4	Q1MWP9;Q3TM70;Q9EQP2	Q1MWP9_MOUSE;Q3TM70_MOUSE;EHD4_MOUSE	EH-domain containing 4 (Fragment);Uncharacterized protein;EH domain-containing protein 4	TRUE	DC8_INJ / DC8_NON	DC8_INJ	DC8_NON	112	Q1MWP9;Q3TM70;Q9EQP2	2569759	2.31727e+06	-0.149207	0.149207	-9.82543	0.901746	0	0.1435	0.0806664	111	0.0781781	Mus musculus	;;pinocytosis,regulation of endocytosis,endocytic recycling,positive regulation of peptidyl-tyrosine phosphorylation,protein homooligomerization,cellular response to growth factor stimulus	;;calcium ion binding,protein binding,ATP binding,GTP binding,cadherin binding	;;endoplasmic reticulum,plasma membrane,membrane,early endosome membrane,perinuclear region of cytoplasm,recycling endosome membrane,extracellular exosome	tr;tr;sp	10090	2;1;1	1	MusMusculus_pUnKB_2021_0824	>tr|Q1MWP9|Q1MWP9_MOUSE EH-domain containing 4 (Fragment) OS=Mus musculus OX=10090 GN=Ehd4 PE=2 SV=1;>tr|Q3TM70|Q3TM70_MOUSE Uncharacterized protein OS=Mus musculus OX=10090 GN=Ehd4 PE=1 SV=1;>sp|Q9EQP2|EHD4_MOUSE EH domain-containing protein 4 OS=Mus musculus OX=10090 GN=Ehd4 PE=1 SV=1	25	35
Q1W617	Shroom4	Q1W617	SHRM4_MOUSE	Protein Shroom4	TRUE	ND_INJ / ND_NON	ND_INJ	ND_NON	4	Q1W617	91.9507	537.825	2.5482	2.5482	484.905	5.84905	0	0.506263	0.143172	3	2.66338	Mus musculus	actin filament organization,brain development,cognition,cell morphogenesis	actin filament binding	cytoplasm,cytoplasmic side of plasma membrane,basal plasma membrane,apical plasma membrane,stress fiber,actin cytoskeleton,myosin II complex,cortical actin cytoskeleton,filamentous actin	sp	10090	1	1	MusMusculus_pUnKB_2021_0824	>sp|Q1W617|SHRM4_MOUSE Protein Shroom4 OS=Mus musculus OX=10090 GN=Shroom4 PE=1 SV=1	2	2
Q1W617	Shroom4	Q1W617	SHRM4_MOUSE	Protein Shroom4	TRUE	DC12_NON / ND_NON	DC12_NON	ND_NON	3	Q1W617	91.9507	40.4725	-1.18392	1.18392	-55.9846	0.440154	0	0.257146	0.510444	2	1.71247	Mus musculus	actin filament organization,brain development,cognition,cell morphogenesis	actin filament binding	cytoplasm,cytoplasmic side of plasma membrane,basal plasma membrane,apical plasma membrane,stress fiber,actin cytoskeleton,myosin II complex,cortical actin cytoskeleton,filamentous actin	sp	10090	1	1	MusMusculus_pUnKB_2021_0824	>sp|Q1W617|SHRM4_MOUSE Protein Shroom4 OS=Mus musculus OX=10090 GN=Shroom4 PE=1 SV=1	2	2
Q1W617	Shroom4	Q1W617	SHRM4_MOUSE	Protein Shroom4	TRUE	DC8_NON / ND_NON	DC8_NON	ND_NON	4	Q1W617	91.9507	33.9685	-1.43666	1.43666	-63.0579	0.369421	0	0.236076	0.308325	3	1.24916	Mus musculus	actin filament organization,brain development,cognition,cell morphogenesis	actin filament binding	cytoplasm,cytoplasmic side of plasma membrane,basal plasma membrane,apical plasma membrane,stress fiber,actin cytoskeleton,myosin II complex,cortical actin cytoskeleton,filamentous actin	sp	10090	1	1	MusMusculus_pUnKB_2021_0824	>sp|Q1W617|SHRM4_MOUSE Protein Shroom4 OS=Mus musculus OX=10090 GN=Shroom4 PE=1 SV=1	2	2
Q1W617	Shroom4	Q1W617	SHRM4_MOUSE	Protein Shroom4	TRUE	DC12_INJ / ND_INJ	DC12_INJ	ND_INJ	3	Q1W617	537.825	582.336	0.114717	0.114717	8.27625	1.08276	0	0.58538	0.3781	2	2.02107	Mus musculus	actin filament organization,brain development,cognition,cell morphogenesis	actin filament binding	cytoplasm,cytoplasmic side of plasma membrane,basal plasma membrane,apical plasma membrane,stress fiber,actin cytoskeleton,myosin II complex,cortical actin cytoskeleton,filamentous actin	sp	10090	1	1	MusMusculus_pUnKB_2021_0824	>sp|Q1W617|SHRM4_MOUSE Protein Shroom4 OS=Mus musculus OX=10090 GN=Shroom4 PE=1 SV=1	2	2
Q1W617	Shroom4	Q1W617	SHRM4_MOUSE	Protein Shroom4	TRUE	DC8_INJ / ND_INJ	DC8_INJ	ND_INJ	4	Q1W617	537.825	169.887	-1.66256	1.66256	-68.4122	0.315878	0	0.690073	0.303745	3	2.65355	Mus musculus	actin filament organization,brain development,cognition,cell morphogenesis	actin filament binding	cytoplasm,cytoplasmic side of plasma membrane,basal plasma membrane,apical plasma membrane,stress fiber,actin cytoskeleton,myosin II complex,cortical actin cytoskeleton,filamentous actin	sp	10090	1	1	MusMusculus_pUnKB_2021_0824	>sp|Q1W617|SHRM4_MOUSE Protein Shroom4 OS=Mus musculus OX=10090 GN=Shroom4 PE=1 SV=1	2	2
Q1W617	Shroom4	Q1W617	SHRM4_MOUSE	Protein Shroom4	TRUE	DC12_INJ / DC12_NON	DC12_INJ	DC12_NON	3	Q1W617	40.4725	582.336	3.84684	3.84684	1338.85	14.3885	0	0.141099	0.0877378	2	1.97268	Mus musculus	actin filament organization,brain development,cognition,cell morphogenesis	actin filament binding	cytoplasm,cytoplasmic side of plasma membrane,basal plasma membrane,apical plasma membrane,stress fiber,actin cytoskeleton,myosin II complex,cortical actin cytoskeleton,filamentous actin	sp	10090	1	1	MusMusculus_pUnKB_2021_0824	>sp|Q1W617|SHRM4_MOUSE Protein Shroom4 OS=Mus musculus OX=10090 GN=Shroom4 PE=1 SV=1	2	2
Q1W617	Shroom4	Q1W617	SHRM4_MOUSE	Protein Shroom4	TRUE	DC8_NON / DC12_NON	DC8_NON	DC12_NON	3	Q1W617	40.4725	33.9685	-0.252741	0.252741	-16.07	0.8393	0	0.96868	0.752568	2	2.67126	Mus musculus	actin filament organization,brain development,cognition,cell morphogenesis	actin filament binding	cytoplasm,cytoplasmic side of plasma membrane,basal plasma membrane,apical plasma membrane,stress fiber,actin cytoskeleton,myosin II complex,cortical actin cytoskeleton,filamentous actin	sp	10090	1	1	MusMusculus_pUnKB_2021_0824	>sp|Q1W617|SHRM4_MOUSE Protein Shroom4 OS=Mus musculus OX=10090 GN=Shroom4 PE=1 SV=1	2	2
Q1W617	Shroom4	Q1W617	SHRM4_MOUSE	Protein Shroom4	TRUE	DC8_INJ / DC12_INJ	DC8_INJ	DC12_INJ	3	Q1W617	582.336	169.887	-1.77728	1.77728	-70.8267	0.291733	0	0.479391	0.629088	2	2.8865	Mus musculus	actin filament organization,brain development,cognition,cell morphogenesis	actin filament binding	cytoplasm,cytoplasmic side of plasma membrane,basal plasma membrane,apical plasma membrane,stress fiber,actin cytoskeleton,myosin II complex,cortical actin cytoskeleton,filamentous actin	sp	10090	1	1	MusMusculus_pUnKB_2021_0824	>sp|Q1W617|SHRM4_MOUSE Protein Shroom4 OS=Mus musculus OX=10090 GN=Shroom4 PE=1 SV=1	2	2
Q1W617	Shroom4	Q1W617	SHRM4_MOUSE	Protein Shroom4	TRUE	DC8_INJ / DC8_NON	DC8_INJ	DC8_NON	4	Q1W617	33.9685	169.887	2.3223	2.3223	400.13	5.0013	0	0.173182	0.0935233	3	1.5428	Mus musculus	actin filament organization,brain development,cognition,cell morphogenesis	actin filament binding	cytoplasm,cytoplasmic side of plasma membrane,basal plasma membrane,apical plasma membrane,stress fiber,actin cytoskeleton,myosin II complex,cortical actin cytoskeleton,filamentous actin	sp	10090	1	1	MusMusculus_pUnKB_2021_0824	>sp|Q1W617|SHRM4_MOUSE Protein Shroom4 OS=Mus musculus OX=10090 GN=Shroom4 PE=1 SV=1	2	2
Q20BD0;Q3TMZ8;Q544Z3;Q80XR6;Q99020;Q9D6G1	Hnrnpab	Q20BD0;Q3TMZ8;Q544Z3;Q80XR6;Q99020;Q9D6G1	Q20BD0_MOUSE;Q3TMZ8_MOUSE;Q544Z3_MOUSE;Q80XR6_MOUSE;ROAA_MOUSE;Q9D6G1_MOUSE	Heterogeneous nuclear ribonucleoprotein A/B;Uncharacterized protein;S1 protein D2;Heterogeneous nuclear ribonucleoprotein A/B;Heterogeneous nuclear ribonucleoprotein A/B;Uncharacterized protein	TRUE	ND_INJ / ND_NON	ND_INJ	ND_NON	48	Q20BD0;Q3TMZ8;Q544Z3;Q80XR6;Q99020;Q9D6G1	1.68755e+06	3.51108e+06	1.05699	1.05699	108.058	2.08058	0	6.85992e-15	2.23567e-14	47	0.0942607	Mus musculus	;;;;negative regulation of transcription from RNA polymerase II promoter,epithelial to mesenchymal transition,transcription, DNA-templated,positive regulation of transcription, DNA-templated;	;;;;RNA binding,protein binding,transcription factor activity, sequence-specific DNA binding,sequence-specific DNA binding;	;;;;nucleus,nucleoplasm,cytoplasm,intracellular ribonucleoprotein complex,RNA polymerase II transcription factor complex;	tr;tr;tr;tr;sp;tr	10090	1;2;1;1;1;2	1	MusMusculus_pUnKB_2021_0824	>tr|Q20BD0|Q20BD0_MOUSE Heterogeneous nuclear ribonucleoprotein A/B OS=Mus musculus OX=10090 GN=Hnrnpab PE=1 SV=1;>tr|Q3TMZ8|Q3TMZ8_MOUSE Uncharacterized protein OS=Mus musculus OX=10090 GN=Hnrnpab PE=2 SV=1;>tr|Q544Z3|Q544Z3_MOUSE S1 protein D2 OS=Mus musculus OX=10090 GN=Hnrnpab PE=1 SV=1;>tr|Q80XR6|Q80XR6_MOUSE Heterogeneous nuclear ribonucleoprotein A/B OS=Mus musculus OX=10090 GN=Hnrnpab PE=1 SV=1;>sp|Q99020|ROAA_MOUSE Heterogeneous nuclear ribonucleoprotein A/B OS=Mus musculus OX=10090 GN=Hnrnpab PE=1 SV=1;>tr|Q9D6G1|Q9D6G1_MOUSE Uncharacterized protein OS=Mus musculus OX=10090 GN=Hnrnpab PE=2 SV=1	10	14
Q20BD0;Q3TMZ8;Q544Z3;Q80XR6;Q99020;Q9D6G1	Hnrnpab	Q20BD0;Q3TMZ8;Q544Z3;Q80XR6;Q99020;Q9D6G1	Q20BD0_MOUSE;Q3TMZ8_MOUSE;Q544Z3_MOUSE;Q80XR6_MOUSE;ROAA_MOUSE;Q9D6G1_MOUSE	Heterogeneous nuclear ribonucleoprotein A/B;Uncharacterized protein;S1 protein D2;Heterogeneous nuclear ribonucleoprotein A/B;Heterogeneous nuclear ribonucleoprotein A/B;Uncharacterized protein	TRUE	DC12_NON / ND_NON	DC12_NON	ND_NON	36	Q20BD0;Q3TMZ8;Q544Z3;Q80XR6;Q99020;Q9D6G1	1.68755e+06	1.53475e+06	-0.136924	0.136924	-9.05437	0.909456	0	0.501381	0.633041	35	0.171634	Mus musculus	;;;;negative regulation of transcription from RNA polymerase II promoter,epithelial to mesenchymal transition,transcription, DNA-templated,positive regulation of transcription, DNA-templated;	;;;;RNA binding,protein binding,transcription factor activity, sequence-specific DNA binding,sequence-specific DNA binding;	;;;;nucleus,nucleoplasm,cytoplasm,intracellular ribonucleoprotein complex,RNA polymerase II transcription factor complex;	tr;tr;tr;tr;sp;tr	10090	1;2;1;1;1;2	1	MusMusculus_pUnKB_2021_0824	>tr|Q20BD0|Q20BD0_MOUSE Heterogeneous nuclear ribonucleoprotein A/B OS=Mus musculus OX=10090 GN=Hnrnpab PE=1 SV=1;>tr|Q3TMZ8|Q3TMZ8_MOUSE Uncharacterized protein OS=Mus musculus OX=10090 GN=Hnrnpab PE=2 SV=1;>tr|Q544Z3|Q544Z3_MOUSE S1 protein D2 OS=Mus musculus OX=10090 GN=Hnrnpab PE=1 SV=1;>tr|Q80XR6|Q80XR6_MOUSE Heterogeneous nuclear ribonucleoprotein A/B OS=Mus musculus OX=10090 GN=Hnrnpab PE=1 SV=1;>sp|Q99020|ROAA_MOUSE Heterogeneous nuclear ribonucleoprotein A/B OS=Mus musculus OX=10090 GN=Hnrnpab PE=1 SV=1;>tr|Q9D6G1|Q9D6G1_MOUSE Uncharacterized protein OS=Mus musculus OX=10090 GN=Hnrnpab PE=2 SV=1	10	14
Q20BD0;Q3TMZ8;Q544Z3;Q80XR6;Q99020;Q9D6G1	Hnrnpab	Q20BD0;Q3TMZ8;Q544Z3;Q80XR6;Q99020;Q9D6G1	Q20BD0_MOUSE;Q3TMZ8_MOUSE;Q544Z3_MOUSE;Q80XR6_MOUSE;ROAA_MOUSE;Q9D6G1_MOUSE	Heterogeneous nuclear ribonucleoprotein A/B;Uncharacterized protein;S1 protein D2;Heterogeneous nuclear ribonucleoprotein A/B;Heterogeneous nuclear ribonucleoprotein A/B;Uncharacterized protein	TRUE	DC8_NON / ND_NON	DC8_NON	ND_NON	48	Q20BD0;Q3TMZ8;Q544Z3;Q80XR6;Q99020;Q9D6G1	1.68755e+06	1.61428e+06	-0.0640329	0.0640329	-4.34137	0.956586	0	0.358831	0.379505	47	0.0853276	Mus musculus	;;;;negative regulation of transcription from RNA polymerase II promoter,epithelial to mesenchymal transition,transcription, DNA-templated,positive regulation of transcription, DNA-templated;	;;;;RNA binding,protein binding,transcription factor activity, sequence-specific DNA binding,sequence-specific DNA binding;	;;;;nucleus,nucleoplasm,cytoplasm,intracellular ribonucleoprotein complex,RNA polymerase II transcription factor complex;	tr;tr;tr;tr;sp;tr	10090	1;2;1;1;1;2	1	MusMusculus_pUnKB_2021_0824	>tr|Q20BD0|Q20BD0_MOUSE Heterogeneous nuclear ribonucleoprotein A/B OS=Mus musculus OX=10090 GN=Hnrnpab PE=1 SV=1;>tr|Q3TMZ8|Q3TMZ8_MOUSE Uncharacterized protein OS=Mus musculus OX=10090 GN=Hnrnpab PE=2 SV=1;>tr|Q544Z3|Q544Z3_MOUSE S1 protein D2 OS=Mus musculus OX=10090 GN=Hnrnpab PE=1 SV=1;>tr|Q80XR6|Q80XR6_MOUSE Heterogeneous nuclear ribonucleoprotein A/B OS=Mus musculus OX=10090 GN=Hnrnpab PE=1 SV=1;>sp|Q99020|ROAA_MOUSE Heterogeneous nuclear ribonucleoprotein A/B OS=Mus musculus OX=10090 GN=Hnrnpab PE=1 SV=1;>tr|Q9D6G1|Q9D6G1_MOUSE Uncharacterized protein OS=Mus musculus OX=10090 GN=Hnrnpab PE=2 SV=1	10	14
Q20BD0;Q3TMZ8;Q544Z3;Q80XR6;Q99020;Q9D6G1	Hnrnpab	Q20BD0;Q3TMZ8;Q544Z3;Q80XR6;Q99020;Q9D6G1	Q20BD0_MOUSE;Q3TMZ8_MOUSE;Q544Z3_MOUSE;Q80XR6_MOUSE;ROAA_MOUSE;Q9D6G1_MOUSE	Heterogeneous nuclear ribonucleoprotein A/B;Uncharacterized protein;S1 protein D2;Heterogeneous nuclear ribonucleoprotein A/B;Heterogeneous nuclear ribonucleoprotein A/B;Uncharacterized protein	TRUE	DC12_INJ / ND_INJ	DC12_INJ	ND_INJ	36	Q20BD0;Q3TMZ8;Q544Z3;Q80XR6;Q99020;Q9D6G1	3.51108e+06	2.73872e+06	-0.358413	0.358413	-21.9978	0.780022	0	0.0216935	0.0445908	35	0.0915706	Mus musculus	;;;;negative regulation of transcription from RNA polymerase II promoter,epithelial to mesenchymal transition,transcription, DNA-templated,positive regulation of transcription, DNA-templated;	;;;;RNA binding,protein binding,transcription factor activity, sequence-specific DNA binding,sequence-specific DNA binding;	;;;;nucleus,nucleoplasm,cytoplasm,intracellular ribonucleoprotein complex,RNA polymerase II transcription factor complex;	tr;tr;tr;tr;sp;tr	10090	1;2;1;1;1;2	1	MusMusculus_pUnKB_2021_0824	>tr|Q20BD0|Q20BD0_MOUSE Heterogeneous nuclear ribonucleoprotein A/B OS=Mus musculus OX=10090 GN=Hnrnpab PE=1 SV=1;>tr|Q3TMZ8|Q3TMZ8_MOUSE Uncharacterized protein OS=Mus musculus OX=10090 GN=Hnrnpab PE=2 SV=1;>tr|Q544Z3|Q544Z3_MOUSE S1 protein D2 OS=Mus musculus OX=10090 GN=Hnrnpab PE=1 SV=1;>tr|Q80XR6|Q80XR6_MOUSE Heterogeneous nuclear ribonucleoprotein A/B OS=Mus musculus OX=10090 GN=Hnrnpab PE=1 SV=1;>sp|Q99020|ROAA_MOUSE Heterogeneous nuclear ribonucleoprotein A/B OS=Mus musculus OX=10090 GN=Hnrnpab PE=1 SV=1;>tr|Q9D6G1|Q9D6G1_MOUSE Uncharacterized protein OS=Mus musculus OX=10090 GN=Hnrnpab PE=2 SV=1	10	14
Q20BD0;Q3TMZ8;Q544Z3;Q80XR6;Q99020;Q9D6G1	Hnrnpab	Q20BD0;Q3TMZ8;Q544Z3;Q80XR6;Q99020;Q9D6G1	Q20BD0_MOUSE;Q3TMZ8_MOUSE;Q544Z3_MOUSE;Q80XR6_MOUSE;ROAA_MOUSE;Q9D6G1_MOUSE	Heterogeneous nuclear ribonucleoprotein A/B;Uncharacterized protein;S1 protein D2;Heterogeneous nuclear ribonucleoprotein A/B;Heterogeneous nuclear ribonucleoprotein A/B;Uncharacterized protein	TRUE	DC8_INJ / ND_INJ	DC8_INJ	ND_INJ	48	Q20BD0;Q3TMZ8;Q544Z3;Q80XR6;Q99020;Q9D6G1	3.51108e+06	2.44859e+06	-0.519963	0.519963	-30.261	0.69739	0	4.20868e-08	1.99297e-07	47	0.0766528	Mus musculus	;;;;negative regulation of transcription from RNA polymerase II promoter,epithelial to mesenchymal transition,transcription, DNA-templated,positive regulation of transcription, DNA-templated;	;;;;RNA binding,protein binding,transcription factor activity, sequence-specific DNA binding,sequence-specific DNA binding;	;;;;nucleus,nucleoplasm,cytoplasm,intracellular ribonucleoprotein complex,RNA polymerase II transcription factor complex;	tr;tr;tr;tr;sp;tr	10090	1;2;1;1;1;2	1	MusMusculus_pUnKB_2021_0824	>tr|Q20BD0|Q20BD0_MOUSE Heterogeneous nuclear ribonucleoprotein A/B OS=Mus musculus OX=10090 GN=Hnrnpab PE=1 SV=1;>tr|Q3TMZ8|Q3TMZ8_MOUSE Uncharacterized protein OS=Mus musculus OX=10090 GN=Hnrnpab PE=2 SV=1;>tr|Q544Z3|Q544Z3_MOUSE S1 protein D2 OS=Mus musculus OX=10090 GN=Hnrnpab PE=1 SV=1;>tr|Q80XR6|Q80XR6_MOUSE Heterogeneous nuclear ribonucleoprotein A/B OS=Mus musculus OX=10090 GN=Hnrnpab PE=1 SV=1;>sp|Q99020|ROAA_MOUSE Heterogeneous nuclear ribonucleoprotein A/B OS=Mus musculus OX=10090 GN=Hnrnpab PE=1 SV=1;>tr|Q9D6G1|Q9D6G1_MOUSE Uncharacterized protein OS=Mus musculus OX=10090 GN=Hnrnpab PE=2 SV=1	10	14
Q20BD0;Q3TMZ8;Q544Z3;Q80XR6;Q99020;Q9D6G1	Hnrnpab	Q20BD0;Q3TMZ8;Q544Z3;Q80XR6;Q99020;Q9D6G1	Q20BD0_MOUSE;Q3TMZ8_MOUSE;Q544Z3_MOUSE;Q80XR6_MOUSE;ROAA_MOUSE;Q9D6G1_MOUSE	Heterogeneous nuclear ribonucleoprotein A/B;Uncharacterized protein;S1 protein D2;Heterogeneous nuclear ribonucleoprotein A/B;Heterogeneous nuclear ribonucleoprotein A/B;Uncharacterized protein	TRUE	DC12_INJ / DC12_NON	DC12_INJ	DC12_NON	36	Q20BD0;Q3TMZ8;Q544Z3;Q80XR6;Q99020;Q9D6G1	1.53475e+06	2.73872e+06	0.835497	0.835497	78.4472	1.78447	0	3.72285e-05	9.32707e-05	35	0.172898	Mus musculus	;;;;negative regulation of transcription from RNA polymerase II promoter,epithelial to mesenchymal transition,transcription, DNA-templated,positive regulation of transcription, DNA-templated;	;;;;RNA binding,protein binding,transcription factor activity, sequence-specific DNA binding,sequence-specific DNA binding;	;;;;nucleus,nucleoplasm,cytoplasm,intracellular ribonucleoprotein complex,RNA polymerase II transcription factor complex;	tr;tr;tr;tr;sp;tr	10090	1;2;1;1;1;2	1	MusMusculus_pUnKB_2021_0824	>tr|Q20BD0|Q20BD0_MOUSE Heterogeneous nuclear ribonucleoprotein A/B OS=Mus musculus OX=10090 GN=Hnrnpab PE=1 SV=1;>tr|Q3TMZ8|Q3TMZ8_MOUSE Uncharacterized protein OS=Mus musculus OX=10090 GN=Hnrnpab PE=2 SV=1;>tr|Q544Z3|Q544Z3_MOUSE S1 protein D2 OS=Mus musculus OX=10090 GN=Hnrnpab PE=1 SV=1;>tr|Q80XR6|Q80XR6_MOUSE Heterogeneous nuclear ribonucleoprotein A/B OS=Mus musculus OX=10090 GN=Hnrnpab PE=1 SV=1;>sp|Q99020|ROAA_MOUSE Heterogeneous nuclear ribonucleoprotein A/B OS=Mus musculus OX=10090 GN=Hnrnpab PE=1 SV=1;>tr|Q9D6G1|Q9D6G1_MOUSE Uncharacterized protein OS=Mus musculus OX=10090 GN=Hnrnpab PE=2 SV=1	10	14
Q20BD0;Q3TMZ8;Q544Z3;Q80XR6;Q99020;Q9D6G1	Hnrnpab	Q20BD0;Q3TMZ8;Q544Z3;Q80XR6;Q99020;Q9D6G1	Q20BD0_MOUSE;Q3TMZ8_MOUSE;Q544Z3_MOUSE;Q80XR6_MOUSE;ROAA_MOUSE;Q9D6G1_MOUSE	Heterogeneous nuclear ribonucleoprotein A/B;Uncharacterized protein;S1 protein D2;Heterogeneous nuclear ribonucleoprotein A/B;Heterogeneous nuclear ribonucleoprotein A/B;Uncharacterized protein	TRUE	DC8_NON / DC12_NON	DC8_NON	DC12_NON	36	Q20BD0;Q3TMZ8;Q544Z3;Q80XR6;Q99020;Q9D6G1	1.53475e+06	1.61428e+06	0.0728908	0.0728908	5.18222	1.05182	0	0.783674	0.707411	35	0.172051	Mus musculus	;;;;negative regulation of transcription from RNA polymerase II promoter,epithelial to mesenchymal transition,transcription, DNA-templated,positive regulation of transcription, DNA-templated;	;;;;RNA binding,protein binding,transcription factor activity, sequence-specific DNA binding,sequence-specific DNA binding;	;;;;nucleus,nucleoplasm,cytoplasm,intracellular ribonucleoprotein complex,RNA polymerase II transcription factor complex;	tr;tr;tr;tr;sp;tr	10090	1;2;1;1;1;2	1	MusMusculus_pUnKB_2021_0824	>tr|Q20BD0|Q20BD0_MOUSE Heterogeneous nuclear ribonucleoprotein A/B OS=Mus musculus OX=10090 GN=Hnrnpab PE=1 SV=1;>tr|Q3TMZ8|Q3TMZ8_MOUSE Uncharacterized protein OS=Mus musculus OX=10090 GN=Hnrnpab PE=2 SV=1;>tr|Q544Z3|Q544Z3_MOUSE S1 protein D2 OS=Mus musculus OX=10090 GN=Hnrnpab PE=1 SV=1;>tr|Q80XR6|Q80XR6_MOUSE Heterogeneous nuclear ribonucleoprotein A/B OS=Mus musculus OX=10090 GN=Hnrnpab PE=1 SV=1;>sp|Q99020|ROAA_MOUSE Heterogeneous nuclear ribonucleoprotein A/B OS=Mus musculus OX=10090 GN=Hnrnpab PE=1 SV=1;>tr|Q9D6G1|Q9D6G1_MOUSE Uncharacterized protein OS=Mus musculus OX=10090 GN=Hnrnpab PE=2 SV=1	10	14
Q20BD0;Q3TMZ8;Q544Z3;Q80XR6;Q99020;Q9D6G1	Hnrnpab	Q20BD0;Q3TMZ8;Q544Z3;Q80XR6;Q99020;Q9D6G1	Q20BD0_MOUSE;Q3TMZ8_MOUSE;Q544Z3_MOUSE;Q80XR6_MOUSE;ROAA_MOUSE;Q9D6G1_MOUSE	Heterogeneous nuclear ribonucleoprotein A/B;Uncharacterized protein;S1 protein D2;Heterogeneous nuclear ribonucleoprotein A/B;Heterogeneous nuclear ribonucleoprotein A/B;Uncharacterized protein	TRUE	DC8_INJ / DC12_INJ	DC8_INJ	DC12_INJ	36	Q20BD0;Q3TMZ8;Q544Z3;Q80XR6;Q99020;Q9D6G1	2.73872e+06	2.44859e+06	-0.16155	0.16155	-10.5936	0.894064	0	0.0101753	0.109288	35	0.0896096	Mus musculus	;;;;negative regulation of transcription from RNA polymerase II promoter,epithelial to mesenchymal transition,transcription, DNA-templated,positive regulation of transcription, DNA-templated;	;;;;RNA binding,protein binding,transcription factor activity, sequence-specific DNA binding,sequence-specific DNA binding;	;;;;nucleus,nucleoplasm,cytoplasm,intracellular ribonucleoprotein complex,RNA polymerase II transcription factor complex;	tr;tr;tr;tr;sp;tr	10090	1;2;1;1;1;2	1	MusMusculus_pUnKB_2021_0824	>tr|Q20BD0|Q20BD0_MOUSE Heterogeneous nuclear ribonucleoprotein A/B OS=Mus musculus OX=10090 GN=Hnrnpab PE=1 SV=1;>tr|Q3TMZ8|Q3TMZ8_MOUSE Uncharacterized protein OS=Mus musculus OX=10090 GN=Hnrnpab PE=2 SV=1;>tr|Q544Z3|Q544Z3_MOUSE S1 protein D2 OS=Mus musculus OX=10090 GN=Hnrnpab PE=1 SV=1;>tr|Q80XR6|Q80XR6_MOUSE Heterogeneous nuclear ribonucleoprotein A/B OS=Mus musculus OX=10090 GN=Hnrnpab PE=1 SV=1;>sp|Q99020|ROAA_MOUSE Heterogeneous nuclear ribonucleoprotein A/B OS=Mus musculus OX=10090 GN=Hnrnpab PE=1 SV=1;>tr|Q9D6G1|Q9D6G1_MOUSE Uncharacterized protein OS=Mus musculus OX=10090 GN=Hnrnpab PE=2 SV=1	10	14
Q20BD0;Q3TMZ8;Q544Z3;Q80XR6;Q99020;Q9D6G1	Hnrnpab	Q20BD0;Q3TMZ8;Q544Z3;Q80XR6;Q99020;Q9D6G1	Q20BD0_MOUSE;Q3TMZ8_MOUSE;Q544Z3_MOUSE;Q80XR6_MOUSE;ROAA_MOUSE;Q9D6G1_MOUSE	Heterogeneous nuclear ribonucleoprotein A/B;Uncharacterized protein;S1 protein D2;Heterogeneous nuclear ribonucleoprotein A/B;Heterogeneous nuclear ribonucleoprotein A/B;Uncharacterized protein	TRUE	DC8_INJ / DC8_NON	DC8_INJ	DC8_NON	48	Q20BD0;Q3TMZ8;Q544Z3;Q80XR6;Q99020;Q9D6G1	1.61428e+06	2.44859e+06	0.601056	0.601056	51.6827	1.51683	0	4.21268e-09	1.66558e-08	47	0.0884061	Mus musculus	;;;;negative regulation of transcription from RNA polymerase II promoter,epithelial to mesenchymal transition,transcription, DNA-templated,positive regulation of transcription, DNA-templated;	;;;;RNA binding,protein binding,transcription factor activity, sequence-specific DNA binding,sequence-specific DNA binding;	;;;;nucleus,nucleoplasm,cytoplasm,intracellular ribonucleoprotein complex,RNA polymerase II transcription factor complex;	tr;tr;tr;tr;sp;tr	10090	1;2;1;1;1;2	1	MusMusculus_pUnKB_2021_0824	>tr|Q20BD0|Q20BD0_MOUSE Heterogeneous nuclear ribonucleoprotein A/B OS=Mus musculus OX=10090 GN=Hnrnpab PE=1 SV=1;>tr|Q3TMZ8|Q3TMZ8_MOUSE Uncharacterized protein OS=Mus musculus OX=10090 GN=Hnrnpab PE=2 SV=1;>tr|Q544Z3|Q544Z3_MOUSE S1 protein D2 OS=Mus musculus OX=10090 GN=Hnrnpab PE=1 SV=1;>tr|Q80XR6|Q80XR6_MOUSE Heterogeneous nuclear ribonucleoprotein A/B OS=Mus musculus OX=10090 GN=Hnrnpab PE=1 SV=1;>sp|Q99020|ROAA_MOUSE Heterogeneous nuclear ribonucleoprotein A/B OS=Mus musculus OX=10090 GN=Hnrnpab PE=1 SV=1;>tr|Q9D6G1|Q9D6G1_MOUSE Uncharacterized protein OS=Mus musculus OX=10090 GN=Hnrnpab PE=2 SV=1	10	14
Q2HZ94;Q61830	Mrc1	Q2HZ94;Q61830	Q2HZ94_MOUSE;MRC1_MOUSE	Macrophage mannose receptor 1	TRUE	ND_INJ / ND_NON	ND_INJ	ND_NON	16	Q2HZ94;Q61830	878178	292712	-1.58503	1.58503	-66.6683	0.333317	0	0.17763	0.0588834	15	1.04736	Mus musculus	;receptor-mediated endocytosis,signal transduction,cellular response to lipopolysaccharide,cellular response to interferon-gamma,cellular response to interleukin-4	;receptor activity,transmembrane signaling receptor activity,mannose binding	;plasma membrane,integral component of plasma membrane,cell surface,endosome membrane	tr;sp	10090	1	1;2	MusMusculus_pUnKB_2021_0824	>tr|Q2HZ94|Q2HZ94_MOUSE Macrophage mannose receptor 1 OS=Mus musculus OX=10090 GN=Mrc1 PE=1 SV=1;>sp|Q61830|MRC1_MOUSE Macrophage mannose receptor 1 OS=Mus musculus OX=10090 GN=Mrc1 PE=1 SV=2	4	4
Q2HZ94;Q61830	Mrc1	Q2HZ94;Q61830	Q2HZ94_MOUSE;MRC1_MOUSE	Macrophage mannose receptor 1	TRUE	DC12_NON / ND_NON	DC12_NON	ND_NON	12	Q2HZ94;Q61830	878178	904393	0.0424379	0.0424379	2.98526	1.02985	0	0.152061	0.42332	11	1.10853	Mus musculus	;receptor-mediated endocytosis,signal transduction,cellular response to lipopolysaccharide,cellular response to interferon-gamma,cellular response to interleukin-4	;receptor activity,transmembrane signaling receptor activity,mannose binding	;plasma membrane,integral component of plasma membrane,cell surface,endosome membrane	tr;sp	10090	1	1;2	MusMusculus_pUnKB_2021_0824	>tr|Q2HZ94|Q2HZ94_MOUSE Macrophage mannose receptor 1 OS=Mus musculus OX=10090 GN=Mrc1 PE=1 SV=1;>sp|Q61830|MRC1_MOUSE Macrophage mannose receptor 1 OS=Mus musculus OX=10090 GN=Mrc1 PE=1 SV=2	4	4
Q2HZ94;Q61830	Mrc1	Q2HZ94;Q61830	Q2HZ94_MOUSE;MRC1_MOUSE	Macrophage mannose receptor 1	TRUE	DC8_NON / ND_NON	DC8_NON	ND_NON	16	Q2HZ94;Q61830	878178	962576	0.132389	0.132389	9.6107	1.09611	0	0.193339	0.278017	15	0.59426	Mus musculus	;receptor-mediated endocytosis,signal transduction,cellular response to lipopolysaccharide,cellular response to interferon-gamma,cellular response to interleukin-4	;receptor activity,transmembrane signaling receptor activity,mannose binding	;plasma membrane,integral component of plasma membrane,cell surface,endosome membrane	tr;sp	10090	1	1;2	MusMusculus_pUnKB_2021_0824	>tr|Q2HZ94|Q2HZ94_MOUSE Macrophage mannose receptor 1 OS=Mus musculus OX=10090 GN=Mrc1 PE=1 SV=1;>sp|Q61830|MRC1_MOUSE Macrophage mannose receptor 1 OS=Mus musculus OX=10090 GN=Mrc1 PE=1 SV=2	4	4
Q2HZ94;Q61830	Mrc1	Q2HZ94;Q61830	Q2HZ94_MOUSE;MRC1_MOUSE	Macrophage mannose receptor 1	TRUE	DC12_INJ / ND_INJ	DC12_INJ	ND_INJ	12	Q2HZ94;Q61830	292712	357074	0.286741	0.286741	21.9882	1.21988	0	0.607663	0.386268	11	0.374821	Mus musculus	;receptor-mediated endocytosis,signal transduction,cellular response to lipopolysaccharide,cellular response to interferon-gamma,cellular response to interleukin-4	;receptor activity,transmembrane signaling receptor activity,mannose binding	;plasma membrane,integral component of plasma membrane,cell surface,endosome membrane	tr;sp	10090	1	1;2	MusMusculus_pUnKB_2021_0824	>tr|Q2HZ94|Q2HZ94_MOUSE Macrophage mannose receptor 1 OS=Mus musculus OX=10090 GN=Mrc1 PE=1 SV=1;>sp|Q61830|MRC1_MOUSE Macrophage mannose receptor 1 OS=Mus musculus OX=10090 GN=Mrc1 PE=1 SV=2	4	4
Q2HZ94;Q61830	Mrc1	Q2HZ94;Q61830	Q2HZ94_MOUSE;MRC1_MOUSE	Macrophage mannose receptor 1	TRUE	DC8_INJ / ND_INJ	DC8_INJ	ND_INJ	16	Q2HZ94;Q61830	292712	217960	-0.425416	0.425416	-25.5376	0.744624	0	0.0302947	0.0285958	15	0.388656	Mus musculus	;receptor-mediated endocytosis,signal transduction,cellular response to lipopolysaccharide,cellular response to interferon-gamma,cellular response to interleukin-4	;receptor activity,transmembrane signaling receptor activity,mannose binding	;plasma membrane,integral component of plasma membrane,cell surface,endosome membrane	tr;sp	10090	1	1;2	MusMusculus_pUnKB_2021_0824	>tr|Q2HZ94|Q2HZ94_MOUSE Macrophage mannose receptor 1 OS=Mus musculus OX=10090 GN=Mrc1 PE=1 SV=1;>sp|Q61830|MRC1_MOUSE Macrophage mannose receptor 1 OS=Mus musculus OX=10090 GN=Mrc1 PE=1 SV=2	4	4
Q2HZ94;Q61830	Mrc1	Q2HZ94;Q61830	Q2HZ94_MOUSE;MRC1_MOUSE	Macrophage mannose receptor 1	TRUE	DC12_INJ / DC12_NON	DC12_INJ	DC12_NON	12	Q2HZ94;Q61830	904393	357074	-1.34073	1.34073	-60.5179	0.394821	0	0.062914	0.0468917	11	1.68307	Mus musculus	;receptor-mediated endocytosis,signal transduction,cellular response to lipopolysaccharide,cellular response to interferon-gamma,cellular response to interleukin-4	;receptor activity,transmembrane signaling receptor activity,mannose binding	;plasma membrane,integral component of plasma membrane,cell surface,endosome membrane	tr;sp	10090	1	1;2	MusMusculus_pUnKB_2021_0824	>tr|Q2HZ94|Q2HZ94_MOUSE Macrophage mannose receptor 1 OS=Mus musculus OX=10090 GN=Mrc1 PE=1 SV=1;>sp|Q61830|MRC1_MOUSE Macrophage mannose receptor 1 OS=Mus musculus OX=10090 GN=Mrc1 PE=1 SV=2	4	4
Q2HZ94;Q61830	Mrc1	Q2HZ94;Q61830	Q2HZ94_MOUSE;MRC1_MOUSE	Macrophage mannose receptor 1	TRUE	DC8_NON / DC12_NON	DC8_NON	DC12_NON	12	Q2HZ94;Q61830	904393	962576	0.0899508	0.0899508	6.43339	1.06433	0	0.172801	0.448201	11	0.759327	Mus musculus	;receptor-mediated endocytosis,signal transduction,cellular response to lipopolysaccharide,cellular response to interferon-gamma,cellular response to interleukin-4	;receptor activity,transmembrane signaling receptor activity,mannose binding	;plasma membrane,integral component of plasma membrane,cell surface,endosome membrane	tr;sp	10090	1	1;2	MusMusculus_pUnKB_2021_0824	>tr|Q2HZ94|Q2HZ94_MOUSE Macrophage mannose receptor 1 OS=Mus musculus OX=10090 GN=Mrc1 PE=1 SV=1;>sp|Q61830|MRC1_MOUSE Macrophage mannose receptor 1 OS=Mus musculus OX=10090 GN=Mrc1 PE=1 SV=2	4	4
Q2HZ94;Q61830	Mrc1	Q2HZ94;Q61830	Q2HZ94_MOUSE;MRC1_MOUSE	Macrophage mannose receptor 1	TRUE	DC8_INJ / DC12_INJ	DC8_INJ	DC12_INJ	12	Q2HZ94;Q61830	357074	217960	-0.712157	0.712157	-38.9593	0.610407	0	0.113079	0.379739	11	0.342078	Mus musculus	;receptor-mediated endocytosis,signal transduction,cellular response to lipopolysaccharide,cellular response to interferon-gamma,cellular response to interleukin-4	;receptor activity,transmembrane signaling receptor activity,mannose binding	;plasma membrane,integral component of plasma membrane,cell surface,endosome membrane	tr;sp	10090	1	1;2	MusMusculus_pUnKB_2021_0824	>tr|Q2HZ94|Q2HZ94_MOUSE Macrophage mannose receptor 1 OS=Mus musculus OX=10090 GN=Mrc1 PE=1 SV=1;>sp|Q61830|MRC1_MOUSE Macrophage mannose receptor 1 OS=Mus musculus OX=10090 GN=Mrc1 PE=1 SV=2	4	4
Q2HZ94;Q61830	Mrc1	Q2HZ94;Q61830	Q2HZ94_MOUSE;MRC1_MOUSE	Macrophage mannose receptor 1	TRUE	DC8_INJ / DC8_NON	DC8_INJ	DC8_NON	16	Q2HZ94;Q61830	962576	217960	-2.14284	2.14284	-77.3566	0.226434	0	0.272068	0.133176	15	1.1941	Mus musculus	;receptor-mediated endocytosis,signal transduction,cellular response to lipopolysaccharide,cellular response to interferon-gamma,cellular response to interleukin-4	;receptor activity,transmembrane signaling receptor activity,mannose binding	;plasma membrane,integral component of plasma membrane,cell surface,endosome membrane	tr;sp	10090	1	1;2	MusMusculus_pUnKB_2021_0824	>tr|Q2HZ94|Q2HZ94_MOUSE Macrophage mannose receptor 1 OS=Mus musculus OX=10090 GN=Mrc1 PE=1 SV=1;>sp|Q61830|MRC1_MOUSE Macrophage mannose receptor 1 OS=Mus musculus OX=10090 GN=Mrc1 PE=1 SV=2	4	4
Q2KHK7;Q8BI08	Mal2	Q2KHK7;Q8BI08	Q2KHK7_MOUSE;MAL2_MOUSE	Mal, T-cell differentiation protein 2;Protein MAL2	TRUE	ND_INJ / ND_NON	ND_INJ	ND_NON	12	Q2KHK7;Q8BI08	670266	707187	0.0773569	0.0773569	5.50833	1.05508	0	0.880313	0.224017	11	0.419062	Mus musculus	;membrane raft polarization,protein localization,myelination,transcytosis	;structural constituent of myelin sheath	;integral component of membrane,apical plasma membrane,membrane raft,extracellular exosome	tr;sp	10090	2;1	1	MusMusculus_pUnKB_2021_0824	>tr|Q2KHK7|Q2KHK7_MOUSE Mal, T-cell differentiation protein 2 OS=Mus musculus OX=10090 GN=Mal2 PE=2 SV=1;>sp|Q8BI08|MAL2_MOUSE Protein MAL2 OS=Mus musculus OX=10090 GN=Mal2 PE=1 SV=1	2	3
Q2KHK7;Q8BI08	Mal2	Q2KHK7;Q8BI08	Q2KHK7_MOUSE;MAL2_MOUSE	Mal, T-cell differentiation protein 2;Protein MAL2	TRUE	DC12_NON / ND_NON	DC12_NON	ND_NON	9	Q2KHK7;Q8BI08	670266	548723	-0.288657	0.288657	-18.1336	0.818664	0	0.372978	0.574678	8	0.242852	Mus musculus	;membrane raft polarization,protein localization,myelination,transcytosis	;structural constituent of myelin sheath	;integral component of membrane,apical plasma membrane,membrane raft,extracellular exosome	tr;sp	10090	2;1	1	MusMusculus_pUnKB_2021_0824	>tr|Q2KHK7|Q2KHK7_MOUSE Mal, T-cell differentiation protein 2 OS=Mus musculus OX=10090 GN=Mal2 PE=2 SV=1;>sp|Q8BI08|MAL2_MOUSE Protein MAL2 OS=Mus musculus OX=10090 GN=Mal2 PE=1 SV=1	2	3
Q2KHK7;Q8BI08	Mal2	Q2KHK7;Q8BI08	Q2KHK7_MOUSE;MAL2_MOUSE	Mal, T-cell differentiation protein 2;Protein MAL2	TRUE	DC8_NON / ND_NON	DC8_NON	ND_NON	12	Q2KHK7;Q8BI08	670266	550463	-0.284089	0.284089	-17.874	0.82126	0	0.394369	0.397035	11	0.281954	Mus musculus	;membrane raft polarization,protein localization,myelination,transcytosis	;structural constituent of myelin sheath	;integral component of membrane,apical plasma membrane,membrane raft,extracellular exosome	tr;sp	10090	2;1	1	MusMusculus_pUnKB_2021_0824	>tr|Q2KHK7|Q2KHK7_MOUSE Mal, T-cell differentiation protein 2 OS=Mus musculus OX=10090 GN=Mal2 PE=2 SV=1;>sp|Q8BI08|MAL2_MOUSE Protein MAL2 OS=Mus musculus OX=10090 GN=Mal2 PE=1 SV=1	2	3
Q2KHK7;Q8BI08	Mal2	Q2KHK7;Q8BI08	Q2KHK7_MOUSE;MAL2_MOUSE	Mal, T-cell differentiation protein 2;Protein MAL2	TRUE	DC12_INJ / ND_INJ	DC12_INJ	ND_INJ	9	Q2KHK7;Q8BI08	707187	581044	-0.283445	0.283445	-17.8373	0.821627	0	0.66602	0.406619	8	0.404542	Mus musculus	;membrane raft polarization,protein localization,myelination,transcytosis	;structural constituent of myelin sheath	;integral component of membrane,apical plasma membrane,membrane raft,extracellular exosome	tr;sp	10090	2;1	1	MusMusculus_pUnKB_2021_0824	>tr|Q2KHK7|Q2KHK7_MOUSE Mal, T-cell differentiation protein 2 OS=Mus musculus OX=10090 GN=Mal2 PE=2 SV=1;>sp|Q8BI08|MAL2_MOUSE Protein MAL2 OS=Mus musculus OX=10090 GN=Mal2 PE=1 SV=1	2	3
Q2KHK7;Q8BI08	Mal2	Q2KHK7;Q8BI08	Q2KHK7_MOUSE;MAL2_MOUSE	Mal, T-cell differentiation protein 2;Protein MAL2	TRUE	DC8_INJ / ND_INJ	DC8_INJ	ND_INJ	12	Q2KHK7;Q8BI08	707187	586115	-0.270908	0.270908	-17.1202	0.828798	0	0.970608	0.382041	11	0.376575	Mus musculus	;membrane raft polarization,protein localization,myelination,transcytosis	;structural constituent of myelin sheath	;integral component of membrane,apical plasma membrane,membrane raft,extracellular exosome	tr;sp	10090	2;1	1	MusMusculus_pUnKB_2021_0824	>tr|Q2KHK7|Q2KHK7_MOUSE Mal, T-cell differentiation protein 2 OS=Mus musculus OX=10090 GN=Mal2 PE=2 SV=1;>sp|Q8BI08|MAL2_MOUSE Protein MAL2 OS=Mus musculus OX=10090 GN=Mal2 PE=1 SV=1	2	3
Q2KHK7;Q8BI08	Mal2	Q2KHK7;Q8BI08	Q2KHK7_MOUSE;MAL2_MOUSE	Mal, T-cell differentiation protein 2;Protein MAL2	TRUE	DC12_INJ / DC12_NON	DC12_INJ	DC12_NON	9	Q2KHK7;Q8BI08	548723	581044	0.0825689	0.0825689	5.89019	1.0589	0	0.752075	0.309168	8	0.247934	Mus musculus	;membrane raft polarization,protein localization,myelination,transcytosis	;structural constituent of myelin sheath	;integral component of membrane,apical plasma membrane,membrane raft,extracellular exosome	tr;sp	10090	2;1	1	MusMusculus_pUnKB_2021_0824	>tr|Q2KHK7|Q2KHK7_MOUSE Mal, T-cell differentiation protein 2 OS=Mus musculus OX=10090 GN=Mal2 PE=2 SV=1;>sp|Q8BI08|MAL2_MOUSE Protein MAL2 OS=Mus musculus OX=10090 GN=Mal2 PE=1 SV=1	2	3
Q2KHK7;Q8BI08	Mal2	Q2KHK7;Q8BI08	Q2KHK7_MOUSE;MAL2_MOUSE	Mal, T-cell differentiation protein 2;Protein MAL2	TRUE	DC8_NON / DC12_NON	DC8_NON	DC12_NON	9	Q2KHK7;Q8BI08	548723	550463	0.00456804	0.00456804	0.317134	1.00317	0	0.988586	0.756051	8	0.38157	Mus musculus	;membrane raft polarization,protein localization,myelination,transcytosis	;structural constituent of myelin sheath	;integral component of membrane,apical plasma membrane,membrane raft,extracellular exosome	tr;sp	10090	2;1	1	MusMusculus_pUnKB_2021_0824	>tr|Q2KHK7|Q2KHK7_MOUSE Mal, T-cell differentiation protein 2 OS=Mus musculus OX=10090 GN=Mal2 PE=2 SV=1;>sp|Q8BI08|MAL2_MOUSE Protein MAL2 OS=Mus musculus OX=10090 GN=Mal2 PE=1 SV=1	2	3
Q2KHK7;Q8BI08	Mal2	Q2KHK7;Q8BI08	Q2KHK7_MOUSE;MAL2_MOUSE	Mal, T-cell differentiation protein 2;Protein MAL2	TRUE	DC8_INJ / DC12_INJ	DC8_INJ	DC12_INJ	9	Q2KHK7;Q8BI08	581044	586115	0.0125374	0.0125374	0.872815	1.00873	0	0.487959	0.631625	8	0.210241	Mus musculus	;membrane raft polarization,protein localization,myelination,transcytosis	;structural constituent of myelin sheath	;integral component of membrane,apical plasma membrane,membrane raft,extracellular exosome	tr;sp	10090	2;1	1	MusMusculus_pUnKB_2021_0824	>tr|Q2KHK7|Q2KHK7_MOUSE Mal, T-cell differentiation protein 2 OS=Mus musculus OX=10090 GN=Mal2 PE=2 SV=1;>sp|Q8BI08|MAL2_MOUSE Protein MAL2 OS=Mus musculus OX=10090 GN=Mal2 PE=1 SV=1	2	3
Q2KHK7;Q8BI08	Mal2	Q2KHK7;Q8BI08	Q2KHK7_MOUSE;MAL2_MOUSE	Mal, T-cell differentiation protein 2;Protein MAL2	TRUE	DC8_INJ / DC8_NON	DC8_INJ	DC8_NON	12	Q2KHK7;Q8BI08	550463	586115	0.0905383	0.0905383	6.47674	1.06477	0	0.496948	0.213359	11	0.243557	Mus musculus	;membrane raft polarization,protein localization,myelination,transcytosis	;structural constituent of myelin sheath	;integral component of membrane,apical plasma membrane,membrane raft,extracellular exosome	tr;sp	10090	2;1	1	MusMusculus_pUnKB_2021_0824	>tr|Q2KHK7|Q2KHK7_MOUSE Mal, T-cell differentiation protein 2 OS=Mus musculus OX=10090 GN=Mal2 PE=2 SV=1;>sp|Q8BI08|MAL2_MOUSE Protein MAL2 OS=Mus musculus OX=10090 GN=Mal2 PE=1 SV=1	2	3
Q2M2Q8;Q3TE41;Q920Q6	Msi2	Q2M2Q8;Q3TE41;Q920Q6	Q2M2Q8_MOUSE;Q3TE41_MOUSE;MSI2H_MOUSE	Msi2h protein;Uncharacterized protein;RNA-binding protein Musashi homolog 2	TRUE	ND_INJ / ND_NON	ND_INJ	ND_NON	32	Q2M2Q8;Q3TE41;Q920Q6	390436	704719	0.851961	0.851961	80.4953	1.80495	0	0.806436	0.209047	31	0.396102	Mus musculus	;;stem cell development	;;RNA binding,single-stranded RNA binding,poly(U) RNA binding	;;cytoplasm,polysome	tr;tr;sp	10090	2;2;1	1	MusMusculus_pUnKB_2021_0824	>tr|Q2M2Q8|Q2M2Q8_MOUSE Msi2h protein OS=Mus musculus OX=10090 GN=Msi2 PE=2 SV=1;>tr|Q3TE41|Q3TE41_MOUSE Uncharacterized protein OS=Mus musculus OX=10090 GN=Msi2 PE=2 SV=1;>sp|Q920Q6|MSI2H_MOUSE RNA-binding protein Musashi homolog 2 OS=Mus musculus OX=10090 GN=Msi2 PE=1 SV=1	8	11
Q2M2Q8;Q3TE41;Q920Q6	Msi2	Q2M2Q8;Q3TE41;Q920Q6	Q2M2Q8_MOUSE;Q3TE41_MOUSE;MSI2H_MOUSE	Msi2h protein;Uncharacterized protein;RNA-binding protein Musashi homolog 2	TRUE	DC12_NON / ND_NON	DC12_NON	ND_NON	24	Q2M2Q8;Q3TE41;Q920Q6	390436	449905	0.204534	0.204534	15.2314	1.15231	0	0.140788	0.41075	23	0.115996	Mus musculus	;;stem cell development	;;RNA binding,single-stranded RNA binding,poly(U) RNA binding	;;cytoplasm,polysome	tr;tr;sp	10090	2;2;1	1	MusMusculus_pUnKB_2021_0824	>tr|Q2M2Q8|Q2M2Q8_MOUSE Msi2h protein OS=Mus musculus OX=10090 GN=Msi2 PE=2 SV=1;>tr|Q3TE41|Q3TE41_MOUSE Uncharacterized protein OS=Mus musculus OX=10090 GN=Msi2 PE=2 SV=1;>sp|Q920Q6|MSI2H_MOUSE RNA-binding protein Musashi homolog 2 OS=Mus musculus OX=10090 GN=Msi2 PE=1 SV=1	8	11
Q2M2Q8;Q3TE41;Q920Q6	Msi2	Q2M2Q8;Q3TE41;Q920Q6	Q2M2Q8_MOUSE;Q3TE41_MOUSE;MSI2H_MOUSE	Msi2h protein;Uncharacterized protein;RNA-binding protein Musashi homolog 2	TRUE	DC8_NON / ND_NON	DC8_NON	ND_NON	32	Q2M2Q8;Q3TE41;Q920Q6	390436	388229	-0.00817795	0.00817795	-0.565249	0.994348	0	0.55689	0.468274	31	0.116219	Mus musculus	;;stem cell development	;;RNA binding,single-stranded RNA binding,poly(U) RNA binding	;;cytoplasm,polysome	tr;tr;sp	10090	2;2;1	1	MusMusculus_pUnKB_2021_0824	>tr|Q2M2Q8|Q2M2Q8_MOUSE Msi2h protein OS=Mus musculus OX=10090 GN=Msi2 PE=2 SV=1;>tr|Q3TE41|Q3TE41_MOUSE Uncharacterized protein OS=Mus musculus OX=10090 GN=Msi2 PE=2 SV=1;>sp|Q920Q6|MSI2H_MOUSE RNA-binding protein Musashi homolog 2 OS=Mus musculus OX=10090 GN=Msi2 PE=1 SV=1	8	11
Q2M2Q8;Q3TE41;Q920Q6	Msi2	Q2M2Q8;Q3TE41;Q920Q6	Q2M2Q8_MOUSE;Q3TE41_MOUSE;MSI2H_MOUSE	Msi2h protein;Uncharacterized protein;RNA-binding protein Musashi homolog 2	TRUE	DC12_INJ / ND_INJ	DC12_INJ	ND_INJ	24	Q2M2Q8;Q3TE41;Q920Q6	704719	459575	-0.616748	0.616748	-34.7861	0.652139	0	0.261144	0.236635	23	0.51856	Mus musculus	;;stem cell development	;;RNA binding,single-stranded RNA binding,poly(U) RNA binding	;;cytoplasm,polysome	tr;tr;sp	10090	2;2;1	1	MusMusculus_pUnKB_2021_0824	>tr|Q2M2Q8|Q2M2Q8_MOUSE Msi2h protein OS=Mus musculus OX=10090 GN=Msi2 PE=2 SV=1;>tr|Q3TE41|Q3TE41_MOUSE Uncharacterized protein OS=Mus musculus OX=10090 GN=Msi2 PE=2 SV=1;>sp|Q920Q6|MSI2H_MOUSE RNA-binding protein Musashi homolog 2 OS=Mus musculus OX=10090 GN=Msi2 PE=1 SV=1	8	11
Q2M2Q8;Q3TE41;Q920Q6	Msi2	Q2M2Q8;Q3TE41;Q920Q6	Q2M2Q8_MOUSE;Q3TE41_MOUSE;MSI2H_MOUSE	Msi2h protein;Uncharacterized protein;RNA-binding protein Musashi homolog 2	TRUE	DC8_INJ / ND_INJ	DC8_INJ	ND_INJ	32	Q2M2Q8;Q3TE41;Q920Q6	704719	495642	-0.507751	0.507751	-29.6682	0.703318	0	0.267458	0.153039	31	0.398981	Mus musculus	;;stem cell development	;;RNA binding,single-stranded RNA binding,poly(U) RNA binding	;;cytoplasm,polysome	tr;tr;sp	10090	2;2;1	1	MusMusculus_pUnKB_2021_0824	>tr|Q2M2Q8|Q2M2Q8_MOUSE Msi2h protein OS=Mus musculus OX=10090 GN=Msi2 PE=2 SV=1;>tr|Q3TE41|Q3TE41_MOUSE Uncharacterized protein OS=Mus musculus OX=10090 GN=Msi2 PE=2 SV=1;>sp|Q920Q6|MSI2H_MOUSE RNA-binding protein Musashi homolog 2 OS=Mus musculus OX=10090 GN=Msi2 PE=1 SV=1	8	11
Q2M2Q8;Q3TE41;Q920Q6	Msi2	Q2M2Q8;Q3TE41;Q920Q6	Q2M2Q8_MOUSE;Q3TE41_MOUSE;MSI2H_MOUSE	Msi2h protein;Uncharacterized protein;RNA-binding protein Musashi homolog 2	TRUE	DC12_INJ / DC12_NON	DC12_INJ	DC12_NON	24	Q2M2Q8;Q3TE41;Q920Q6	449905	459575	0.0306793	0.0306793	2.1493	1.02149	0	0.472212	0.222313	23	0.104699	Mus musculus	;;stem cell development	;;RNA binding,single-stranded RNA binding,poly(U) RNA binding	;;cytoplasm,polysome	tr;tr;sp	10090	2;2;1	1	MusMusculus_pUnKB_2021_0824	>tr|Q2M2Q8|Q2M2Q8_MOUSE Msi2h protein OS=Mus musculus OX=10090 GN=Msi2 PE=2 SV=1;>tr|Q3TE41|Q3TE41_MOUSE Uncharacterized protein OS=Mus musculus OX=10090 GN=Msi2 PE=2 SV=1;>sp|Q920Q6|MSI2H_MOUSE RNA-binding protein Musashi homolog 2 OS=Mus musculus OX=10090 GN=Msi2 PE=1 SV=1	8	11
Q2M2Q8;Q3TE41;Q920Q6	Msi2	Q2M2Q8;Q3TE41;Q920Q6	Q2M2Q8_MOUSE;Q3TE41_MOUSE;MSI2H_MOUSE	Msi2h protein;Uncharacterized protein;RNA-binding protein Musashi homolog 2	TRUE	DC8_NON / DC12_NON	DC8_NON	DC12_NON	24	Q2M2Q8;Q3TE41;Q920Q6	449905	388229	-0.212711	0.212711	-13.7086	0.862914	0	0.333801	0.531192	23	0.165884	Mus musculus	;;stem cell development	;;RNA binding,single-stranded RNA binding,poly(U) RNA binding	;;cytoplasm,polysome	tr;tr;sp	10090	2;2;1	1	MusMusculus_pUnKB_2021_0824	>tr|Q2M2Q8|Q2M2Q8_MOUSE Msi2h protein OS=Mus musculus OX=10090 GN=Msi2 PE=2 SV=1;>tr|Q3TE41|Q3TE41_MOUSE Uncharacterized protein OS=Mus musculus OX=10090 GN=Msi2 PE=2 SV=1;>sp|Q920Q6|MSI2H_MOUSE RNA-binding protein Musashi homolog 2 OS=Mus musculus OX=10090 GN=Msi2 PE=1 SV=1	8	11
Q2M2Q8;Q3TE41;Q920Q6	Msi2	Q2M2Q8;Q3TE41;Q920Q6	Q2M2Q8_MOUSE;Q3TE41_MOUSE;MSI2H_MOUSE	Msi2h protein;Uncharacterized protein;RNA-binding protein Musashi homolog 2	TRUE	DC8_INJ / DC12_INJ	DC8_INJ	DC12_INJ	24	Q2M2Q8;Q3TE41;Q920Q6	459575	495642	0.108998	0.108998	7.84786	1.07848	0	0.603896	0.675631	23	0.156994	Mus musculus	;;stem cell development	;;RNA binding,single-stranded RNA binding,poly(U) RNA binding	;;cytoplasm,polysome	tr;tr;sp	10090	2;2;1	1	MusMusculus_pUnKB_2021_0824	>tr|Q2M2Q8|Q2M2Q8_MOUSE Msi2h protein OS=Mus musculus OX=10090 GN=Msi2 PE=2 SV=1;>tr|Q3TE41|Q3TE41_MOUSE Uncharacterized protein OS=Mus musculus OX=10090 GN=Msi2 PE=2 SV=1;>sp|Q920Q6|MSI2H_MOUSE RNA-binding protein Musashi homolog 2 OS=Mus musculus OX=10090 GN=Msi2 PE=1 SV=1	8	11
Q2M2Q8;Q3TE41;Q920Q6	Msi2	Q2M2Q8;Q3TE41;Q920Q6	Q2M2Q8_MOUSE;Q3TE41_MOUSE;MSI2H_MOUSE	Msi2h protein;Uncharacterized protein;RNA-binding protein Musashi homolog 2	TRUE	DC8_INJ / DC8_NON	DC8_INJ	DC8_NON	32	Q2M2Q8;Q3TE41;Q920Q6	388229	495642	0.352388	0.352388	27.6672	1.27667	0	0.0956814	0.0583729	31	0.165052	Mus musculus	;;stem cell development	;;RNA binding,single-stranded RNA binding,poly(U) RNA binding	;;cytoplasm,polysome	tr;tr;sp	10090	2;2;1	1	MusMusculus_pUnKB_2021_0824	>tr|Q2M2Q8|Q2M2Q8_MOUSE Msi2h protein OS=Mus musculus OX=10090 GN=Msi2 PE=2 SV=1;>tr|Q3TE41|Q3TE41_MOUSE Uncharacterized protein OS=Mus musculus OX=10090 GN=Msi2 PE=2 SV=1;>sp|Q920Q6|MSI2H_MOUSE RNA-binding protein Musashi homolog 2 OS=Mus musculus OX=10090 GN=Msi2 PE=1 SV=1	8	11
Q2M4J2;Q9Z1B3	Plcb1	Q2M4J2;Q9Z1B3	Q2M4J2_MOUSE;PLCB1_MOUSE	Phosphoinositide phospholipase C (Fragment);1-phosphatidylinositol 4,5-bisphosphate phosphodiesterase beta-1	TRUE	ND_INJ / ND_NON	ND_INJ	ND_NON	28	Q2M4J2;Q9Z1B3	89943.5	90773.2	0.0132472	0.0132472	0.922454	1.00922	0	0.0702734	0.026963	27	0.208455	Mus musculus	;G2/M transition of mitotic cell cycle,oocyte maturation,mRNA processing,cell adhesion,signal transduction,G-protein coupled acetylcholine receptor signaling pathway,glutamate receptor signaling pathway,brain development,memory,regulation of G-protein coupled receptor protein signaling pathway,insulin receptor signaling pathway,lipid catabolic process,cerebral cortex development,erythrocyte differentiation,macrophage differentiation,positive regulation of sodium:proton antiporter activity,positive regulation of interleukin-12 production,intracellular signal transduction,interleukin-12-mediated signaling pathway,interleukin-15-mediated signaling pathway,positive regulation of embryonic development,positive regulation of GTPase activity,fat cell differentiation,positive regulation of myoblast differentiation,negative regulation of transcription, DNA-templated,positive regulation of transcription, DNA-templated,positive regulation of JNK cascade,phosphatidylinositol metabolic process,insulin-like growth factor receptor signaling pathway,positive regulation of developmental growth,regulation of insulin secretion,activation of meiosis involved in egg activation,interleukin-1-mediated signaling pathway,regulation of fertilization,positive regulation of G1/S transition of mitotic cell cycle,positive regulation of acrosome reaction,negative regulation of monocyte extravasation,positive regulation of CD24 biosynthetic process	;phosphatidylinositol phospholipase C activity,signal transducer activity,GTPase activator activity,calcium ion binding,protein binding,calmodulin binding,lamin binding,phosphatidylinositol-4,5-bisphosphate binding,enzyme binding,protein homodimerization activity	;nuclear chromatin,nucleus,cytoplasm,plasma membrane,nuclear speck,nuclear membrane,myelin sheath,extracellular exosome	tr;sp	10090	4;1	1;2	MusMusculus_pUnKB_2021_0824	>tr|Q2M4J2|Q2M4J2_MOUSE Phosphoinositide phospholipase C (Fragment) OS=Mus musculus OX=10090 GN=Plcb1 PE=4 SV=1;>sp|Q9Z1B3|PLCB1_MOUSE 1-phosphatidylinositol 4,5-bisphosphate phosphodiesterase beta-1 OS=Mus musculus OX=10090 GN=Plcb1 PE=1 SV=2	8	8
Q2M4J2;Q9Z1B3	Plcb1	Q2M4J2;Q9Z1B3	Q2M4J2_MOUSE;PLCB1_MOUSE	Phosphoinositide phospholipase C (Fragment);1-phosphatidylinositol 4,5-bisphosphate phosphodiesterase beta-1	TRUE	DC12_NON / ND_NON	DC12_NON	ND_NON	21	Q2M4J2;Q9Z1B3	89943.5	160799	0.838164	0.838164	78.7773	1.78777	0	0.122847	0.393981	20	0.21464	Mus musculus	;G2/M transition of mitotic cell cycle,oocyte maturation,mRNA processing,cell adhesion,signal transduction,G-protein coupled acetylcholine receptor signaling pathway,glutamate receptor signaling pathway,brain development,memory,regulation of G-protein coupled receptor protein signaling pathway,insulin receptor signaling pathway,lipid catabolic process,cerebral cortex development,erythrocyte differentiation,macrophage differentiation,positive regulation of sodium:proton antiporter activity,positive regulation of interleukin-12 production,intracellular signal transduction,interleukin-12-mediated signaling pathway,interleukin-15-mediated signaling pathway,positive regulation of embryonic development,positive regulation of GTPase activity,fat cell differentiation,positive regulation of myoblast differentiation,negative regulation of transcription, DNA-templated,positive regulation of transcription, DNA-templated,positive regulation of JNK cascade,phosphatidylinositol metabolic process,insulin-like growth factor receptor signaling pathway,positive regulation of developmental growth,regulation of insulin secretion,activation of meiosis involved in egg activation,interleukin-1-mediated signaling pathway,regulation of fertilization,positive regulation of G1/S transition of mitotic cell cycle,positive regulation of acrosome reaction,negative regulation of monocyte extravasation,positive regulation of CD24 biosynthetic process	;phosphatidylinositol phospholipase C activity,signal transducer activity,GTPase activator activity,calcium ion binding,protein binding,calmodulin binding,lamin binding,phosphatidylinositol-4,5-bisphosphate binding,enzyme binding,protein homodimerization activity	;nuclear chromatin,nucleus,cytoplasm,plasma membrane,nuclear speck,nuclear membrane,myelin sheath,extracellular exosome	tr;sp	10090	4;1	1;2	MusMusculus_pUnKB_2021_0824	>tr|Q2M4J2|Q2M4J2_MOUSE Phosphoinositide phospholipase C (Fragment) OS=Mus musculus OX=10090 GN=Plcb1 PE=4 SV=1;>sp|Q9Z1B3|PLCB1_MOUSE 1-phosphatidylinositol 4,5-bisphosphate phosphodiesterase beta-1 OS=Mus musculus OX=10090 GN=Plcb1 PE=1 SV=2	8	8
Q2M4J2;Q9Z1B3	Plcb1	Q2M4J2;Q9Z1B3	Q2M4J2_MOUSE;PLCB1_MOUSE	Phosphoinositide phospholipase C (Fragment);1-phosphatidylinositol 4,5-bisphosphate phosphodiesterase beta-1	TRUE	DC8_NON / ND_NON	DC8_NON	ND_NON	28	Q2M4J2;Q9Z1B3	89943.5	147019	0.708913	0.708913	63.4572	1.63457	0	0.178265	0.26691	27	0.16532	Mus musculus	;G2/M transition of mitotic cell cycle,oocyte maturation,mRNA processing,cell adhesion,signal transduction,G-protein coupled acetylcholine receptor signaling pathway,glutamate receptor signaling pathway,brain development,memory,regulation of G-protein coupled receptor protein signaling pathway,insulin receptor signaling pathway,lipid catabolic process,cerebral cortex development,erythrocyte differentiation,macrophage differentiation,positive regulation of sodium:proton antiporter activity,positive regulation of interleukin-12 production,intracellular signal transduction,interleukin-12-mediated signaling pathway,interleukin-15-mediated signaling pathway,positive regulation of embryonic development,positive regulation of GTPase activity,fat cell differentiation,positive regulation of myoblast differentiation,negative regulation of transcription, DNA-templated,positive regulation of transcription, DNA-templated,positive regulation of JNK cascade,phosphatidylinositol metabolic process,insulin-like growth factor receptor signaling pathway,positive regulation of developmental growth,regulation of insulin secretion,activation of meiosis involved in egg activation,interleukin-1-mediated signaling pathway,regulation of fertilization,positive regulation of G1/S transition of mitotic cell cycle,positive regulation of acrosome reaction,negative regulation of monocyte extravasation,positive regulation of CD24 biosynthetic process	;phosphatidylinositol phospholipase C activity,signal transducer activity,GTPase activator activity,calcium ion binding,protein binding,calmodulin binding,lamin binding,phosphatidylinositol-4,5-bisphosphate binding,enzyme binding,protein homodimerization activity	;nuclear chromatin,nucleus,cytoplasm,plasma membrane,nuclear speck,nuclear membrane,myelin sheath,extracellular exosome	tr;sp	10090	4;1	1;2	MusMusculus_pUnKB_2021_0824	>tr|Q2M4J2|Q2M4J2_MOUSE Phosphoinositide phospholipase C (Fragment) OS=Mus musculus OX=10090 GN=Plcb1 PE=4 SV=1;>sp|Q9Z1B3|PLCB1_MOUSE 1-phosphatidylinositol 4,5-bisphosphate phosphodiesterase beta-1 OS=Mus musculus OX=10090 GN=Plcb1 PE=1 SV=2	8	8
Q2M4J2;Q9Z1B3	Plcb1	Q2M4J2;Q9Z1B3	Q2M4J2_MOUSE;PLCB1_MOUSE	Phosphoinositide phospholipase C (Fragment);1-phosphatidylinositol 4,5-bisphosphate phosphodiesterase beta-1	TRUE	DC12_INJ / ND_INJ	DC12_INJ	ND_INJ	21	Q2M4J2;Q9Z1B3	90773.2	142409	0.649701	0.649701	56.8843	1.56884	0	0.110532	0.136791	20	0.293547	Mus musculus	;G2/M transition of mitotic cell cycle,oocyte maturation,mRNA processing,cell adhesion,signal transduction,G-protein coupled acetylcholine receptor signaling pathway,glutamate receptor signaling pathway,brain development,memory,regulation of G-protein coupled receptor protein signaling pathway,insulin receptor signaling pathway,lipid catabolic process,cerebral cortex development,erythrocyte differentiation,macrophage differentiation,positive regulation of sodium:proton antiporter activity,positive regulation of interleukin-12 production,intracellular signal transduction,interleukin-12-mediated signaling pathway,interleukin-15-mediated signaling pathway,positive regulation of embryonic development,positive regulation of GTPase activity,fat cell differentiation,positive regulation of myoblast differentiation,negative regulation of transcription, DNA-templated,positive regulation of transcription, DNA-templated,positive regulation of JNK cascade,phosphatidylinositol metabolic process,insulin-like growth factor receptor signaling pathway,positive regulation of developmental growth,regulation of insulin secretion,activation of meiosis involved in egg activation,interleukin-1-mediated signaling pathway,regulation of fertilization,positive regulation of G1/S transition of mitotic cell cycle,positive regulation of acrosome reaction,negative regulation of monocyte extravasation,positive regulation of CD24 biosynthetic process	;phosphatidylinositol phospholipase C activity,signal transducer activity,GTPase activator activity,calcium ion binding,protein binding,calmodulin binding,lamin binding,phosphatidylinositol-4,5-bisphosphate binding,enzyme binding,protein homodimerization activity	;nuclear chromatin,nucleus,cytoplasm,plasma membrane,nuclear speck,nuclear membrane,myelin sheath,extracellular exosome	tr;sp	10090	4;1	1;2	MusMusculus_pUnKB_2021_0824	>tr|Q2M4J2|Q2M4J2_MOUSE Phosphoinositide phospholipase C (Fragment) OS=Mus musculus OX=10090 GN=Plcb1 PE=4 SV=1;>sp|Q9Z1B3|PLCB1_MOUSE 1-phosphatidylinositol 4,5-bisphosphate phosphodiesterase beta-1 OS=Mus musculus OX=10090 GN=Plcb1 PE=1 SV=2	8	8
Q2M4J2;Q9Z1B3	Plcb1	Q2M4J2;Q9Z1B3	Q2M4J2_MOUSE;PLCB1_MOUSE	Phosphoinositide phospholipase C (Fragment);1-phosphatidylinositol 4,5-bisphosphate phosphodiesterase beta-1	TRUE	DC8_INJ / ND_INJ	DC8_INJ	ND_INJ	28	Q2M4J2;Q9Z1B3	90773.2	126896	0.483307	0.483307	39.7945	1.39794	0	0.0582606	0.0480558	27	0.202452	Mus musculus	;G2/M transition of mitotic cell cycle,oocyte maturation,mRNA processing,cell adhesion,signal transduction,G-protein coupled acetylcholine receptor signaling pathway,glutamate receptor signaling pathway,brain development,memory,regulation of G-protein coupled receptor protein signaling pathway,insulin receptor signaling pathway,lipid catabolic process,cerebral cortex development,erythrocyte differentiation,macrophage differentiation,positive regulation of sodium:proton antiporter activity,positive regulation of interleukin-12 production,intracellular signal transduction,interleukin-12-mediated signaling pathway,interleukin-15-mediated signaling pathway,positive regulation of embryonic development,positive regulation of GTPase activity,fat cell differentiation,positive regulation of myoblast differentiation,negative regulation of transcription, DNA-templated,positive regulation of transcription, DNA-templated,positive regulation of JNK cascade,phosphatidylinositol metabolic process,insulin-like growth factor receptor signaling pathway,positive regulation of developmental growth,regulation of insulin secretion,activation of meiosis involved in egg activation,interleukin-1-mediated signaling pathway,regulation of fertilization,positive regulation of G1/S transition of mitotic cell cycle,positive regulation of acrosome reaction,negative regulation of monocyte extravasation,positive regulation of CD24 biosynthetic process	;phosphatidylinositol phospholipase C activity,signal transducer activity,GTPase activator activity,calcium ion binding,protein binding,calmodulin binding,lamin binding,phosphatidylinositol-4,5-bisphosphate binding,enzyme binding,protein homodimerization activity	;nuclear chromatin,nucleus,cytoplasm,plasma membrane,nuclear speck,nuclear membrane,myelin sheath,extracellular exosome	tr;sp	10090	4;1	1;2	MusMusculus_pUnKB_2021_0824	>tr|Q2M4J2|Q2M4J2_MOUSE Phosphoinositide phospholipase C (Fragment) OS=Mus musculus OX=10090 GN=Plcb1 PE=4 SV=1;>sp|Q9Z1B3|PLCB1_MOUSE 1-phosphatidylinositol 4,5-bisphosphate phosphodiesterase beta-1 OS=Mus musculus OX=10090 GN=Plcb1 PE=1 SV=2	8	8
Q2M4J2;Q9Z1B3	Plcb1	Q2M4J2;Q9Z1B3	Q2M4J2_MOUSE;PLCB1_MOUSE	Phosphoinositide phospholipase C (Fragment);1-phosphatidylinositol 4,5-bisphosphate phosphodiesterase beta-1	TRUE	DC12_INJ / DC12_NON	DC12_INJ	DC12_NON	21	Q2M4J2;Q9Z1B3	160799	142409	-0.175216	0.175216	-11.4365	0.885635	0	0.252102	0.137342	20	0.260128	Mus musculus	;G2/M transition of mitotic cell cycle,oocyte maturation,mRNA processing,cell adhesion,signal transduction,G-protein coupled acetylcholine receptor signaling pathway,glutamate receptor signaling pathway,brain development,memory,regulation of G-protein coupled receptor protein signaling pathway,insulin receptor signaling pathway,lipid catabolic process,cerebral cortex development,erythrocyte differentiation,macrophage differentiation,positive regulation of sodium:proton antiporter activity,positive regulation of interleukin-12 production,intracellular signal transduction,interleukin-12-mediated signaling pathway,interleukin-15-mediated signaling pathway,positive regulation of embryonic development,positive regulation of GTPase activity,fat cell differentiation,positive regulation of myoblast differentiation,negative regulation of transcription, DNA-templated,positive regulation of transcription, DNA-templated,positive regulation of JNK cascade,phosphatidylinositol metabolic process,insulin-like growth factor receptor signaling pathway,positive regulation of developmental growth,regulation of insulin secretion,activation of meiosis involved in egg activation,interleukin-1-mediated signaling pathway,regulation of fertilization,positive regulation of G1/S transition of mitotic cell cycle,positive regulation of acrosome reaction,negative regulation of monocyte extravasation,positive regulation of CD24 biosynthetic process	;phosphatidylinositol phospholipase C activity,signal transducer activity,GTPase activator activity,calcium ion binding,protein binding,calmodulin binding,lamin binding,phosphatidylinositol-4,5-bisphosphate binding,enzyme binding,protein homodimerization activity	;nuclear chromatin,nucleus,cytoplasm,plasma membrane,nuclear speck,nuclear membrane,myelin sheath,extracellular exosome	tr;sp	10090	4;1	1;2	MusMusculus_pUnKB_2021_0824	>tr|Q2M4J2|Q2M4J2_MOUSE Phosphoinositide phospholipase C (Fragment) OS=Mus musculus OX=10090 GN=Plcb1 PE=4 SV=1;>sp|Q9Z1B3|PLCB1_MOUSE 1-phosphatidylinositol 4,5-bisphosphate phosphodiesterase beta-1 OS=Mus musculus OX=10090 GN=Plcb1 PE=1 SV=2	8	8
Q2M4J2;Q9Z1B3	Plcb1	Q2M4J2;Q9Z1B3	Q2M4J2_MOUSE;PLCB1_MOUSE	Phosphoinositide phospholipase C (Fragment);1-phosphatidylinositol 4,5-bisphosphate phosphodiesterase beta-1	TRUE	DC8_NON / DC12_NON	DC8_NON	DC12_NON	21	Q2M4J2;Q9Z1B3	160799	147019	-0.12925	0.12925	-8.56936	0.914306	0	0.357079	0.542545	20	0.221458	Mus musculus	;G2/M transition of mitotic cell cycle,oocyte maturation,mRNA processing,cell adhesion,signal transduction,G-protein coupled acetylcholine receptor signaling pathway,glutamate receptor signaling pathway,brain development,memory,regulation of G-protein coupled receptor protein signaling pathway,insulin receptor signaling pathway,lipid catabolic process,cerebral cortex development,erythrocyte differentiation,macrophage differentiation,positive regulation of sodium:proton antiporter activity,positive regulation of interleukin-12 production,intracellular signal transduction,interleukin-12-mediated signaling pathway,interleukin-15-mediated signaling pathway,positive regulation of embryonic development,positive regulation of GTPase activity,fat cell differentiation,positive regulation of myoblast differentiation,negative regulation of transcription, DNA-templated,positive regulation of transcription, DNA-templated,positive regulation of JNK cascade,phosphatidylinositol metabolic process,insulin-like growth factor receptor signaling pathway,positive regulation of developmental growth,regulation of insulin secretion,activation of meiosis involved in egg activation,interleukin-1-mediated signaling pathway,regulation of fertilization,positive regulation of G1/S transition of mitotic cell cycle,positive regulation of acrosome reaction,negative regulation of monocyte extravasation,positive regulation of CD24 biosynthetic process	;phosphatidylinositol phospholipase C activity,signal transducer activity,GTPase activator activity,calcium ion binding,protein binding,calmodulin binding,lamin binding,phosphatidylinositol-4,5-bisphosphate binding,enzyme binding,protein homodimerization activity	;nuclear chromatin,nucleus,cytoplasm,plasma membrane,nuclear speck,nuclear membrane,myelin sheath,extracellular exosome	tr;sp	10090	4;1	1;2	MusMusculus_pUnKB_2021_0824	>tr|Q2M4J2|Q2M4J2_MOUSE Phosphoinositide phospholipase C (Fragment) OS=Mus musculus OX=10090 GN=Plcb1 PE=4 SV=1;>sp|Q9Z1B3|PLCB1_MOUSE 1-phosphatidylinositol 4,5-bisphosphate phosphodiesterase beta-1 OS=Mus musculus OX=10090 GN=Plcb1 PE=1 SV=2	8	8
Q2M4J2;Q9Z1B3	Plcb1	Q2M4J2;Q9Z1B3	Q2M4J2_MOUSE;PLCB1_MOUSE	Phosphoinositide phospholipase C (Fragment);1-phosphatidylinositol 4,5-bisphosphate phosphodiesterase beta-1	TRUE	DC8_INJ / DC12_INJ	DC8_INJ	DC12_INJ	21	Q2M4J2;Q9Z1B3	142409	126896	-0.166394	0.166394	-10.8933	0.891067	0	0.511448	0.643351	20	0.207511	Mus musculus	;G2/M transition of mitotic cell cycle,oocyte maturation,mRNA processing,cell adhesion,signal transduction,G-protein coupled acetylcholine receptor signaling pathway,glutamate receptor signaling pathway,brain development,memory,regulation of G-protein coupled receptor protein signaling pathway,insulin receptor signaling pathway,lipid catabolic process,cerebral cortex development,erythrocyte differentiation,macrophage differentiation,positive regulation of sodium:proton antiporter activity,positive regulation of interleukin-12 production,intracellular signal transduction,interleukin-12-mediated signaling pathway,interleukin-15-mediated signaling pathway,positive regulation of embryonic development,positive regulation of GTPase activity,fat cell differentiation,positive regulation of myoblast differentiation,negative regulation of transcription, DNA-templated,positive regulation of transcription, DNA-templated,positive regulation of JNK cascade,phosphatidylinositol metabolic process,insulin-like growth factor receptor signaling pathway,positive regulation of developmental growth,regulation of insulin secretion,activation of meiosis involved in egg activation,interleukin-1-mediated signaling pathway,regulation of fertilization,positive regulation of G1/S transition of mitotic cell cycle,positive regulation of acrosome reaction,negative regulation of monocyte extravasation,positive regulation of CD24 biosynthetic process	;phosphatidylinositol phospholipase C activity,signal transducer activity,GTPase activator activity,calcium ion binding,protein binding,calmodulin binding,lamin binding,phosphatidylinositol-4,5-bisphosphate binding,enzyme binding,protein homodimerization activity	;nuclear chromatin,nucleus,cytoplasm,plasma membrane,nuclear speck,nuclear membrane,myelin sheath,extracellular exosome	tr;sp	10090	4;1	1;2	MusMusculus_pUnKB_2021_0824	>tr|Q2M4J2|Q2M4J2_MOUSE Phosphoinositide phospholipase C (Fragment) OS=Mus musculus OX=10090 GN=Plcb1 PE=4 SV=1;>sp|Q9Z1B3|PLCB1_MOUSE 1-phosphatidylinositol 4,5-bisphosphate phosphodiesterase beta-1 OS=Mus musculus OX=10090 GN=Plcb1 PE=1 SV=2	8	8
Q2M4J2;Q9Z1B3	Plcb1	Q2M4J2;Q9Z1B3	Q2M4J2_MOUSE;PLCB1_MOUSE	Phosphoinositide phospholipase C (Fragment);1-phosphatidylinositol 4,5-bisphosphate phosphodiesterase beta-1	TRUE	DC8_INJ / DC8_NON	DC8_INJ	DC8_NON	28	Q2M4J2;Q9Z1B3	147019	126896	-0.212359	0.212359	-13.6875	0.863125	0	0.14304	0.0804962	27	0.146506	Mus musculus	;G2/M transition of mitotic cell cycle,oocyte maturation,mRNA processing,cell adhesion,signal transduction,G-protein coupled acetylcholine receptor signaling pathway,glutamate receptor signaling pathway,brain development,memory,regulation of G-protein coupled receptor protein signaling pathway,insulin receptor signaling pathway,lipid catabolic process,cerebral cortex development,erythrocyte differentiation,macrophage differentiation,positive regulation of sodium:proton antiporter activity,positive regulation of interleukin-12 production,intracellular signal transduction,interleukin-12-mediated signaling pathway,interleukin-15-mediated signaling pathway,positive regulation of embryonic development,positive regulation of GTPase activity,fat cell differentiation,positive regulation of myoblast differentiation,negative regulation of transcription, DNA-templated,positive regulation of transcription, DNA-templated,positive regulation of JNK cascade,phosphatidylinositol metabolic process,insulin-like growth factor receptor signaling pathway,positive regulation of developmental growth,regulation of insulin secretion,activation of meiosis involved in egg activation,interleukin-1-mediated signaling pathway,regulation of fertilization,positive regulation of G1/S transition of mitotic cell cycle,positive regulation of acrosome reaction,negative regulation of monocyte extravasation,positive regulation of CD24 biosynthetic process	;phosphatidylinositol phospholipase C activity,signal transducer activity,GTPase activator activity,calcium ion binding,protein binding,calmodulin binding,lamin binding,phosphatidylinositol-4,5-bisphosphate binding,enzyme binding,protein homodimerization activity	;nuclear chromatin,nucleus,cytoplasm,plasma membrane,nuclear speck,nuclear membrane,myelin sheath,extracellular exosome	tr;sp	10090	4;1	1;2	MusMusculus_pUnKB_2021_0824	>tr|Q2M4J2|Q2M4J2_MOUSE Phosphoinositide phospholipase C (Fragment) OS=Mus musculus OX=10090 GN=Plcb1 PE=4 SV=1;>sp|Q9Z1B3|PLCB1_MOUSE 1-phosphatidylinositol 4,5-bisphosphate phosphodiesterase beta-1 OS=Mus musculus OX=10090 GN=Plcb1 PE=1 SV=2	8	8
Q2TBE6	Pi4k2a	Q2TBE6	P4K2A_MOUSE	Phosphatidylinositol 4-kinase type 2-alpha	TRUE	ND_INJ / ND_NON	ND_INJ	ND_NON	24	Q2TBE6	261455	301097	0.203668	0.203668	15.1622	1.15162	0	0.0461274	0.0186718	23	0.307145	Mus musculus	basophil degranulation,phosphatidylinositol biosynthetic process,Golgi organization,endosome organization,phosphatidylinositol phosphorylation	1-phosphatidylinositol 4-kinase activity,ATP binding,AP-3 adaptor complex binding	mitochondrion,lysosomal membrane,endosome,trans-Golgi network,plasma membrane,integral component of plasma membrane,membrane,cell junction,dendrite,synaptic vesicle membrane,intrinsic component of membrane,cytoplasmic vesicle,early endosome membrane,growing cell tip,presynaptic membrane,neuron projection,neuronal cell body,perikaryon,host cell presynaptic membrane,membrane raft,BLOC-1 complex	sp	10090	1	1	MusMusculus_pUnKB_2021_0824	>sp|Q2TBE6|P4K2A_MOUSE Phosphatidylinositol 4-kinase type 2-alpha OS=Mus musculus OX=10090 GN=Pi4k2a PE=1 SV=1	12	13
Q2TBE6	Pi4k2a	Q2TBE6	P4K2A_MOUSE	Phosphatidylinositol 4-kinase type 2-alpha	TRUE	DC12_NON / ND_NON	DC12_NON	ND_NON	18	Q2TBE6	261455	244632	-0.0959451	0.0959451	-6.43409	0.935659	0	0.0444003	0.262227	17	0.18151	Mus musculus	basophil degranulation,phosphatidylinositol biosynthetic process,Golgi organization,endosome organization,phosphatidylinositol phosphorylation	1-phosphatidylinositol 4-kinase activity,ATP binding,AP-3 adaptor complex binding	mitochondrion,lysosomal membrane,endosome,trans-Golgi network,plasma membrane,integral component of plasma membrane,membrane,cell junction,dendrite,synaptic vesicle membrane,intrinsic component of membrane,cytoplasmic vesicle,early endosome membrane,growing cell tip,presynaptic membrane,neuron projection,neuronal cell body,perikaryon,host cell presynaptic membrane,membrane raft,BLOC-1 complex	sp	10090	1	1	MusMusculus_pUnKB_2021_0824	>sp|Q2TBE6|P4K2A_MOUSE Phosphatidylinositol 4-kinase type 2-alpha OS=Mus musculus OX=10090 GN=Pi4k2a PE=1 SV=1	12	13
Q2TBE6	Pi4k2a	Q2TBE6	P4K2A_MOUSE	Phosphatidylinositol 4-kinase type 2-alpha	TRUE	DC8_NON / ND_NON	DC8_NON	ND_NON	24	Q2TBE6	261455	278945	0.09342	0.09342	6.68963	1.0669	0	0.540906	0.463584	23	0.221958	Mus musculus	basophil degranulation,phosphatidylinositol biosynthetic process,Golgi organization,endosome organization,phosphatidylinositol phosphorylation	1-phosphatidylinositol 4-kinase activity,ATP binding,AP-3 adaptor complex binding	mitochondrion,lysosomal membrane,endosome,trans-Golgi network,plasma membrane,integral component of plasma membrane,membrane,cell junction,dendrite,synaptic vesicle membrane,intrinsic component of membrane,cytoplasmic vesicle,early endosome membrane,growing cell tip,presynaptic membrane,neuron projection,neuronal cell body,perikaryon,host cell presynaptic membrane,membrane raft,BLOC-1 complex	sp	10090	1	1	MusMusculus_pUnKB_2021_0824	>sp|Q2TBE6|P4K2A_MOUSE Phosphatidylinositol 4-kinase type 2-alpha OS=Mus musculus OX=10090 GN=Pi4k2a PE=1 SV=1	12	13
Q2TBE6	Pi4k2a	Q2TBE6	P4K2A_MOUSE	Phosphatidylinositol 4-kinase type 2-alpha	TRUE	DC12_INJ / ND_INJ	DC12_INJ	ND_INJ	18	Q2TBE6	301097	247220	-0.284431	0.284431	-17.8934	0.821066	0	0.949901	0.500932	17	0.247904	Mus musculus	basophil degranulation,phosphatidylinositol biosynthetic process,Golgi organization,endosome organization,phosphatidylinositol phosphorylation	1-phosphatidylinositol 4-kinase activity,ATP binding,AP-3 adaptor complex binding	mitochondrion,lysosomal membrane,endosome,trans-Golgi network,plasma membrane,integral component of plasma membrane,membrane,cell junction,dendrite,synaptic vesicle membrane,intrinsic component of membrane,cytoplasmic vesicle,early endosome membrane,growing cell tip,presynaptic membrane,neuron projection,neuronal cell body,perikaryon,host cell presynaptic membrane,membrane raft,BLOC-1 complex	sp	10090	1	1	MusMusculus_pUnKB_2021_0824	>sp|Q2TBE6|P4K2A_MOUSE Phosphatidylinositol 4-kinase type 2-alpha OS=Mus musculus OX=10090 GN=Pi4k2a PE=1 SV=1	12	13
Q2TBE6	Pi4k2a	Q2TBE6	P4K2A_MOUSE	Phosphatidylinositol 4-kinase type 2-alpha	TRUE	DC8_INJ / ND_INJ	DC8_INJ	ND_INJ	24	Q2TBE6	301097	330947	0.136372	0.136372	9.91373	1.09914	0	0.536297	0.25423	23	0.205227	Mus musculus	basophil degranulation,phosphatidylinositol biosynthetic process,Golgi organization,endosome organization,phosphatidylinositol phosphorylation	1-phosphatidylinositol 4-kinase activity,ATP binding,AP-3 adaptor complex binding	mitochondrion,lysosomal membrane,endosome,trans-Golgi network,plasma membrane,integral component of plasma membrane,membrane,cell junction,dendrite,synaptic vesicle membrane,intrinsic component of membrane,cytoplasmic vesicle,early endosome membrane,growing cell tip,presynaptic membrane,neuron projection,neuronal cell body,perikaryon,host cell presynaptic membrane,membrane raft,BLOC-1 complex	sp	10090	1	1	MusMusculus_pUnKB_2021_0824	>sp|Q2TBE6|P4K2A_MOUSE Phosphatidylinositol 4-kinase type 2-alpha OS=Mus musculus OX=10090 GN=Pi4k2a PE=1 SV=1	12	13
Q2TBE6	Pi4k2a	Q2TBE6	P4K2A_MOUSE	Phosphatidylinositol 4-kinase type 2-alpha	TRUE	DC12_INJ / DC12_NON	DC12_INJ	DC12_NON	18	Q2TBE6	244632	247220	0.0151823	0.0151823	1.05791	1.01058	0	0.847129	0.335814	17	0.230023	Mus musculus	basophil degranulation,phosphatidylinositol biosynthetic process,Golgi organization,endosome organization,phosphatidylinositol phosphorylation	1-phosphatidylinositol 4-kinase activity,ATP binding,AP-3 adaptor complex binding	mitochondrion,lysosomal membrane,endosome,trans-Golgi network,plasma membrane,integral component of plasma membrane,membrane,cell junction,dendrite,synaptic vesicle membrane,intrinsic component of membrane,cytoplasmic vesicle,early endosome membrane,growing cell tip,presynaptic membrane,neuron projection,neuronal cell body,perikaryon,host cell presynaptic membrane,membrane raft,BLOC-1 complex	sp	10090	1	1	MusMusculus_pUnKB_2021_0824	>sp|Q2TBE6|P4K2A_MOUSE Phosphatidylinositol 4-kinase type 2-alpha OS=Mus musculus OX=10090 GN=Pi4k2a PE=1 SV=1	12	13
Q2TBE6	Pi4k2a	Q2TBE6	P4K2A_MOUSE	Phosphatidylinositol 4-kinase type 2-alpha	TRUE	DC8_NON / DC12_NON	DC8_NON	DC12_NON	18	Q2TBE6	244632	278945	0.189365	0.189365	14.0262	1.14026	0	0.15108	0.423932	17	0.268479	Mus musculus	basophil degranulation,phosphatidylinositol biosynthetic process,Golgi organization,endosome organization,phosphatidylinositol phosphorylation	1-phosphatidylinositol 4-kinase activity,ATP binding,AP-3 adaptor complex binding	mitochondrion,lysosomal membrane,endosome,trans-Golgi network,plasma membrane,integral component of plasma membrane,membrane,cell junction,dendrite,synaptic vesicle membrane,intrinsic component of membrane,cytoplasmic vesicle,early endosome membrane,growing cell tip,presynaptic membrane,neuron projection,neuronal cell body,perikaryon,host cell presynaptic membrane,membrane raft,BLOC-1 complex	sp	10090	1	1	MusMusculus_pUnKB_2021_0824	>sp|Q2TBE6|P4K2A_MOUSE Phosphatidylinositol 4-kinase type 2-alpha OS=Mus musculus OX=10090 GN=Pi4k2a PE=1 SV=1	12	13
Q2TBE6	Pi4k2a	Q2TBE6	P4K2A_MOUSE	Phosphatidylinositol 4-kinase type 2-alpha	TRUE	DC8_INJ / DC12_INJ	DC8_INJ	DC12_INJ	18	Q2TBE6	247220	330947	0.420802	0.420802	33.8672	1.33867	0	0.21225	0.493747	17	0.186449	Mus musculus	basophil degranulation,phosphatidylinositol biosynthetic process,Golgi organization,endosome organization,phosphatidylinositol phosphorylation	1-phosphatidylinositol 4-kinase activity,ATP binding,AP-3 adaptor complex binding	mitochondrion,lysosomal membrane,endosome,trans-Golgi network,plasma membrane,integral component of plasma membrane,membrane,cell junction,dendrite,synaptic vesicle membrane,intrinsic component of membrane,cytoplasmic vesicle,early endosome membrane,growing cell tip,presynaptic membrane,neuron projection,neuronal cell body,perikaryon,host cell presynaptic membrane,membrane raft,BLOC-1 complex	sp	10090	1	1	MusMusculus_pUnKB_2021_0824	>sp|Q2TBE6|P4K2A_MOUSE Phosphatidylinositol 4-kinase type 2-alpha OS=Mus musculus OX=10090 GN=Pi4k2a PE=1 SV=1	12	13
Q2TBE6	Pi4k2a	Q2TBE6	P4K2A_MOUSE	Phosphatidylinositol 4-kinase type 2-alpha	TRUE	DC8_INJ / DC8_NON	DC8_INJ	DC8_NON	24	Q2TBE6	278945	330947	0.246619	0.246619	18.6424	1.18642	0	0.0101973	0.00975943	23	0.228185	Mus musculus	basophil degranulation,phosphatidylinositol biosynthetic process,Golgi organization,endosome organization,phosphatidylinositol phosphorylation	1-phosphatidylinositol 4-kinase activity,ATP binding,AP-3 adaptor complex binding	mitochondrion,lysosomal membrane,endosome,trans-Golgi network,plasma membrane,integral component of plasma membrane,membrane,cell junction,dendrite,synaptic vesicle membrane,intrinsic component of membrane,cytoplasmic vesicle,early endosome membrane,growing cell tip,presynaptic membrane,neuron projection,neuronal cell body,perikaryon,host cell presynaptic membrane,membrane raft,BLOC-1 complex	sp	10090	1	1	MusMusculus_pUnKB_2021_0824	>sp|Q2TBE6|P4K2A_MOUSE Phosphatidylinositol 4-kinase type 2-alpha OS=Mus musculus OX=10090 GN=Pi4k2a PE=1 SV=1	12	13
Q2TPA8	Hsdl2	Q2TPA8	HSDL2_MOUSE	Hydroxysteroid dehydrogenase-like protein 2	TRUE	ND_INJ / ND_NON	ND_INJ	ND_NON	116	Q2TPA8	1.18673e+06	735508	-0.690185	0.690185	-38.0226	0.619774	0	1.73474e-08	2.68526e-08	115	0.149114	Mus musculus	biological_process,oxidation-reduction process	molecular_function,oxidoreductase activity	mitochondrion,peroxisome,membrane	sp	10090	1	1	MusMusculus_pUnKB_2021_0824	>sp|Q2TPA8|HSDL2_MOUSE Hydroxysteroid dehydrogenase-like protein 2 OS=Mus musculus OX=10090 GN=Hsdl2 PE=1 SV=1	24	35
Q2TPA8	Hsdl2	Q2TPA8	HSDL2_MOUSE	Hydroxysteroid dehydrogenase-like protein 2	TRUE	DC12_NON / ND_NON	DC12_NON	ND_NON	87	Q2TPA8	1.18673e+06	1.64513e+06	0.471204	0.471204	38.6266	1.38627	0	6.18543e-06	0.000444825	86	0.130173	Mus musculus	biological_process,oxidation-reduction process	molecular_function,oxidoreductase activity	mitochondrion,peroxisome,membrane	sp	10090	1	1	MusMusculus_pUnKB_2021_0824	>sp|Q2TPA8|HSDL2_MOUSE Hydroxysteroid dehydrogenase-like protein 2 OS=Mus musculus OX=10090 GN=Hsdl2 PE=1 SV=1	24	35
Q2TPA8	Hsdl2	Q2TPA8	HSDL2_MOUSE	Hydroxysteroid dehydrogenase-like protein 2	TRUE	DC8_NON / ND_NON	DC8_NON	ND_NON	116	Q2TPA8	1.18673e+06	1.75674e+06	0.565907	0.565907	48.0318	1.48032	0	2.21953e-06	3.87665e-05	115	0.117499	Mus musculus	biological_process,oxidation-reduction process	molecular_function,oxidoreductase activity	mitochondrion,peroxisome,membrane	sp	10090	1	1	MusMusculus_pUnKB_2021_0824	>sp|Q2TPA8|HSDL2_MOUSE Hydroxysteroid dehydrogenase-like protein 2 OS=Mus musculus OX=10090 GN=Hsdl2 PE=1 SV=1	24	35
Q2TPA8	Hsdl2	Q2TPA8	HSDL2_MOUSE	Hydroxysteroid dehydrogenase-like protein 2	TRUE	DC12_INJ / ND_INJ	DC12_INJ	ND_INJ	87	Q2TPA8	735508	1.25873e+06	0.775152	0.775152	71.137	1.71137	0	1.0671e-06	1.12221e-05	86	0.173203	Mus musculus	biological_process,oxidation-reduction process	molecular_function,oxidoreductase activity	mitochondrion,peroxisome,membrane	sp	10090	1	1	MusMusculus_pUnKB_2021_0824	>sp|Q2TPA8|HSDL2_MOUSE Hydroxysteroid dehydrogenase-like protein 2 OS=Mus musculus OX=10090 GN=Hsdl2 PE=1 SV=1	24	35
Q2TPA8	Hsdl2	Q2TPA8	HSDL2_MOUSE	Hydroxysteroid dehydrogenase-like protein 2	TRUE	DC8_INJ / ND_INJ	DC8_INJ	ND_INJ	116	Q2TPA8	735508	1.25842e+06	0.774803	0.774803	71.0956	1.71096	0	3.53925e-10	2.34114e-09	115	0.138922	Mus musculus	biological_process,oxidation-reduction process	molecular_function,oxidoreductase activity	mitochondrion,peroxisome,membrane	sp	10090	1	1	MusMusculus_pUnKB_2021_0824	>sp|Q2TPA8|HSDL2_MOUSE Hydroxysteroid dehydrogenase-like protein 2 OS=Mus musculus OX=10090 GN=Hsdl2 PE=1 SV=1	24	35
Q2TPA8	Hsdl2	Q2TPA8	HSDL2_MOUSE	Hydroxysteroid dehydrogenase-like protein 2	TRUE	DC12_INJ / DC12_NON	DC12_INJ	DC12_NON	87	Q2TPA8	1.64513e+06	1.25873e+06	-0.386237	0.386237	-23.4877	0.765123	0	4.51201e-05	0.000111169	86	0.122935	Mus musculus	biological_process,oxidation-reduction process	molecular_function,oxidoreductase activity	mitochondrion,peroxisome,membrane	sp	10090	1	1	MusMusculus_pUnKB_2021_0824	>sp|Q2TPA8|HSDL2_MOUSE Hydroxysteroid dehydrogenase-like protein 2 OS=Mus musculus OX=10090 GN=Hsdl2 PE=1 SV=1	24	35
Q2TPA8	Hsdl2	Q2TPA8	HSDL2_MOUSE	Hydroxysteroid dehydrogenase-like protein 2	TRUE	DC8_NON / DC12_NON	DC8_NON	DC12_NON	87	Q2TPA8	1.64513e+06	1.75674e+06	0.0947032	0.0947032	6.78457	1.06785	0	0.658053	0.670503	86	0.120615	Mus musculus	biological_process,oxidation-reduction process	molecular_function,oxidoreductase activity	mitochondrion,peroxisome,membrane	sp	10090	1	1	MusMusculus_pUnKB_2021_0824	>sp|Q2TPA8|HSDL2_MOUSE Hydroxysteroid dehydrogenase-like protein 2 OS=Mus musculus OX=10090 GN=Hsdl2 PE=1 SV=1	24	35
Q2TPA8	Hsdl2	Q2TPA8	HSDL2_MOUSE	Hydroxysteroid dehydrogenase-like protein 2	TRUE	DC8_INJ / DC12_INJ	DC8_INJ	DC12_INJ	87	Q2TPA8	1.25873e+06	1.25842e+06	-0.000349046	0.000349046	-0.0241911	0.999758	0	0.515002	0.644512	86	0.118816	Mus musculus	biological_process,oxidation-reduction process	molecular_function,oxidoreductase activity	mitochondrion,peroxisome,membrane	sp	10090	1	1	MusMusculus_pUnKB_2021_0824	>sp|Q2TPA8|HSDL2_MOUSE Hydroxysteroid dehydrogenase-like protein 2 OS=Mus musculus OX=10090 GN=Hsdl2 PE=1 SV=1	24	35
Q2TPA8	Hsdl2	Q2TPA8	HSDL2_MOUSE	Hydroxysteroid dehydrogenase-like protein 2	TRUE	DC8_INJ / DC8_NON	DC8_INJ	DC8_NON	116	Q2TPA8	1.75674e+06	1.25842e+06	-0.481289	0.481289	-28.3663	0.716337	0	2.83975e-05	5.84581e-05	115	0.122882	Mus musculus	biological_process,oxidation-reduction process	molecular_function,oxidoreductase activity	mitochondrion,peroxisome,membrane	sp	10090	1	1	MusMusculus_pUnKB_2021_0824	>sp|Q2TPA8|HSDL2_MOUSE Hydroxysteroid dehydrogenase-like protein 2 OS=Mus musculus OX=10090 GN=Hsdl2 PE=1 SV=1	24	35
Q2V056;Q7TNL9;Q8BW15	Chchd10	Q2V056;Q7TNL9;Q8BW15	Q2V056_MOUSE;Q7TNL9_MOUSE;Q8BW15_MOUSE	CHCH domain-containing protein;Coiled-coil-helix-coiled-coil-helix domain-containing 10;Uncharacterized protein	TRUE	ND_INJ / ND_NON	ND_INJ	ND_NON	12	Q2V056;Q7TNL9;Q8BW15	269582	210716	-0.355424	0.355424	-21.836	0.78164	0	0.151885	0.0516468	11	0.445071	Mus musculus	;oxidative phosphorylation,ATP biosynthetic process,mitochondrion organization,negative regulation of ATP citrate synthase activity;	;molecular_function;	;nucleus,mitochondrion,mitochondrial intermembrane space;	tr	10090	2;1;2	1	MusMusculus_pUnKB_2021_0824	>tr|Q2V056|Q2V056_MOUSE CHCH domain-containing protein OS=Mus musculus OX=10090 GN=Chchd10 PE=2 SV=1;>tr|Q7TNL9|Q7TNL9_MOUSE Coiled-coil-helix-coiled-coil-helix domain-containing 10 OS=Mus musculus OX=10090 GN=Chchd10 PE=1 SV=1;>tr|Q8BW15|Q8BW15_MOUSE Uncharacterized protein OS=Mus musculus OX=10090 GN=Chchd10 PE=2 SV=1	2	3
Q2V056;Q7TNL9;Q8BW15	Chchd10	Q2V056;Q7TNL9;Q8BW15	Q2V056_MOUSE;Q7TNL9_MOUSE;Q8BW15_MOUSE	CHCH domain-containing protein;Coiled-coil-helix-coiled-coil-helix domain-containing 10;Uncharacterized protein	TRUE	DC12_NON / ND_NON	DC12_NON	ND_NON	9	Q2V056;Q7TNL9;Q8BW15	269582	198152	-0.444115	0.444115	-26.4965	0.735035	0	0.65418	0.68861	8	0.559634	Mus musculus	;oxidative phosphorylation,ATP biosynthetic process,mitochondrion organization,negative regulation of ATP citrate synthase activity;	;molecular_function;	;nucleus,mitochondrion,mitochondrial intermembrane space;	tr	10090	2;1;2	1	MusMusculus_pUnKB_2021_0824	>tr|Q2V056|Q2V056_MOUSE CHCH domain-containing protein OS=Mus musculus OX=10090 GN=Chchd10 PE=2 SV=1;>tr|Q7TNL9|Q7TNL9_MOUSE Coiled-coil-helix-coiled-coil-helix domain-containing 10 OS=Mus musculus OX=10090 GN=Chchd10 PE=1 SV=1;>tr|Q8BW15|Q8BW15_MOUSE Uncharacterized protein OS=Mus musculus OX=10090 GN=Chchd10 PE=2 SV=1	2	3
Q2V056;Q7TNL9;Q8BW15	Chchd10	Q2V056;Q7TNL9;Q8BW15	Q2V056_MOUSE;Q7TNL9_MOUSE;Q8BW15_MOUSE	CHCH domain-containing protein;Coiled-coil-helix-coiled-coil-helix domain-containing 10;Uncharacterized protein	TRUE	DC8_NON / ND_NON	DC8_NON	ND_NON	12	Q2V056;Q7TNL9;Q8BW15	269582	170089	-0.664433	0.664433	-36.9063	0.630937	0	0.0586321	0.141054	11	0.332392	Mus musculus	;oxidative phosphorylation,ATP biosynthetic process,mitochondrion organization,negative regulation of ATP citrate synthase activity;	;molecular_function;	;nucleus,mitochondrion,mitochondrial intermembrane space;	tr	10090	2;1;2	1	MusMusculus_pUnKB_2021_0824	>tr|Q2V056|Q2V056_MOUSE CHCH domain-containing protein OS=Mus musculus OX=10090 GN=Chchd10 PE=2 SV=1;>tr|Q7TNL9|Q7TNL9_MOUSE Coiled-coil-helix-coiled-coil-helix domain-containing 10 OS=Mus musculus OX=10090 GN=Chchd10 PE=1 SV=1;>tr|Q8BW15|Q8BW15_MOUSE Uncharacterized protein OS=Mus musculus OX=10090 GN=Chchd10 PE=2 SV=1	2	3
Q2V056;Q7TNL9;Q8BW15	Chchd10	Q2V056;Q7TNL9;Q8BW15	Q2V056_MOUSE;Q7TNL9_MOUSE;Q8BW15_MOUSE	CHCH domain-containing protein;Coiled-coil-helix-coiled-coil-helix domain-containing 10;Uncharacterized protein	TRUE	DC12_INJ / ND_INJ	DC12_INJ	ND_INJ	9	Q2V056;Q7TNL9;Q8BW15	210716	119589	-0.817218	0.817218	-43.2465	0.567535	0	0.371882	0.290048	8	0.434865	Mus musculus	;oxidative phosphorylation,ATP biosynthetic process,mitochondrion organization,negative regulation of ATP citrate synthase activity;	;molecular_function;	;nucleus,mitochondrion,mitochondrial intermembrane space;	tr	10090	2;1;2	1	MusMusculus_pUnKB_2021_0824	>tr|Q2V056|Q2V056_MOUSE CHCH domain-containing protein OS=Mus musculus OX=10090 GN=Chchd10 PE=2 SV=1;>tr|Q7TNL9|Q7TNL9_MOUSE Coiled-coil-helix-coiled-coil-helix domain-containing 10 OS=Mus musculus OX=10090 GN=Chchd10 PE=1 SV=1;>tr|Q8BW15|Q8BW15_MOUSE Uncharacterized protein OS=Mus musculus OX=10090 GN=Chchd10 PE=2 SV=1	2	3
Q2V056;Q7TNL9;Q8BW15	Chchd10	Q2V056;Q7TNL9;Q8BW15	Q2V056_MOUSE;Q7TNL9_MOUSE;Q8BW15_MOUSE	CHCH domain-containing protein;Coiled-coil-helix-coiled-coil-helix domain-containing 10;Uncharacterized protein	TRUE	DC8_INJ / ND_INJ	DC8_INJ	ND_INJ	12	Q2V056;Q7TNL9;Q8BW15	210716	129190	-0.705807	0.705807	-38.69	0.6131	0	0.31941	0.173871	11	0.355397	Mus musculus	;oxidative phosphorylation,ATP biosynthetic process,mitochondrion organization,negative regulation of ATP citrate synthase activity;	;molecular_function;	;nucleus,mitochondrion,mitochondrial intermembrane space;	tr	10090	2;1;2	1	MusMusculus_pUnKB_2021_0824	>tr|Q2V056|Q2V056_MOUSE CHCH domain-containing protein OS=Mus musculus OX=10090 GN=Chchd10 PE=2 SV=1;>tr|Q7TNL9|Q7TNL9_MOUSE Coiled-coil-helix-coiled-coil-helix domain-containing 10 OS=Mus musculus OX=10090 GN=Chchd10 PE=1 SV=1;>tr|Q8BW15|Q8BW15_MOUSE Uncharacterized protein OS=Mus musculus OX=10090 GN=Chchd10 PE=2 SV=1	2	3
Q2V056;Q7TNL9;Q8BW15	Chchd10	Q2V056;Q7TNL9;Q8BW15	Q2V056_MOUSE;Q7TNL9_MOUSE;Q8BW15_MOUSE	CHCH domain-containing protein;Coiled-coil-helix-coiled-coil-helix domain-containing 10;Uncharacterized protein	TRUE	DC12_INJ / DC12_NON	DC12_INJ	DC12_NON	9	Q2V056;Q7TNL9;Q8BW15	198152	119589	-0.728527	0.728527	-39.648	0.60352	0	0.151846	0.0927615	8	0.336967	Mus musculus	;oxidative phosphorylation,ATP biosynthetic process,mitochondrion organization,negative regulation of ATP citrate synthase activity;	;molecular_function;	;nucleus,mitochondrion,mitochondrial intermembrane space;	tr	10090	2;1;2	1	MusMusculus_pUnKB_2021_0824	>tr|Q2V056|Q2V056_MOUSE CHCH domain-containing protein OS=Mus musculus OX=10090 GN=Chchd10 PE=2 SV=1;>tr|Q7TNL9|Q7TNL9_MOUSE Coiled-coil-helix-coiled-coil-helix domain-containing 10 OS=Mus musculus OX=10090 GN=Chchd10 PE=1 SV=1;>tr|Q8BW15|Q8BW15_MOUSE Uncharacterized protein OS=Mus musculus OX=10090 GN=Chchd10 PE=2 SV=1	2	3
Q2V056;Q7TNL9;Q8BW15	Chchd10	Q2V056;Q7TNL9;Q8BW15	Q2V056_MOUSE;Q7TNL9_MOUSE;Q8BW15_MOUSE	CHCH domain-containing protein;Coiled-coil-helix-coiled-coil-helix domain-containing 10;Uncharacterized protein	TRUE	DC8_NON / DC12_NON	DC8_NON	DC12_NON	9	Q2V056;Q7TNL9;Q8BW15	198152	170089	-0.220318	0.220318	-14.1624	0.858376	0	0.339117	0.534788	8	0.333653	Mus musculus	;oxidative phosphorylation,ATP biosynthetic process,mitochondrion organization,negative regulation of ATP citrate synthase activity;	;molecular_function;	;nucleus,mitochondrion,mitochondrial intermembrane space;	tr	10090	2;1;2	1	MusMusculus_pUnKB_2021_0824	>tr|Q2V056|Q2V056_MOUSE CHCH domain-containing protein OS=Mus musculus OX=10090 GN=Chchd10 PE=2 SV=1;>tr|Q7TNL9|Q7TNL9_MOUSE Coiled-coil-helix-coiled-coil-helix domain-containing 10 OS=Mus musculus OX=10090 GN=Chchd10 PE=1 SV=1;>tr|Q8BW15|Q8BW15_MOUSE Uncharacterized protein OS=Mus musculus OX=10090 GN=Chchd10 PE=2 SV=1	2	3
Q2V056;Q7TNL9;Q8BW15	Chchd10	Q2V056;Q7TNL9;Q8BW15	Q2V056_MOUSE;Q7TNL9_MOUSE;Q8BW15_MOUSE	CHCH domain-containing protein;Coiled-coil-helix-coiled-coil-helix domain-containing 10;Uncharacterized protein	TRUE	DC8_INJ / DC12_INJ	DC8_INJ	DC12_INJ	9	Q2V056;Q7TNL9;Q8BW15	119589	129190	0.111411	0.111411	8.02843	1.08028	0	0.270822	0.535646	8	0.289758	Mus musculus	;oxidative phosphorylation,ATP biosynthetic process,mitochondrion organization,negative regulation of ATP citrate synthase activity;	;molecular_function;	;nucleus,mitochondrion,mitochondrial intermembrane space;	tr	10090	2;1;2	1	MusMusculus_pUnKB_2021_0824	>tr|Q2V056|Q2V056_MOUSE CHCH domain-containing protein OS=Mus musculus OX=10090 GN=Chchd10 PE=2 SV=1;>tr|Q7TNL9|Q7TNL9_MOUSE Coiled-coil-helix-coiled-coil-helix domain-containing 10 OS=Mus musculus OX=10090 GN=Chchd10 PE=1 SV=1;>tr|Q8BW15|Q8BW15_MOUSE Uncharacterized protein OS=Mus musculus OX=10090 GN=Chchd10 PE=2 SV=1	2	3
Q2V056;Q7TNL9;Q8BW15	Chchd10	Q2V056;Q7TNL9;Q8BW15	Q2V056_MOUSE;Q7TNL9_MOUSE;Q8BW15_MOUSE	CHCH domain-containing protein;Coiled-coil-helix-coiled-coil-helix domain-containing 10;Uncharacterized protein	TRUE	DC8_INJ / DC8_NON	DC8_INJ	DC8_NON	12	Q2V056;Q7TNL9;Q8BW15	170089	129190	-0.396798	0.396798	-24.0458	0.759542	0	0.186595	0.0994002	11	0.252317	Mus musculus	;oxidative phosphorylation,ATP biosynthetic process,mitochondrion organization,negative regulation of ATP citrate synthase activity;	;molecular_function;	;nucleus,mitochondrion,mitochondrial intermembrane space;	tr	10090	2;1;2	1	MusMusculus_pUnKB_2021_0824	>tr|Q2V056|Q2V056_MOUSE CHCH domain-containing protein OS=Mus musculus OX=10090 GN=Chchd10 PE=2 SV=1;>tr|Q7TNL9|Q7TNL9_MOUSE Coiled-coil-helix-coiled-coil-helix domain-containing 10 OS=Mus musculus OX=10090 GN=Chchd10 PE=1 SV=1;>tr|Q8BW15|Q8BW15_MOUSE Uncharacterized protein OS=Mus musculus OX=10090 GN=Chchd10 PE=2 SV=1	2	3
Q2YDW1;Q3UGC7;Q66JS6	Eif3j;Eif3j1;Eif3j2	Q2YDW1;Q3UGC7;Q66JS6	Q2YDW1_MOUSE;EI3JA_MOUSE;EI3JB_MOUSE	Eukaryotic translation initiation factor 3 30 kDa subunit (Fragment);Eukaryotic translation initiation factor 3 subunit J-A;Eukaryotic translation initiation factor 3 subunit J-B	TRUE	ND_INJ / ND_NON	ND_INJ	ND_NON	40	Q2YDW1;Q3UGC7;Q66JS6	511928	686777	0.423902	0.423902	34.1551	1.34155	0	0.00306553	0.00180169	39	0.124225	Mus musculus	;translational initiation;translational initiation	;translation initiation factor activity;translation initiation factor activity	;eukaryotic translation initiation factor 3 complex;eukaryotic translation initiation factor 3 complex	tr;sp;sp	10090	2;2;1	1	MusMusculus_pUnKB_2021_0824	>tr|Q2YDW1|Q2YDW1_MOUSE Eukaryotic translation initiation factor 3 30 kDa subunit (Fragment) OS=Mus musculus OX=10090 GN=Eif3j PE=2 SV=1;>sp|Q3UGC7|EI3JA_MOUSE Eukaryotic translation initiation factor 3 subunit J-A OS=Mus musculus OX=10090 GN=Eif3j1 PE=2 SV=1;>sp|Q66JS6|EI3JB_MOUSE Eukaryotic translation initiation factor 3 subunit J-B OS=Mus musculus OX=10090 GN=Eif3j2 PE=1 SV=1	9	10
Q2YDW1;Q3UGC7;Q66JS6	Eif3j;Eif3j1;Eif3j2	Q2YDW1;Q3UGC7;Q66JS6	Q2YDW1_MOUSE;EI3JA_MOUSE;EI3JB_MOUSE	Eukaryotic translation initiation factor 3 30 kDa subunit (Fragment);Eukaryotic translation initiation factor 3 subunit J-A;Eukaryotic translation initiation factor 3 subunit J-B	TRUE	DC12_NON / ND_NON	DC12_NON	ND_NON	30	Q2YDW1;Q3UGC7;Q66JS6	511928	566926	0.147221	0.147221	10.7434	1.10743	0	0.719665	0.708348	29	0.133656	Mus musculus	;translational initiation;translational initiation	;translation initiation factor activity;translation initiation factor activity	;eukaryotic translation initiation factor 3 complex;eukaryotic translation initiation factor 3 complex	tr;sp;sp	10090	2;2;1	1	MusMusculus_pUnKB_2021_0824	>tr|Q2YDW1|Q2YDW1_MOUSE Eukaryotic translation initiation factor 3 30 kDa subunit (Fragment) OS=Mus musculus OX=10090 GN=Eif3j PE=2 SV=1;>sp|Q3UGC7|EI3JA_MOUSE Eukaryotic translation initiation factor 3 subunit J-A OS=Mus musculus OX=10090 GN=Eif3j1 PE=2 SV=1;>sp|Q66JS6|EI3JB_MOUSE Eukaryotic translation initiation factor 3 subunit J-B OS=Mus musculus OX=10090 GN=Eif3j2 PE=1 SV=1	9	10
Q2YDW1;Q3UGC7;Q66JS6	Eif3j;Eif3j1;Eif3j2	Q2YDW1;Q3UGC7;Q66JS6	Q2YDW1_MOUSE;EI3JA_MOUSE;EI3JB_MOUSE	Eukaryotic translation initiation factor 3 30 kDa subunit (Fragment);Eukaryotic translation initiation factor 3 subunit J-A;Eukaryotic translation initiation factor 3 subunit J-B	TRUE	DC8_NON / ND_NON	DC8_NON	ND_NON	40	Q2YDW1;Q3UGC7;Q66JS6	511928	532887	0.0578896	0.0578896	4.09419	1.04094	0	0.896225	0.588818	39	0.16137	Mus musculus	;translational initiation;translational initiation	;translation initiation factor activity;translation initiation factor activity	;eukaryotic translation initiation factor 3 complex;eukaryotic translation initiation factor 3 complex	tr;sp;sp	10090	2;2;1	1	MusMusculus_pUnKB_2021_0824	>tr|Q2YDW1|Q2YDW1_MOUSE Eukaryotic translation initiation factor 3 30 kDa subunit (Fragment) OS=Mus musculus OX=10090 GN=Eif3j PE=2 SV=1;>sp|Q3UGC7|EI3JA_MOUSE Eukaryotic translation initiation factor 3 subunit J-A OS=Mus musculus OX=10090 GN=Eif3j1 PE=2 SV=1;>sp|Q66JS6|EI3JB_MOUSE Eukaryotic translation initiation factor 3 subunit J-B OS=Mus musculus OX=10090 GN=Eif3j2 PE=1 SV=1	9	10
Q2YDW1;Q3UGC7;Q66JS6	Eif3j;Eif3j1;Eif3j2	Q2YDW1;Q3UGC7;Q66JS6	Q2YDW1_MOUSE;EI3JA_MOUSE;EI3JB_MOUSE	Eukaryotic translation initiation factor 3 30 kDa subunit (Fragment);Eukaryotic translation initiation factor 3 subunit J-A;Eukaryotic translation initiation factor 3 subunit J-B	TRUE	DC12_INJ / ND_INJ	DC12_INJ	ND_INJ	30	Q2YDW1;Q3UGC7;Q66JS6	686777	635966	-0.110892	0.110892	-7.39846	0.926015	0	0.436059	0.316928	29	0.142377	Mus musculus	;translational initiation;translational initiation	;translation initiation factor activity;translation initiation factor activity	;eukaryotic translation initiation factor 3 complex;eukaryotic translation initiation factor 3 complex	tr;sp;sp	10090	2;2;1	1	MusMusculus_pUnKB_2021_0824	>tr|Q2YDW1|Q2YDW1_MOUSE Eukaryotic translation initiation factor 3 30 kDa subunit (Fragment) OS=Mus musculus OX=10090 GN=Eif3j PE=2 SV=1;>sp|Q3UGC7|EI3JA_MOUSE Eukaryotic translation initiation factor 3 subunit J-A OS=Mus musculus OX=10090 GN=Eif3j1 PE=2 SV=1;>sp|Q66JS6|EI3JB_MOUSE Eukaryotic translation initiation factor 3 subunit J-B OS=Mus musculus OX=10090 GN=Eif3j2 PE=1 SV=1	9	10
Q2YDW1;Q3UGC7;Q66JS6	Eif3j;Eif3j1;Eif3j2	Q2YDW1;Q3UGC7;Q66JS6	Q2YDW1_MOUSE;EI3JA_MOUSE;EI3JB_MOUSE	Eukaryotic translation initiation factor 3 30 kDa subunit (Fragment);Eukaryotic translation initiation factor 3 subunit J-A;Eukaryotic translation initiation factor 3 subunit J-B	TRUE	DC8_INJ / ND_INJ	DC8_INJ	ND_INJ	40	Q2YDW1;Q3UGC7;Q66JS6	686777	642484	-0.0961813	0.0961813	-6.44941	0.935506	0	0.538509	0.254508	39	0.100345	Mus musculus	;translational initiation;translational initiation	;translation initiation factor activity;translation initiation factor activity	;eukaryotic translation initiation factor 3 complex;eukaryotic translation initiation factor 3 complex	tr;sp;sp	10090	2;2;1	1	MusMusculus_pUnKB_2021_0824	>tr|Q2YDW1|Q2YDW1_MOUSE Eukaryotic translation initiation factor 3 30 kDa subunit (Fragment) OS=Mus musculus OX=10090 GN=Eif3j PE=2 SV=1;>sp|Q3UGC7|EI3JA_MOUSE Eukaryotic translation initiation factor 3 subunit J-A OS=Mus musculus OX=10090 GN=Eif3j1 PE=2 SV=1;>sp|Q66JS6|EI3JB_MOUSE Eukaryotic translation initiation factor 3 subunit J-B OS=Mus musculus OX=10090 GN=Eif3j2 PE=1 SV=1	9	10
Q2YDW1;Q3UGC7;Q66JS6	Eif3j;Eif3j1;Eif3j2	Q2YDW1;Q3UGC7;Q66JS6	Q2YDW1_MOUSE;EI3JA_MOUSE;EI3JB_MOUSE	Eukaryotic translation initiation factor 3 30 kDa subunit (Fragment);Eukaryotic translation initiation factor 3 subunit J-A;Eukaryotic translation initiation factor 3 subunit J-B	TRUE	DC12_INJ / DC12_NON	DC12_INJ	DC12_NON	30	Q2YDW1;Q3UGC7;Q66JS6	566926	635966	0.165789	0.165789	12.1779	1.12178	0	0.170791	0.101902	29	0.134979	Mus musculus	;translational initiation;translational initiation	;translation initiation factor activity;translation initiation factor activity	;eukaryotic translation initiation factor 3 complex;eukaryotic translation initiation factor 3 complex	tr;sp;sp	10090	2;2;1	1	MusMusculus_pUnKB_2021_0824	>tr|Q2YDW1|Q2YDW1_MOUSE Eukaryotic translation initiation factor 3 30 kDa subunit (Fragment) OS=Mus musculus OX=10090 GN=Eif3j PE=2 SV=1;>sp|Q3UGC7|EI3JA_MOUSE Eukaryotic translation initiation factor 3 subunit J-A OS=Mus musculus OX=10090 GN=Eif3j1 PE=2 SV=1;>sp|Q66JS6|EI3JB_MOUSE Eukaryotic translation initiation factor 3 subunit J-B OS=Mus musculus OX=10090 GN=Eif3j2 PE=1 SV=1	9	10
Q2YDW1;Q3UGC7;Q66JS6	Eif3j;Eif3j1;Eif3j2	Q2YDW1;Q3UGC7;Q66JS6	Q2YDW1_MOUSE;EI3JA_MOUSE;EI3JB_MOUSE	Eukaryotic translation initiation factor 3 30 kDa subunit (Fragment);Eukaryotic translation initiation factor 3 subunit J-A;Eukaryotic translation initiation factor 3 subunit J-B	TRUE	DC8_NON / DC12_NON	DC8_NON	DC12_NON	30	Q2YDW1;Q3UGC7;Q66JS6	566926	532887	-0.0893314	0.0893314	-6.00417	0.939958	0	0.80368	0.71352	29	0.154588	Mus musculus	;translational initiation;translational initiation	;translation initiation factor activity;translation initiation factor activity	;eukaryotic translation initiation factor 3 complex;eukaryotic translation initiation factor 3 complex	tr;sp;sp	10090	2;2;1	1	MusMusculus_pUnKB_2021_0824	>tr|Q2YDW1|Q2YDW1_MOUSE Eukaryotic translation initiation factor 3 30 kDa subunit (Fragment) OS=Mus musculus OX=10090 GN=Eif3j PE=2 SV=1;>sp|Q3UGC7|EI3JA_MOUSE Eukaryotic translation initiation factor 3 subunit J-A OS=Mus musculus OX=10090 GN=Eif3j1 PE=2 SV=1;>sp|Q66JS6|EI3JB_MOUSE Eukaryotic translation initiation factor 3 subunit J-B OS=Mus musculus OX=10090 GN=Eif3j2 PE=1 SV=1	9	10
Q2YDW1;Q3UGC7;Q66JS6	Eif3j;Eif3j1;Eif3j2	Q2YDW1;Q3UGC7;Q66JS6	Q2YDW1_MOUSE;EI3JA_MOUSE;EI3JB_MOUSE	Eukaryotic translation initiation factor 3 30 kDa subunit (Fragment);Eukaryotic translation initiation factor 3 subunit J-A;Eukaryotic translation initiation factor 3 subunit J-B	TRUE	DC8_INJ / DC12_INJ	DC8_INJ	DC12_INJ	30	Q2YDW1;Q3UGC7;Q66JS6	635966	642484	0.0147106	0.0147106	1.02488	1.01025	0	0.440162	0.614777	29	0.106453	Mus musculus	;translational initiation;translational initiation	;translation initiation factor activity;translation initiation factor activity	;eukaryotic translation initiation factor 3 complex;eukaryotic translation initiation factor 3 complex	tr;sp;sp	10090	2;2;1	1	MusMusculus_pUnKB_2021_0824	>tr|Q2YDW1|Q2YDW1_MOUSE Eukaryotic translation initiation factor 3 30 kDa subunit (Fragment) OS=Mus musculus OX=10090 GN=Eif3j PE=2 SV=1;>sp|Q3UGC7|EI3JA_MOUSE Eukaryotic translation initiation factor 3 subunit J-A OS=Mus musculus OX=10090 GN=Eif3j1 PE=2 SV=1;>sp|Q66JS6|EI3JB_MOUSE Eukaryotic translation initiation factor 3 subunit J-B OS=Mus musculus OX=10090 GN=Eif3j2 PE=1 SV=1	9	10
Q2YDW1;Q3UGC7;Q66JS6	Eif3j;Eif3j1;Eif3j2	Q2YDW1;Q3UGC7;Q66JS6	Q2YDW1_MOUSE;EI3JA_MOUSE;EI3JB_MOUSE	Eukaryotic translation initiation factor 3 30 kDa subunit (Fragment);Eukaryotic translation initiation factor 3 subunit J-A;Eukaryotic translation initiation factor 3 subunit J-B	TRUE	DC8_INJ / DC8_NON	DC8_INJ	DC8_NON	40	Q2YDW1;Q3UGC7;Q66JS6	532887	642484	0.269831	0.269831	20.5667	1.20567	0	0.0330885	0.0250813	39	0.139762	Mus musculus	;translational initiation;translational initiation	;translation initiation factor activity;translation initiation factor activity	;eukaryotic translation initiation factor 3 complex;eukaryotic translation initiation factor 3 complex	tr;sp;sp	10090	2;2;1	1	MusMusculus_pUnKB_2021_0824	>tr|Q2YDW1|Q2YDW1_MOUSE Eukaryotic translation initiation factor 3 30 kDa subunit (Fragment) OS=Mus musculus OX=10090 GN=Eif3j PE=2 SV=1;>sp|Q3UGC7|EI3JA_MOUSE Eukaryotic translation initiation factor 3 subunit J-A OS=Mus musculus OX=10090 GN=Eif3j1 PE=2 SV=1;>sp|Q66JS6|EI3JB_MOUSE Eukaryotic translation initiation factor 3 subunit J-B OS=Mus musculus OX=10090 GN=Eif3j2 PE=1 SV=1	9	10
Q32MD7;Q9CQE5	Rgs10	Q32MD7;Q9CQE5	Q32MD7_MOUSE;RGS10_MOUSE	Regulator of G-protein signalling 10;Regulator of G-protein signaling 10	TRUE	ND_INJ / ND_NON	ND_INJ	ND_NON	4	Q32MD7;Q9CQE5	9699.58	45947.1	2.24398	2.24398	373.702	4.73702	0	0.0057933	0.00317064	3	0.472532	Mus musculus	;G-protein coupled acetylcholine receptor signaling pathway,negative regulation of signal transduction,positive regulation of GTPase activity	;G-protein alpha-subunit binding,GTPase activator activity,protein binding	;nucleus,cytoplasm,cytosol,plasma membrane,neuronal cell body,dendritic spine,axon terminus	tr;sp	10090	1	1	MusMusculus_pUnKB_2021_0824	>tr|Q32MD7|Q32MD7_MOUSE Regulator of G-protein signalling 10 OS=Mus musculus OX=10090 GN=Rgs10 PE=1 SV=1;>sp|Q9CQE5|RGS10_MOUSE Regulator of G-protein signaling 10 OS=Mus musculus OX=10090 GN=Rgs10 PE=1 SV=1	2	2
Q32MD7;Q9CQE5	Rgs10	Q32MD7;Q9CQE5	Q32MD7_MOUSE;RGS10_MOUSE	Regulator of G-protein signalling 10;Regulator of G-protein signaling 10	TRUE	DC12_NON / ND_NON	DC12_NON	ND_NON	3	Q32MD7;Q9CQE5	9699.58	6559.47	-0.564343	0.564343	-32.3737	0.676263	0	0.57045	0.65828	2	0.371322	Mus musculus	;G-protein coupled acetylcholine receptor signaling pathway,negative regulation of signal transduction,positive regulation of GTPase activity	;G-protein alpha-subunit binding,GTPase activator activity,protein binding	;nucleus,cytoplasm,cytosol,plasma membrane,neuronal cell body,dendritic spine,axon terminus	tr;sp	10090	1	1	MusMusculus_pUnKB_2021_0824	>tr|Q32MD7|Q32MD7_MOUSE Regulator of G-protein signalling 10 OS=Mus musculus OX=10090 GN=Rgs10 PE=1 SV=1;>sp|Q9CQE5|RGS10_MOUSE Regulator of G-protein signaling 10 OS=Mus musculus OX=10090 GN=Rgs10 PE=1 SV=1	2	2
Q32MD7;Q9CQE5	Rgs10	Q32MD7;Q9CQE5	Q32MD7_MOUSE;RGS10_MOUSE	Regulator of G-protein signalling 10;Regulator of G-protein signaling 10	TRUE	DC8_NON / ND_NON	DC8_NON	ND_NON	4	Q32MD7;Q9CQE5	9699.58	5639.82	-0.782275	0.782275	-41.8551	0.581449	0	0.0134163	0.053426	3	0.178355	Mus musculus	;G-protein coupled acetylcholine receptor signaling pathway,negative regulation of signal transduction,positive regulation of GTPase activity	;G-protein alpha-subunit binding,GTPase activator activity,protein binding	;nucleus,cytoplasm,cytosol,plasma membrane,neuronal cell body,dendritic spine,axon terminus	tr;sp	10090	1	1	MusMusculus_pUnKB_2021_0824	>tr|Q32MD7|Q32MD7_MOUSE Regulator of G-protein signalling 10 OS=Mus musculus OX=10090 GN=Rgs10 PE=1 SV=1;>sp|Q9CQE5|RGS10_MOUSE Regulator of G-protein signaling 10 OS=Mus musculus OX=10090 GN=Rgs10 PE=1 SV=1	2	2
Q32MD7;Q9CQE5	Rgs10	Q32MD7;Q9CQE5	Q32MD7_MOUSE;RGS10_MOUSE	Regulator of G-protein signalling 10;Regulator of G-protein signaling 10	TRUE	DC12_INJ / ND_INJ	DC12_INJ	ND_INJ	3	Q32MD7;Q9CQE5	45947.1	25236.3	-0.864473	0.864473	-45.0753	0.549247	0	0.0267706	0.0516252	2	0.243826	Mus musculus	;G-protein coupled acetylcholine receptor signaling pathway,negative regulation of signal transduction,positive regulation of GTPase activity	;G-protein alpha-subunit binding,GTPase activator activity,protein binding	;nucleus,cytoplasm,cytosol,plasma membrane,neuronal cell body,dendritic spine,axon terminus	tr;sp	10090	1	1	MusMusculus_pUnKB_2021_0824	>tr|Q32MD7|Q32MD7_MOUSE Regulator of G-protein signalling 10 OS=Mus musculus OX=10090 GN=Rgs10 PE=1 SV=1;>sp|Q9CQE5|RGS10_MOUSE Regulator of G-protein signaling 10 OS=Mus musculus OX=10090 GN=Rgs10 PE=1 SV=1	2	2
Q32MD7;Q9CQE5	Rgs10	Q32MD7;Q9CQE5	Q32MD7_MOUSE;RGS10_MOUSE	Regulator of G-protein signalling 10;Regulator of G-protein signaling 10	TRUE	DC8_INJ / ND_INJ	DC8_INJ	ND_INJ	4	Q32MD7;Q9CQE5	45947.1	16804.9	-1.45109	1.45109	-63.4255	0.365745	0	0.0106104	0.0122872	3	0.322313	Mus musculus	;G-protein coupled acetylcholine receptor signaling pathway,negative regulation of signal transduction,positive regulation of GTPase activity	;G-protein alpha-subunit binding,GTPase activator activity,protein binding	;nucleus,cytoplasm,cytosol,plasma membrane,neuronal cell body,dendritic spine,axon terminus	tr;sp	10090	1	1	MusMusculus_pUnKB_2021_0824	>tr|Q32MD7|Q32MD7_MOUSE Regulator of G-protein signalling 10 OS=Mus musculus OX=10090 GN=Rgs10 PE=1 SV=1;>sp|Q9CQE5|RGS10_MOUSE Regulator of G-protein signaling 10 OS=Mus musculus OX=10090 GN=Rgs10 PE=1 SV=1	2	2
Q32MD7;Q9CQE5	Rgs10	Q32MD7;Q9CQE5	Q32MD7_MOUSE;RGS10_MOUSE	Regulator of G-protein signalling 10;Regulator of G-protein signaling 10	TRUE	DC12_INJ / DC12_NON	DC12_INJ	DC12_NON	3	Q32MD7;Q9CQE5	6559.47	25236.3	1.94385	1.94385	284.731	3.84731	0	0.0138621	0.0143828	2	0.599699	Mus musculus	;G-protein coupled acetylcholine receptor signaling pathway,negative regulation of signal transduction,positive regulation of GTPase activity	;G-protein alpha-subunit binding,GTPase activator activity,protein binding	;nucleus,cytoplasm,cytosol,plasma membrane,neuronal cell body,dendritic spine,axon terminus	tr;sp	10090	1	1	MusMusculus_pUnKB_2021_0824	>tr|Q32MD7|Q32MD7_MOUSE Regulator of G-protein signalling 10 OS=Mus musculus OX=10090 GN=Rgs10 PE=1 SV=1;>sp|Q9CQE5|RGS10_MOUSE Regulator of G-protein signaling 10 OS=Mus musculus OX=10090 GN=Rgs10 PE=1 SV=1	2	2
Q32MD7;Q9CQE5	Rgs10	Q32MD7;Q9CQE5	Q32MD7_MOUSE;RGS10_MOUSE	Regulator of G-protein signalling 10;Regulator of G-protein signaling 10	TRUE	DC8_NON / DC12_NON	DC8_NON	DC12_NON	3	Q32MD7;Q9CQE5	6559.47	5639.82	-0.217932	0.217932	-14.0203	0.859797	0	0.518606	0.619326	2	0.409088	Mus musculus	;G-protein coupled acetylcholine receptor signaling pathway,negative regulation of signal transduction,positive regulation of GTPase activity	;G-protein alpha-subunit binding,GTPase activator activity,protein binding	;nucleus,cytoplasm,cytosol,plasma membrane,neuronal cell body,dendritic spine,axon terminus	tr;sp	10090	1	1	MusMusculus_pUnKB_2021_0824	>tr|Q32MD7|Q32MD7_MOUSE Regulator of G-protein signalling 10 OS=Mus musculus OX=10090 GN=Rgs10 PE=1 SV=1;>sp|Q9CQE5|RGS10_MOUSE Regulator of G-protein signaling 10 OS=Mus musculus OX=10090 GN=Rgs10 PE=1 SV=1	2	2
Q32MD7;Q9CQE5	Rgs10	Q32MD7;Q9CQE5	Q32MD7_MOUSE;RGS10_MOUSE	Regulator of G-protein signalling 10;Regulator of G-protein signaling 10	TRUE	DC8_INJ / DC12_INJ	DC8_INJ	DC12_INJ	3	Q32MD7;Q9CQE5	25236.3	16804.9	-0.586615	0.586615	-33.4097	0.665903	0	0.187147	0.470784	2	0.280261	Mus musculus	;G-protein coupled acetylcholine receptor signaling pathway,negative regulation of signal transduction,positive regulation of GTPase activity	;G-protein alpha-subunit binding,GTPase activator activity,protein binding	;nucleus,cytoplasm,cytosol,plasma membrane,neuronal cell body,dendritic spine,axon terminus	tr;sp	10090	1	1	MusMusculus_pUnKB_2021_0824	>tr|Q32MD7|Q32MD7_MOUSE Regulator of G-protein signalling 10 OS=Mus musculus OX=10090 GN=Rgs10 PE=1 SV=1;>sp|Q9CQE5|RGS10_MOUSE Regulator of G-protein signaling 10 OS=Mus musculus OX=10090 GN=Rgs10 PE=1 SV=1	2	2
Q32MD7;Q9CQE5	Rgs10	Q32MD7;Q9CQE5	Q32MD7_MOUSE;RGS10_MOUSE	Regulator of G-protein signalling 10;Regulator of G-protein signaling 10	TRUE	DC8_INJ / DC8_NON	DC8_INJ	DC8_NON	4	Q32MD7;Q9CQE5	5639.82	16804.9	1.57517	1.57517	197.97	2.9797	0	0.0184112	0.0159171	3	0.40222	Mus musculus	;G-protein coupled acetylcholine receptor signaling pathway,negative regulation of signal transduction,positive regulation of GTPase activity	;G-protein alpha-subunit binding,GTPase activator activity,protein binding	;nucleus,cytoplasm,cytosol,plasma membrane,neuronal cell body,dendritic spine,axon terminus	tr;sp	10090	1	1	MusMusculus_pUnKB_2021_0824	>tr|Q32MD7|Q32MD7_MOUSE Regulator of G-protein signalling 10 OS=Mus musculus OX=10090 GN=Rgs10 PE=1 SV=1;>sp|Q9CQE5|RGS10_MOUSE Regulator of G-protein signaling 10 OS=Mus musculus OX=10090 GN=Rgs10 PE=1 SV=1	2	2
Q32P04;Q922U2	Krt5	Q32P04;Q922U2	Q32P04_MOUSE;K2C5_MOUSE	Keratin 5;Keratin, type II cytoskeletal 5	TRUE	ND_INJ / ND_NON	ND_INJ	ND_NON	16	Q32P04;Q922U2	57314.6	152545	1.41226	1.41226	166.153	2.66153	0	0.000547791	0.000386634	15	0.33626	Mus musculus	;	;structural molecule activity,protein binding,scaffold protein binding	;nucleus,cytoplasm,mitochondrion,intermediate filament,plasma membrane,membrane,keratin filament,extracellular exosome	tr;sp	10090	1	2;1	MusMusculus_pUnKB_2021_0824	>tr|Q32P04|Q32P04_MOUSE Keratin 5 OS=Mus musculus OX=10090 GN=Krt5 PE=1 SV=2;>sp|Q922U2|K2C5_MOUSE Keratin, type II cytoskeletal 5 OS=Mus musculus OX=10090 GN=Krt5 PE=1 SV=1	4	4
Q32P04;Q922U2	Krt5	Q32P04;Q922U2	Q32P04_MOUSE;K2C5_MOUSE	Keratin 5;Keratin, type II cytoskeletal 5	TRUE	DC12_NON / ND_NON	DC12_NON	ND_NON	12	Q32P04;Q922U2	57314.6	80135.6	0.483541	0.483541	39.8171	1.39817	0	0.0303279	0.222476	11	0.265013	Mus musculus	;	;structural molecule activity,protein binding,scaffold protein binding	;nucleus,cytoplasm,mitochondrion,intermediate filament,plasma membrane,membrane,keratin filament,extracellular exosome	tr;sp	10090	1	2;1	MusMusculus_pUnKB_2021_0824	>tr|Q32P04|Q32P04_MOUSE Keratin 5 OS=Mus musculus OX=10090 GN=Krt5 PE=1 SV=2;>sp|Q922U2|K2C5_MOUSE Keratin, type II cytoskeletal 5 OS=Mus musculus OX=10090 GN=Krt5 PE=1 SV=1	4	4
Q32P04;Q922U2	Krt5	Q32P04;Q922U2	Q32P04_MOUSE;K2C5_MOUSE	Keratin 5;Keratin, type II cytoskeletal 5	TRUE	DC8_NON / ND_NON	DC8_NON	ND_NON	16	Q32P04;Q922U2	57314.6	116986	1.02936	1.02936	104.111	2.04111	0	0.16663	0.257092	15	0.4527	Mus musculus	;	;structural molecule activity,protein binding,scaffold protein binding	;nucleus,cytoplasm,mitochondrion,intermediate filament,plasma membrane,membrane,keratin filament,extracellular exosome	tr;sp	10090	1	2;1	MusMusculus_pUnKB_2021_0824	>tr|Q32P04|Q32P04_MOUSE Keratin 5 OS=Mus musculus OX=10090 GN=Krt5 PE=1 SV=2;>sp|Q922U2|K2C5_MOUSE Keratin, type II cytoskeletal 5 OS=Mus musculus OX=10090 GN=Krt5 PE=1 SV=1	4	4
Q32P04;Q922U2	Krt5	Q32P04;Q922U2	Q32P04_MOUSE;K2C5_MOUSE	Keratin 5;Keratin, type II cytoskeletal 5	TRUE	DC12_INJ / ND_INJ	DC12_INJ	ND_INJ	12	Q32P04;Q922U2	152545	108631	-0.48979	0.48979	-28.7871	0.712129	0	0.0330715	0.0593995	11	0.147637	Mus musculus	;	;structural molecule activity,protein binding,scaffold protein binding	;nucleus,cytoplasm,mitochondrion,intermediate filament,plasma membrane,membrane,keratin filament,extracellular exosome	tr;sp	10090	1	2;1	MusMusculus_pUnKB_2021_0824	>tr|Q32P04|Q32P04_MOUSE Keratin 5 OS=Mus musculus OX=10090 GN=Krt5 PE=1 SV=2;>sp|Q922U2|K2C5_MOUSE Keratin, type II cytoskeletal 5 OS=Mus musculus OX=10090 GN=Krt5 PE=1 SV=1	4	4
Q32P04;Q922U2	Krt5	Q32P04;Q922U2	Q32P04_MOUSE;K2C5_MOUSE	Keratin 5;Keratin, type II cytoskeletal 5	TRUE	DC8_INJ / ND_INJ	DC8_INJ	ND_INJ	16	Q32P04;Q922U2	152545	90417.2	-0.754561	0.754561	-40.7273	0.592727	0	0.00328854	0.00464426	15	0.173768	Mus musculus	;	;structural molecule activity,protein binding,scaffold protein binding	;nucleus,cytoplasm,mitochondrion,intermediate filament,plasma membrane,membrane,keratin filament,extracellular exosome	tr;sp	10090	1	2;1	MusMusculus_pUnKB_2021_0824	>tr|Q32P04|Q32P04_MOUSE Keratin 5 OS=Mus musculus OX=10090 GN=Krt5 PE=1 SV=2;>sp|Q922U2|K2C5_MOUSE Keratin, type II cytoskeletal 5 OS=Mus musculus OX=10090 GN=Krt5 PE=1 SV=1	4	4
Q32P04;Q922U2	Krt5	Q32P04;Q922U2	Q32P04_MOUSE;K2C5_MOUSE	Keratin 5;Keratin, type II cytoskeletal 5	TRUE	DC12_INJ / DC12_NON	DC12_INJ	DC12_NON	12	Q32P04;Q922U2	80135.6	108631	0.438925	0.438925	35.5594	1.35559	0	0.131982	0.0831108	11	0.245897	Mus musculus	;	;structural molecule activity,protein binding,scaffold protein binding	;nucleus,cytoplasm,mitochondrion,intermediate filament,plasma membrane,membrane,keratin filament,extracellular exosome	tr;sp	10090	1	2;1	MusMusculus_pUnKB_2021_0824	>tr|Q32P04|Q32P04_MOUSE Keratin 5 OS=Mus musculus OX=10090 GN=Krt5 PE=1 SV=2;>sp|Q922U2|K2C5_MOUSE Keratin, type II cytoskeletal 5 OS=Mus musculus OX=10090 GN=Krt5 PE=1 SV=1	4	4
Q32P04;Q922U2	Krt5	Q32P04;Q922U2	Q32P04_MOUSE;K2C5_MOUSE	Keratin 5;Keratin, type II cytoskeletal 5	TRUE	DC8_NON / DC12_NON	DC8_NON	DC12_NON	12	Q32P04;Q922U2	80135.6	116986	0.545814	0.545814	45.9844	1.45984	0	0.933654	0.745298	11	0.459386	Mus musculus	;	;structural molecule activity,protein binding,scaffold protein binding	;nucleus,cytoplasm,mitochondrion,intermediate filament,plasma membrane,membrane,keratin filament,extracellular exosome	tr;sp	10090	1	2;1	MusMusculus_pUnKB_2021_0824	>tr|Q32P04|Q32P04_MOUSE Keratin 5 OS=Mus musculus OX=10090 GN=Krt5 PE=1 SV=2;>sp|Q922U2|K2C5_MOUSE Keratin, type II cytoskeletal 5 OS=Mus musculus OX=10090 GN=Krt5 PE=1 SV=1	4	4
Q32P04;Q922U2	Krt5	Q32P04;Q922U2	Q32P04_MOUSE;K2C5_MOUSE	Keratin 5;Keratin, type II cytoskeletal 5	TRUE	DC8_INJ / DC12_INJ	DC8_INJ	DC12_INJ	12	Q32P04;Q922U2	108631	90417.2	-0.264771	0.264771	-16.7669	0.832331	0	0.123392	0.398032	11	0.183757	Mus musculus	;	;structural molecule activity,protein binding,scaffold protein binding	;nucleus,cytoplasm,mitochondrion,intermediate filament,plasma membrane,membrane,keratin filament,extracellular exosome	tr;sp	10090	1	2;1	MusMusculus_pUnKB_2021_0824	>tr|Q32P04|Q32P04_MOUSE Keratin 5 OS=Mus musculus OX=10090 GN=Krt5 PE=1 SV=2;>sp|Q922U2|K2C5_MOUSE Keratin, type II cytoskeletal 5 OS=Mus musculus OX=10090 GN=Krt5 PE=1 SV=1	4	4
Q32P04;Q922U2	Krt5	Q32P04;Q922U2	Q32P04_MOUSE;K2C5_MOUSE	Keratin 5;Keratin, type II cytoskeletal 5	TRUE	DC8_INJ / DC8_NON	DC8_INJ	DC8_NON	16	Q32P04;Q922U2	116986	90417.2	-0.371661	0.371661	-22.7108	0.772892	0	0.596446	0.244297	15	0.374085	Mus musculus	;	;structural molecule activity,protein binding,scaffold protein binding	;nucleus,cytoplasm,mitochondrion,intermediate filament,plasma membrane,membrane,keratin filament,extracellular exosome	tr;sp	10090	1	2;1	MusMusculus_pUnKB_2021_0824	>tr|Q32P04|Q32P04_MOUSE Keratin 5 OS=Mus musculus OX=10090 GN=Krt5 PE=1 SV=2;>sp|Q922U2|K2C5_MOUSE Keratin, type II cytoskeletal 5 OS=Mus musculus OX=10090 GN=Krt5 PE=1 SV=1	4	4
Q32P16;Q91V09	Wdr13	Q32P16;Q91V09	Q32P16_MOUSE;WDR13_MOUSE	WD repeat domain 13;WD repeat-containing protein 13	TRUE	ND_INJ / ND_NON	ND_INJ	ND_NON	16	Q32P16;Q91V09	161672	104856	-0.624656	0.624656	-35.1425	0.648575	0	0.473623	0.135	15	0.299841	Mus musculus	;negative regulation of type B pancreatic cell proliferation	;promoter-specific chromatin binding	;nucleoplasm,microtubule organizing center,plasma membrane	tr;sp	10090	1	1	MusMusculus_pUnKB_2021_0824	>tr|Q32P16|Q32P16_MOUSE WD repeat domain 13 OS=Mus musculus OX=10090 GN=Wdr13 PE=1 SV=1;>sp|Q91V09|WDR13_MOUSE WD repeat-containing protein 13 OS=Mus musculus OX=10090 GN=Wdr13 PE=1 SV=1	6	6
Q32P16;Q91V09	Wdr13	Q32P16;Q91V09	Q32P16_MOUSE;WDR13_MOUSE	WD repeat domain 13;WD repeat-containing protein 13	TRUE	DC12_NON / ND_NON	DC12_NON	ND_NON	12	Q32P16;Q91V09	161672	114620	-0.496204	0.496204	-29.103	0.70897	0	0.278674	0.522798	11	0.297646	Mus musculus	;negative regulation of type B pancreatic cell proliferation	;promoter-specific chromatin binding	;nucleoplasm,microtubule organizing center,plasma membrane	tr;sp	10090	1	1	MusMusculus_pUnKB_2021_0824	>tr|Q32P16|Q32P16_MOUSE WD repeat domain 13 OS=Mus musculus OX=10090 GN=Wdr13 PE=1 SV=1;>sp|Q91V09|WDR13_MOUSE WD repeat-containing protein 13 OS=Mus musculus OX=10090 GN=Wdr13 PE=1 SV=1	6	6
Q32P16;Q91V09	Wdr13	Q32P16;Q91V09	Q32P16_MOUSE;WDR13_MOUSE	WD repeat domain 13;WD repeat-containing protein 13	TRUE	DC8_NON / ND_NON	DC8_NON	ND_NON	16	Q32P16;Q91V09	161672	99126.5	-0.705725	0.705725	-38.6866	0.613134	0	0.0728989	0.161063	15	0.239064	Mus musculus	;negative regulation of type B pancreatic cell proliferation	;promoter-specific chromatin binding	;nucleoplasm,microtubule organizing center,plasma membrane	tr;sp	10090	1	1	MusMusculus_pUnKB_2021_0824	>tr|Q32P16|Q32P16_MOUSE WD repeat domain 13 OS=Mus musculus OX=10090 GN=Wdr13 PE=1 SV=1;>sp|Q91V09|WDR13_MOUSE WD repeat-containing protein 13 OS=Mus musculus OX=10090 GN=Wdr13 PE=1 SV=1	6	6
Q32P16;Q91V09	Wdr13	Q32P16;Q91V09	Q32P16_MOUSE;WDR13_MOUSE	WD repeat domain 13;WD repeat-containing protein 13	TRUE	DC12_INJ / ND_INJ	DC12_INJ	ND_INJ	12	Q32P16;Q91V09	104856	85561.5	-0.293379	0.293379	-18.4011	0.815989	0	0.962626	0.504866	11	0.30483	Mus musculus	;negative regulation of type B pancreatic cell proliferation	;promoter-specific chromatin binding	;nucleoplasm,microtubule organizing center,plasma membrane	tr;sp	10090	1	1	MusMusculus_pUnKB_2021_0824	>tr|Q32P16|Q32P16_MOUSE WD repeat domain 13 OS=Mus musculus OX=10090 GN=Wdr13 PE=1 SV=1;>sp|Q91V09|WDR13_MOUSE WD repeat-containing protein 13 OS=Mus musculus OX=10090 GN=Wdr13 PE=1 SV=1	6	6
Q32P16;Q91V09	Wdr13	Q32P16;Q91V09	Q32P16_MOUSE;WDR13_MOUSE	WD repeat domain 13;WD repeat-containing protein 13	TRUE	DC8_INJ / ND_INJ	DC8_INJ	ND_INJ	16	Q32P16;Q91V09	104856	128473	0.293058	0.293058	22.5235	1.22523	0	0.521548	0.249264	15	0.274235	Mus musculus	;negative regulation of type B pancreatic cell proliferation	;promoter-specific chromatin binding	;nucleoplasm,microtubule organizing center,plasma membrane	tr;sp	10090	1	1	MusMusculus_pUnKB_2021_0824	>tr|Q32P16|Q32P16_MOUSE WD repeat domain 13 OS=Mus musculus OX=10090 GN=Wdr13 PE=1 SV=1;>sp|Q91V09|WDR13_MOUSE WD repeat-containing protein 13 OS=Mus musculus OX=10090 GN=Wdr13 PE=1 SV=1	6	6
Q32P16;Q91V09	Wdr13	Q32P16;Q91V09	Q32P16_MOUSE;WDR13_MOUSE	WD repeat domain 13;WD repeat-containing protein 13	TRUE	DC12_INJ / DC12_NON	DC12_INJ	DC12_NON	12	Q32P16;Q91V09	114620	85561.5	-0.42183	0.42183	-25.3523	0.746477	0	0.627059	0.273492	11	0.240317	Mus musculus	;negative regulation of type B pancreatic cell proliferation	;promoter-specific chromatin binding	;nucleoplasm,microtubule organizing center,plasma membrane	tr;sp	10090	1	1	MusMusculus_pUnKB_2021_0824	>tr|Q32P16|Q32P16_MOUSE WD repeat domain 13 OS=Mus musculus OX=10090 GN=Wdr13 PE=1 SV=1;>sp|Q91V09|WDR13_MOUSE WD repeat-containing protein 13 OS=Mus musculus OX=10090 GN=Wdr13 PE=1 SV=1	6	6
Q32P16;Q91V09	Wdr13	Q32P16;Q91V09	Q32P16_MOUSE;WDR13_MOUSE	WD repeat domain 13;WD repeat-containing protein 13	TRUE	DC8_NON / DC12_NON	DC8_NON	DC12_NON	12	Q32P16;Q91V09	114620	99126.5	-0.20952	0.20952	-13.5175	0.864825	0	0.343471	0.537377	11	0.267829	Mus musculus	;negative regulation of type B pancreatic cell proliferation	;promoter-specific chromatin binding	;nucleoplasm,microtubule organizing center,plasma membrane	tr;sp	10090	1	1	MusMusculus_pUnKB_2021_0824	>tr|Q32P16|Q32P16_MOUSE WD repeat domain 13 OS=Mus musculus OX=10090 GN=Wdr13 PE=1 SV=1;>sp|Q91V09|WDR13_MOUSE WD repeat-containing protein 13 OS=Mus musculus OX=10090 GN=Wdr13 PE=1 SV=1	6	6
Q32P16;Q91V09	Wdr13	Q32P16;Q91V09	Q32P16_MOUSE;WDR13_MOUSE	WD repeat domain 13;WD repeat-containing protein 13	TRUE	DC8_INJ / DC12_INJ	DC8_INJ	DC12_INJ	12	Q32P16;Q91V09	85561.5	128473	0.586437	0.586437	50.1534	1.50153	0	0.101728	0.368873	11	0.204689	Mus musculus	;negative regulation of type B pancreatic cell proliferation	;promoter-specific chromatin binding	;nucleoplasm,microtubule organizing center,plasma membrane	tr;sp	10090	1	1	MusMusculus_pUnKB_2021_0824	>tr|Q32P16|Q32P16_MOUSE WD repeat domain 13 OS=Mus musculus OX=10090 GN=Wdr13 PE=1 SV=1;>sp|Q91V09|WDR13_MOUSE WD repeat-containing protein 13 OS=Mus musculus OX=10090 GN=Wdr13 PE=1 SV=1	6	6
Q32P16;Q91V09	Wdr13	Q32P16;Q91V09	Q32P16_MOUSE;WDR13_MOUSE	WD repeat domain 13;WD repeat-containing protein 13	TRUE	DC8_INJ / DC8_NON	DC8_INJ	DC8_NON	16	Q32P16;Q91V09	99126.5	128473	0.374128	0.374128	29.6056	1.29606	0	0.0834981	0.0524592	15	0.226882	Mus musculus	;negative regulation of type B pancreatic cell proliferation	;promoter-specific chromatin binding	;nucleoplasm,microtubule organizing center,plasma membrane	tr;sp	10090	1	1	MusMusculus_pUnKB_2021_0824	>tr|Q32P16|Q32P16_MOUSE WD repeat domain 13 OS=Mus musculus OX=10090 GN=Wdr13 PE=1 SV=1;>sp|Q91V09|WDR13_MOUSE WD repeat-containing protein 13 OS=Mus musculus OX=10090 GN=Wdr13 PE=1 SV=1	6	6
Q3B7Z2	Osbp	Q3B7Z2	OSBP1_MOUSE	Oxysterol-binding protein 1	TRUE	ND_INJ / ND_NON	ND_INJ	ND_NON	56	Q3B7Z2	346842	371933	0.100764	0.100764	7.23411	1.07234	0	0.69699	0.186172	55	0.133665	Mus musculus	sterol transport,positive regulation of growth of symbiont in host	sterol transporter activity,protein domain specific binding,phosphatidylinositol-4-phosphate binding	Golgi membrane,nucleus,nucleoplasm,nucleolus,cytoplasm,endoplasmic reticulum membrane,Golgi apparatus,cytosol,membrane,cell junction,perinuclear region of cytoplasm	sp	10090	1	3	MusMusculus_pUnKB_2021_0824	>sp|Q3B7Z2|OSBP1_MOUSE Oxysterol-binding protein 1 OS=Mus musculus OX=10090 GN=Osbp PE=1 SV=3	13	15
Q3B7Z2	Osbp	Q3B7Z2	OSBP1_MOUSE	Oxysterol-binding protein 1	TRUE	DC12_NON / ND_NON	DC12_NON	ND_NON	42	Q3B7Z2	346842	310607	-0.159189	0.159189	-10.4472	0.895528	0	0.591357	0.666298	41	0.140661	Mus musculus	sterol transport,positive regulation of growth of symbiont in host	sterol transporter activity,protein domain specific binding,phosphatidylinositol-4-phosphate binding	Golgi membrane,nucleus,nucleoplasm,nucleolus,cytoplasm,endoplasmic reticulum membrane,Golgi apparatus,cytosol,membrane,cell junction,perinuclear region of cytoplasm	sp	10090	1	3	MusMusculus_pUnKB_2021_0824	>sp|Q3B7Z2|OSBP1_MOUSE Oxysterol-binding protein 1 OS=Mus musculus OX=10090 GN=Osbp PE=1 SV=3	13	15
Q3B7Z2	Osbp	Q3B7Z2	OSBP1_MOUSE	Oxysterol-binding protein 1	TRUE	DC8_NON / ND_NON	DC8_NON	ND_NON	56	Q3B7Z2	346842	355323	0.0348536	0.0348536	2.44529	1.02445	0	0.510409	0.449201	55	0.0871295	Mus musculus	sterol transport,positive regulation of growth of symbiont in host	sterol transporter activity,protein domain specific binding,phosphatidylinositol-4-phosphate binding	Golgi membrane,nucleus,nucleoplasm,nucleolus,cytoplasm,endoplasmic reticulum membrane,Golgi apparatus,cytosol,membrane,cell junction,perinuclear region of cytoplasm	sp	10090	1	3	MusMusculus_pUnKB_2021_0824	>sp|Q3B7Z2|OSBP1_MOUSE Oxysterol-binding protein 1 OS=Mus musculus OX=10090 GN=Osbp PE=1 SV=3	13	15
Q3B7Z2	Osbp	Q3B7Z2	OSBP1_MOUSE	Oxysterol-binding protein 1	TRUE	DC12_INJ / ND_INJ	DC12_INJ	ND_INJ	42	Q3B7Z2	371933	353226	-0.0744494	0.0744494	-5.02955	0.949704	0	0.71828	0.42578	41	0.116344	Mus musculus	sterol transport,positive regulation of growth of symbiont in host	sterol transporter activity,protein domain specific binding,phosphatidylinositol-4-phosphate binding	Golgi membrane,nucleus,nucleoplasm,nucleolus,cytoplasm,endoplasmic reticulum membrane,Golgi apparatus,cytosol,membrane,cell junction,perinuclear region of cytoplasm	sp	10090	1	3	MusMusculus_pUnKB_2021_0824	>sp|Q3B7Z2|OSBP1_MOUSE Oxysterol-binding protein 1 OS=Mus musculus OX=10090 GN=Osbp PE=1 SV=3	13	15
Q3B7Z2	Osbp	Q3B7Z2	OSBP1_MOUSE	Oxysterol-binding protein 1	TRUE	DC8_INJ / ND_INJ	DC8_INJ	ND_INJ	56	Q3B7Z2	371933	366976	-0.0193562	0.0193562	-1.33271	0.986673	0	0.927753	0.37023	55	0.107799	Mus musculus	sterol transport,positive regulation of growth of symbiont in host	sterol transporter activity,protein domain specific binding,phosphatidylinositol-4-phosphate binding	Golgi membrane,nucleus,nucleoplasm,nucleolus,cytoplasm,endoplasmic reticulum membrane,Golgi apparatus,cytosol,membrane,cell junction,perinuclear region of cytoplasm	sp	10090	1	3	MusMusculus_pUnKB_2021_0824	>sp|Q3B7Z2|OSBP1_MOUSE Oxysterol-binding protein 1 OS=Mus musculus OX=10090 GN=Osbp PE=1 SV=3	13	15
Q3B7Z2	Osbp	Q3B7Z2	OSBP1_MOUSE	Oxysterol-binding protein 1	TRUE	DC12_INJ / DC12_NON	DC12_INJ	DC12_NON	42	Q3B7Z2	310607	353226	0.185503	0.185503	13.7214	1.13721	0	0.305284	0.158958	41	0.13806	Mus musculus	sterol transport,positive regulation of growth of symbiont in host	sterol transporter activity,protein domain specific binding,phosphatidylinositol-4-phosphate binding	Golgi membrane,nucleus,nucleoplasm,nucleolus,cytoplasm,endoplasmic reticulum membrane,Golgi apparatus,cytosol,membrane,cell junction,perinuclear region of cytoplasm	sp	10090	1	3	MusMusculus_pUnKB_2021_0824	>sp|Q3B7Z2|OSBP1_MOUSE Oxysterol-binding protein 1 OS=Mus musculus OX=10090 GN=Osbp PE=1 SV=3	13	15
Q3B7Z2	Osbp	Q3B7Z2	OSBP1_MOUSE	Oxysterol-binding protein 1	TRUE	DC8_NON / DC12_NON	DC8_NON	DC12_NON	42	Q3B7Z2	310607	355323	0.194043	0.194043	14.3965	1.14396	0	0.332024	0.531192	41	0.14073	Mus musculus	sterol transport,positive regulation of growth of symbiont in host	sterol transporter activity,protein domain specific binding,phosphatidylinositol-4-phosphate binding	Golgi membrane,nucleus,nucleoplasm,nucleolus,cytoplasm,endoplasmic reticulum membrane,Golgi apparatus,cytosol,membrane,cell junction,perinuclear region of cytoplasm	sp	10090	1	3	MusMusculus_pUnKB_2021_0824	>sp|Q3B7Z2|OSBP1_MOUSE Oxysterol-binding protein 1 OS=Mus musculus OX=10090 GN=Osbp PE=1 SV=3	13	15
Q3B7Z2	Osbp	Q3B7Z2	OSBP1_MOUSE	Oxysterol-binding protein 1	TRUE	DC8_INJ / DC12_INJ	DC8_INJ	DC12_INJ	42	Q3B7Z2	353226	366976	0.0550932	0.0550932	3.89263	1.03893	0	0.792288	0.727762	41	0.0745262	Mus musculus	sterol transport,positive regulation of growth of symbiont in host	sterol transporter activity,protein domain specific binding,phosphatidylinositol-4-phosphate binding	Golgi membrane,nucleus,nucleoplasm,nucleolus,cytoplasm,endoplasmic reticulum membrane,Golgi apparatus,cytosol,membrane,cell junction,perinuclear region of cytoplasm	sp	10090	1	3	MusMusculus_pUnKB_2021_0824	>sp|Q3B7Z2|OSBP1_MOUSE Oxysterol-binding protein 1 OS=Mus musculus OX=10090 GN=Osbp PE=1 SV=3	13	15
Q3B7Z2	Osbp	Q3B7Z2	OSBP1_MOUSE	Oxysterol-binding protein 1	TRUE	DC8_INJ / DC8_NON	DC8_INJ	DC8_NON	56	Q3B7Z2	355323	366976	0.0465541	0.0465541	3.27951	1.0328	0	0.9688	0.34507	55	0.112377	Mus musculus	sterol transport,positive regulation of growth of symbiont in host	sterol transporter activity,protein domain specific binding,phosphatidylinositol-4-phosphate binding	Golgi membrane,nucleus,nucleoplasm,nucleolus,cytoplasm,endoplasmic reticulum membrane,Golgi apparatus,cytosol,membrane,cell junction,perinuclear region of cytoplasm	sp	10090	1	3	MusMusculus_pUnKB_2021_0824	>sp|Q3B7Z2|OSBP1_MOUSE Oxysterol-binding protein 1 OS=Mus musculus OX=10090 GN=Osbp PE=1 SV=3	13	15
Q3KN89;Q80Z27;Q9D687	Slc6a19	Q3KN89;Q80Z27;Q9D687	Q3KN89_MOUSE;Q80Z27_MOUSE;S6A19_MOUSE	Transporter;Transporter;Sodium-dependent neutral amino acid transporter B(0)AT1	TRUE	ND_INJ / ND_NON	ND_INJ	ND_NON	20	Q3KN89;Q80Z27;Q9D687	2.12465e+06	849318	-1.32285	1.32285	-60.0255	0.399745	0	6.84296e-06	7.11247e-06	19	0.336238	Mus musculus	;;neurotransmitter transport,response to nutrient,neutral amino acid transport,transmembrane transport	;;neurotransmitter:sodium symporter activity,protein binding,neutral amino acid transmembrane transporter activity	;;plasma membrane,integral component of plasma membrane,brush border membrane,extracellular exosome	tr;tr;sp	10090	1;2;1	1	MusMusculus_pUnKB_2021_0824	>tr|Q3KN89|Q3KN89_MOUSE Transporter OS=Mus musculus OX=10090 GN=Slc6a19 PE=1 SV=1;>tr|Q80Z27|Q80Z27_MOUSE Transporter OS=Mus musculus OX=10090 GN=Slc6a19 PE=2 SV=1;>sp|Q9D687|S6A19_MOUSE Sodium-dependent neutral amino acid transporter B(0)AT1 OS=Mus musculus OX=10090 GN=Slc6a19 PE=1 SV=1	4	5
Q3KN89;Q80Z27;Q9D687	Slc6a19	Q3KN89;Q80Z27;Q9D687	Q3KN89_MOUSE;Q80Z27_MOUSE;S6A19_MOUSE	Transporter;Transporter;Sodium-dependent neutral amino acid transporter B(0)AT1	TRUE	DC12_NON / ND_NON	DC12_NON	ND_NON	15	Q3KN89;Q80Z27;Q9D687	2.12465e+06	2138562	0.00941617	0.00941617	0.654814	1.00655	0	0.518945	0.639692	14	0.0995824	Mus musculus	;;neurotransmitter transport,response to nutrient,neutral amino acid transport,transmembrane transport	;;neurotransmitter:sodium symporter activity,protein binding,neutral amino acid transmembrane transporter activity	;;plasma membrane,integral component of plasma membrane,brush border membrane,extracellular exosome	tr;tr;sp	10090	1;2;1	1	MusMusculus_pUnKB_2021_0824	>tr|Q3KN89|Q3KN89_MOUSE Transporter OS=Mus musculus OX=10090 GN=Slc6a19 PE=1 SV=1;>tr|Q80Z27|Q80Z27_MOUSE Transporter OS=Mus musculus OX=10090 GN=Slc6a19 PE=2 SV=1;>sp|Q9D687|S6A19_MOUSE Sodium-dependent neutral amino acid transporter B(0)AT1 OS=Mus musculus OX=10090 GN=Slc6a19 PE=1 SV=1	4	5
Q3KN89;Q80Z27;Q9D687	Slc6a19	Q3KN89;Q80Z27;Q9D687	Q3KN89_MOUSE;Q80Z27_MOUSE;S6A19_MOUSE	Transporter;Transporter;Sodium-dependent neutral amino acid transporter B(0)AT1	TRUE	DC8_NON / ND_NON	DC8_NON	ND_NON	20	Q3KN89;Q80Z27;Q9D687	2.12465e+06	2.01002e+06	-0.0800148	0.0800148	-5.39521	0.946048	0	0.0941141	0.188343	19	0.0986858	Mus musculus	;;neurotransmitter transport,response to nutrient,neutral amino acid transport,transmembrane transport	;;neurotransmitter:sodium symporter activity,protein binding,neutral amino acid transmembrane transporter activity	;;plasma membrane,integral component of plasma membrane,brush border membrane,extracellular exosome	tr;tr;sp	10090	1;2;1	1	MusMusculus_pUnKB_2021_0824	>tr|Q3KN89|Q3KN89_MOUSE Transporter OS=Mus musculus OX=10090 GN=Slc6a19 PE=1 SV=1;>tr|Q80Z27|Q80Z27_MOUSE Transporter OS=Mus musculus OX=10090 GN=Slc6a19 PE=2 SV=1;>sp|Q9D687|S6A19_MOUSE Sodium-dependent neutral amino acid transporter B(0)AT1 OS=Mus musculus OX=10090 GN=Slc6a19 PE=1 SV=1	4	5
Q3KN89;Q80Z27;Q9D687	Slc6a19	Q3KN89;Q80Z27;Q9D687	Q3KN89_MOUSE;Q80Z27_MOUSE;S6A19_MOUSE	Transporter;Transporter;Sodium-dependent neutral amino acid transporter B(0)AT1	TRUE	DC12_INJ / ND_INJ	DC12_INJ	ND_INJ	15	Q3KN89;Q80Z27;Q9D687	849318	870193	0.0350315	0.0350315	2.45792	1.02458	0	0.194409	0.197137	14	0.355952	Mus musculus	;;neurotransmitter transport,response to nutrient,neutral amino acid transport,transmembrane transport	;;neurotransmitter:sodium symporter activity,protein binding,neutral amino acid transmembrane transporter activity	;;plasma membrane,integral component of plasma membrane,brush border membrane,extracellular exosome	tr;tr;sp	10090	1;2;1	1	MusMusculus_pUnKB_2021_0824	>tr|Q3KN89|Q3KN89_MOUSE Transporter OS=Mus musculus OX=10090 GN=Slc6a19 PE=1 SV=1;>tr|Q80Z27|Q80Z27_MOUSE Transporter OS=Mus musculus OX=10090 GN=Slc6a19 PE=2 SV=1;>sp|Q9D687|S6A19_MOUSE Sodium-dependent neutral amino acid transporter B(0)AT1 OS=Mus musculus OX=10090 GN=Slc6a19 PE=1 SV=1	4	5
Q3KN89;Q80Z27;Q9D687	Slc6a19	Q3KN89;Q80Z27;Q9D687	Q3KN89_MOUSE;Q80Z27_MOUSE;S6A19_MOUSE	Transporter;Transporter;Sodium-dependent neutral amino acid transporter B(0)AT1	TRUE	DC8_INJ / ND_INJ	DC8_INJ	ND_INJ	20	Q3KN89;Q80Z27;Q9D687	849318	1.06496e+06	0.326423	0.326423	25.3901	1.2539	0	0.0112256	0.0128595	19	0.284375	Mus musculus	;;neurotransmitter transport,response to nutrient,neutral amino acid transport,transmembrane transport	;;neurotransmitter:sodium symporter activity,protein binding,neutral amino acid transmembrane transporter activity	;;plasma membrane,integral component of plasma membrane,brush border membrane,extracellular exosome	tr;tr;sp	10090	1;2;1	1	MusMusculus_pUnKB_2021_0824	>tr|Q3KN89|Q3KN89_MOUSE Transporter OS=Mus musculus OX=10090 GN=Slc6a19 PE=1 SV=1;>tr|Q80Z27|Q80Z27_MOUSE Transporter OS=Mus musculus OX=10090 GN=Slc6a19 PE=2 SV=1;>sp|Q9D687|S6A19_MOUSE Sodium-dependent neutral amino acid transporter B(0)AT1 OS=Mus musculus OX=10090 GN=Slc6a19 PE=1 SV=1	4	5
Q3KN89;Q80Z27;Q9D687	Slc6a19	Q3KN89;Q80Z27;Q9D687	Q3KN89_MOUSE;Q80Z27_MOUSE;S6A19_MOUSE	Transporter;Transporter;Sodium-dependent neutral amino acid transporter B(0)AT1	TRUE	DC12_INJ / DC12_NON	DC12_INJ	DC12_NON	15	Q3KN89;Q80Z27;Q9D687	2138562	870193	-1.29723	1.29723	-59.3094	0.406906	0	0.000497699	0.000866207	14	0.261961	Mus musculus	;;neurotransmitter transport,response to nutrient,neutral amino acid transport,transmembrane transport	;;neurotransmitter:sodium symporter activity,protein binding,neutral amino acid transmembrane transporter activity	;;plasma membrane,integral component of plasma membrane,brush border membrane,extracellular exosome	tr;tr;sp	10090	1;2;1	1	MusMusculus_pUnKB_2021_0824	>tr|Q3KN89|Q3KN89_MOUSE Transporter OS=Mus musculus OX=10090 GN=Slc6a19 PE=1 SV=1;>tr|Q80Z27|Q80Z27_MOUSE Transporter OS=Mus musculus OX=10090 GN=Slc6a19 PE=2 SV=1;>sp|Q9D687|S6A19_MOUSE Sodium-dependent neutral amino acid transporter B(0)AT1 OS=Mus musculus OX=10090 GN=Slc6a19 PE=1 SV=1	4	5
Q3KN89;Q80Z27;Q9D687	Slc6a19	Q3KN89;Q80Z27;Q9D687	Q3KN89_MOUSE;Q80Z27_MOUSE;S6A19_MOUSE	Transporter;Transporter;Sodium-dependent neutral amino acid transporter B(0)AT1	TRUE	DC8_NON / DC12_NON	DC8_NON	DC12_NON	15	Q3KN89;Q80Z27;Q9D687	2138562	2.01002e+06	-0.089431	0.089431	-6.01066	0.939893	0	0.384994	0.554231	14	0.133322	Mus musculus	;;neurotransmitter transport,response to nutrient,neutral amino acid transport,transmembrane transport	;;neurotransmitter:sodium symporter activity,protein binding,neutral amino acid transmembrane transporter activity	;;plasma membrane,integral component of plasma membrane,brush border membrane,extracellular exosome	tr;tr;sp	10090	1;2;1	1	MusMusculus_pUnKB_2021_0824	>tr|Q3KN89|Q3KN89_MOUSE Transporter OS=Mus musculus OX=10090 GN=Slc6a19 PE=1 SV=1;>tr|Q80Z27|Q80Z27_MOUSE Transporter OS=Mus musculus OX=10090 GN=Slc6a19 PE=2 SV=1;>sp|Q9D687|S6A19_MOUSE Sodium-dependent neutral amino acid transporter B(0)AT1 OS=Mus musculus OX=10090 GN=Slc6a19 PE=1 SV=1	4	5
Q3KN89;Q80Z27;Q9D687	Slc6a19	Q3KN89;Q80Z27;Q9D687	Q3KN89_MOUSE;Q80Z27_MOUSE;S6A19_MOUSE	Transporter;Transporter;Sodium-dependent neutral amino acid transporter B(0)AT1	TRUE	DC8_INJ / DC12_INJ	DC8_INJ	DC12_INJ	15	Q3KN89;Q80Z27;Q9D687	870193	1.06496e+06	0.291391	0.291391	22.382	1.22382	0	0.934858	0.767887	14	0.233778	Mus musculus	;;neurotransmitter transport,response to nutrient,neutral amino acid transport,transmembrane transport	;;neurotransmitter:sodium symporter activity,protein binding,neutral amino acid transmembrane transporter activity	;;plasma membrane,integral component of plasma membrane,brush border membrane,extracellular exosome	tr;tr;sp	10090	1;2;1	1	MusMusculus_pUnKB_2021_0824	>tr|Q3KN89|Q3KN89_MOUSE Transporter OS=Mus musculus OX=10090 GN=Slc6a19 PE=1 SV=1;>tr|Q80Z27|Q80Z27_MOUSE Transporter OS=Mus musculus OX=10090 GN=Slc6a19 PE=2 SV=1;>sp|Q9D687|S6A19_MOUSE Sodium-dependent neutral amino acid transporter B(0)AT1 OS=Mus musculus OX=10090 GN=Slc6a19 PE=1 SV=1	4	5
Q3KN89;Q80Z27;Q9D687	Slc6a19	Q3KN89;Q80Z27;Q9D687	Q3KN89_MOUSE;Q80Z27_MOUSE;S6A19_MOUSE	Transporter;Transporter;Sodium-dependent neutral amino acid transporter B(0)AT1	TRUE	DC8_INJ / DC8_NON	DC8_INJ	DC8_NON	20	Q3KN89;Q80Z27;Q9D687	2.01002e+06	1.06496e+06	-0.916411	0.916411	-47.0175	0.529825	0	2.6657e-05	5.53286e-05	19	0.197546	Mus musculus	;;neurotransmitter transport,response to nutrient,neutral amino acid transport,transmembrane transport	;;neurotransmitter:sodium symporter activity,protein binding,neutral amino acid transmembrane transporter activity	;;plasma membrane,integral component of plasma membrane,brush border membrane,extracellular exosome	tr;tr;sp	10090	1;2;1	1	MusMusculus_pUnKB_2021_0824	>tr|Q3KN89|Q3KN89_MOUSE Transporter OS=Mus musculus OX=10090 GN=Slc6a19 PE=1 SV=1;>tr|Q80Z27|Q80Z27_MOUSE Transporter OS=Mus musculus OX=10090 GN=Slc6a19 PE=2 SV=1;>sp|Q9D687|S6A19_MOUSE Sodium-dependent neutral amino acid transporter B(0)AT1 OS=Mus musculus OX=10090 GN=Slc6a19 PE=1 SV=1	4	5
Q3KNM9;Q9DCZ4	Apoo	Q3KNM9;Q9DCZ4	Q3KNM9_MOUSE;MIC26_MOUSE	MICOS complex subunit;MICOS complex subunit Mic26	TRUE	ND_INJ / ND_NON	ND_INJ	ND_NON	24	Q3KNM9;Q9DCZ4	1.363e+06	548387	-1.31352	1.31352	-59.7661	0.402339	0	0.00014852	0.000119478	23	0.258322	Mus musculus	;cristae formation	;molecular_function	;Golgi membrane,extracellular region,mitochondrion,endoplasmic reticulum membrane,cytosol,integral component of mitochondrial inner membrane,MICOS complex	tr;sp	10090	2;1	1;2	MusMusculus_pUnKB_2021_0824	>tr|Q3KNM9|Q3KNM9_MOUSE MICOS complex subunit OS=Mus musculus OX=10090 GN=Apoo PE=2 SV=1;>sp|Q9DCZ4|MIC26_MOUSE MICOS complex subunit Mic26 OS=Mus musculus OX=10090 GN=Apoo PE=1 SV=2	6	7
Q3KNM9;Q9DCZ4	Apoo	Q3KNM9;Q9DCZ4	Q3KNM9_MOUSE;MIC26_MOUSE	MICOS complex subunit;MICOS complex subunit Mic26	TRUE	DC12_NON / ND_NON	DC12_NON	ND_NON	18	Q3KNM9;Q9DCZ4	1.363e+06	1.53588e+06	0.172283	0.172283	12.684	1.12684	0	0.273259	0.520346	17	0.195466	Mus musculus	;cristae formation	;molecular_function	;Golgi membrane,extracellular region,mitochondrion,endoplasmic reticulum membrane,cytosol,integral component of mitochondrial inner membrane,MICOS complex	tr;sp	10090	2;1	1;2	MusMusculus_pUnKB_2021_0824	>tr|Q3KNM9|Q3KNM9_MOUSE MICOS complex subunit OS=Mus musculus OX=10090 GN=Apoo PE=2 SV=1;>sp|Q9DCZ4|MIC26_MOUSE MICOS complex subunit Mic26 OS=Mus musculus OX=10090 GN=Apoo PE=1 SV=2	6	7
Q3KNM9;Q9DCZ4	Apoo	Q3KNM9;Q9DCZ4	Q3KNM9_MOUSE;MIC26_MOUSE	MICOS complex subunit;MICOS complex subunit Mic26	TRUE	DC8_NON / ND_NON	DC8_NON	ND_NON	24	Q3KNM9;Q9DCZ4	1.363e+06	1.4345e+06	0.0737628	0.0737628	5.24581	1.05246	0	0.276503	0.336193	23	0.176111	Mus musculus	;cristae formation	;molecular_function	;Golgi membrane,extracellular region,mitochondrion,endoplasmic reticulum membrane,cytosol,integral component of mitochondrial inner membrane,MICOS complex	tr;sp	10090	2;1	1;2	MusMusculus_pUnKB_2021_0824	>tr|Q3KNM9|Q3KNM9_MOUSE MICOS complex subunit OS=Mus musculus OX=10090 GN=Apoo PE=2 SV=1;>sp|Q9DCZ4|MIC26_MOUSE MICOS complex subunit Mic26 OS=Mus musculus OX=10090 GN=Apoo PE=1 SV=2	6	7
Q3KNM9;Q9DCZ4	Apoo	Q3KNM9;Q9DCZ4	Q3KNM9_MOUSE;MIC26_MOUSE	MICOS complex subunit;MICOS complex subunit Mic26	TRUE	DC12_INJ / ND_INJ	DC12_INJ	ND_INJ	18	Q3KNM9;Q9DCZ4	548387	812656	0.567451	0.567451	48.1903	1.4819	0	0.0275203	0.0525537	17	0.139743	Mus musculus	;cristae formation	;molecular_function	;Golgi membrane,extracellular region,mitochondrion,endoplasmic reticulum membrane,cytosol,integral component of mitochondrial inner membrane,MICOS complex	tr;sp	10090	2;1	1;2	MusMusculus_pUnKB_2021_0824	>tr|Q3KNM9|Q3KNM9_MOUSE MICOS complex subunit OS=Mus musculus OX=10090 GN=Apoo PE=2 SV=1;>sp|Q9DCZ4|MIC26_MOUSE MICOS complex subunit Mic26 OS=Mus musculus OX=10090 GN=Apoo PE=1 SV=2	6	7
Q3KNM9;Q9DCZ4	Apoo	Q3KNM9;Q9DCZ4	Q3KNM9_MOUSE;MIC26_MOUSE	MICOS complex subunit;MICOS complex subunit Mic26	TRUE	DC8_INJ / ND_INJ	DC8_INJ	ND_INJ	24	Q3KNM9;Q9DCZ4	548387	830510	0.598805	0.598805	51.4462	1.51446	0	0.0160229	0.0171638	23	0.256558	Mus musculus	;cristae formation	;molecular_function	;Golgi membrane,extracellular region,mitochondrion,endoplasmic reticulum membrane,cytosol,integral component of mitochondrial inner membrane,MICOS complex	tr;sp	10090	2;1	1;2	MusMusculus_pUnKB_2021_0824	>tr|Q3KNM9|Q3KNM9_MOUSE MICOS complex subunit OS=Mus musculus OX=10090 GN=Apoo PE=2 SV=1;>sp|Q9DCZ4|MIC26_MOUSE MICOS complex subunit Mic26 OS=Mus musculus OX=10090 GN=Apoo PE=1 SV=2	6	7
Q3KNM9;Q9DCZ4	Apoo	Q3KNM9;Q9DCZ4	Q3KNM9_MOUSE;MIC26_MOUSE	MICOS complex subunit;MICOS complex subunit Mic26	TRUE	DC12_INJ / DC12_NON	DC12_INJ	DC12_NON	18	Q3KNM9;Q9DCZ4	1.53588e+06	812656	-0.918349	0.918349	-47.0886	0.529114	0	0.000622471	0.00105969	17	0.172258	Mus musculus	;cristae formation	;molecular_function	;Golgi membrane,extracellular region,mitochondrion,endoplasmic reticulum membrane,cytosol,integral component of mitochondrial inner membrane,MICOS complex	tr;sp	10090	2;1	1;2	MusMusculus_pUnKB_2021_0824	>tr|Q3KNM9|Q3KNM9_MOUSE MICOS complex subunit OS=Mus musculus OX=10090 GN=Apoo PE=2 SV=1;>sp|Q9DCZ4|MIC26_MOUSE MICOS complex subunit Mic26 OS=Mus musculus OX=10090 GN=Apoo PE=1 SV=2	6	7
Q3KNM9;Q9DCZ4	Apoo	Q3KNM9;Q9DCZ4	Q3KNM9_MOUSE;MIC26_MOUSE	MICOS complex subunit;MICOS complex subunit Mic26	TRUE	DC8_NON / DC12_NON	DC8_NON	DC12_NON	18	Q3KNM9;Q9DCZ4	1.53588e+06	1.4345e+06	-0.0985204	0.0985204	-6.60096	0.93399	0	0.633235	0.662165	17	0.189939	Mus musculus	;cristae formation	;molecular_function	;Golgi membrane,extracellular region,mitochondrion,endoplasmic reticulum membrane,cytosol,integral component of mitochondrial inner membrane,MICOS complex	tr;sp	10090	2;1	1;2	MusMusculus_pUnKB_2021_0824	>tr|Q3KNM9|Q3KNM9_MOUSE MICOS complex subunit OS=Mus musculus OX=10090 GN=Apoo PE=2 SV=1;>sp|Q9DCZ4|MIC26_MOUSE MICOS complex subunit Mic26 OS=Mus musculus OX=10090 GN=Apoo PE=1 SV=2	6	7
Q3KNM9;Q9DCZ4	Apoo	Q3KNM9;Q9DCZ4	Q3KNM9_MOUSE;MIC26_MOUSE	MICOS complex subunit;MICOS complex subunit Mic26	TRUE	DC8_INJ / DC12_INJ	DC8_INJ	DC12_INJ	18	Q3KNM9;Q9DCZ4	812656	830510	0.0313536	0.0313536	2.19706	1.02197	0	0.80858	0.734562	17	0.178248	Mus musculus	;cristae formation	;molecular_function	;Golgi membrane,extracellular region,mitochondrion,endoplasmic reticulum membrane,cytosol,integral component of mitochondrial inner membrane,MICOS complex	tr;sp	10090	2;1	1;2	MusMusculus_pUnKB_2021_0824	>tr|Q3KNM9|Q3KNM9_MOUSE MICOS complex subunit OS=Mus musculus OX=10090 GN=Apoo PE=2 SV=1;>sp|Q9DCZ4|MIC26_MOUSE MICOS complex subunit Mic26 OS=Mus musculus OX=10090 GN=Apoo PE=1 SV=2	6	7
Q3KNM9;Q9DCZ4	Apoo	Q3KNM9;Q9DCZ4	Q3KNM9_MOUSE;MIC26_MOUSE	MICOS complex subunit;MICOS complex subunit Mic26	TRUE	DC8_INJ / DC8_NON	DC8_INJ	DC8_NON	24	Q3KNM9;Q9DCZ4	1.4345e+06	830510	-0.788475	0.788475	-42.1044	0.578956	0	0.00149362	0.00196803	23	0.19428	Mus musculus	;cristae formation	;molecular_function	;Golgi membrane,extracellular region,mitochondrion,endoplasmic reticulum membrane,cytosol,integral component of mitochondrial inner membrane,MICOS complex	tr;sp	10090	2;1	1;2	MusMusculus_pUnKB_2021_0824	>tr|Q3KNM9|Q3KNM9_MOUSE MICOS complex subunit OS=Mus musculus OX=10090 GN=Apoo PE=2 SV=1;>sp|Q9DCZ4|MIC26_MOUSE MICOS complex subunit Mic26 OS=Mus musculus OX=10090 GN=Apoo PE=1 SV=2	6	7
Q3KQQ1;Q3UVN5;Q9CZ44	Nsfl1c	Q3KQQ1;Q3UVN5;Q9CZ44	Q3KQQ1_MOUSE;Q3UVN5_MOUSE;NSF1C_MOUSE	NSFL1 cofactor p47 (Fragment);NSFL1 cofactor p47;NSFL1 cofactor p47	TRUE	ND_INJ / ND_NON	ND_INJ	ND_NON	100	Q3KQQ1;Q3UVN5;Q9CZ44	1.93836e+06	2.29229e+06	0.24195	0.24195	18.259	1.18259	0	0.0012929	0.000838177	99	0.101039	Mus musculus	;;autophagosome assembly,Golgi organization,nuclear envelope reassembly,proteasome-mediated ubiquitin-dependent protein catabolic process,regulation of catalytic activity,membrane fusion	;;protein binding,phospholipid binding,protein phosphatase regulator activity,ubiquitin binding,ATPase binding	;;nucleus,nucleoplasm,chromosome,Golgi stack,cytosol,plasma membrane,intermediate filament cytoskeleton,VCP-NSFL1C complex	tr;tr;sp	10090	2;2;1	1	MusMusculus_pUnKB_2021_0824	>tr|Q3KQQ1|Q3KQQ1_MOUSE NSFL1 cofactor p47 (Fragment) OS=Mus musculus OX=10090 GN=Nsfl1c PE=2 SV=1;>tr|Q3UVN5|Q3UVN5_MOUSE NSFL1 cofactor p47 OS=Mus musculus OX=10090 GN=Nsfl1c PE=2 SV=1;>sp|Q9CZ44|NSF1C_MOUSE NSFL1 cofactor p47 OS=Mus musculus OX=10090 GN=Nsfl1c PE=1 SV=1	19	25
Q3KQQ1;Q3UVN5;Q9CZ44	Nsfl1c	Q3KQQ1;Q3UVN5;Q9CZ44	Q3KQQ1_MOUSE;Q3UVN5_MOUSE;NSF1C_MOUSE	NSFL1 cofactor p47 (Fragment);NSFL1 cofactor p47;NSFL1 cofactor p47	TRUE	DC12_NON / ND_NON	DC12_NON	ND_NON	75	Q3KQQ1;Q3UVN5;Q9CZ44	1.93836e+06	1.68027e+06	-0.206142	0.206142	-13.3148	0.866852	0	0.241934	0.500451	74	0.112664	Mus musculus	;;autophagosome assembly,Golgi organization,nuclear envelope reassembly,proteasome-mediated ubiquitin-dependent protein catabolic process,regulation of catalytic activity,membrane fusion	;;protein binding,phospholipid binding,protein phosphatase regulator activity,ubiquitin binding,ATPase binding	;;nucleus,nucleoplasm,chromosome,Golgi stack,cytosol,plasma membrane,intermediate filament cytoskeleton,VCP-NSFL1C complex	tr;tr;sp	10090	2;2;1	1	MusMusculus_pUnKB_2021_0824	>tr|Q3KQQ1|Q3KQQ1_MOUSE NSFL1 cofactor p47 (Fragment) OS=Mus musculus OX=10090 GN=Nsfl1c PE=2 SV=1;>tr|Q3UVN5|Q3UVN5_MOUSE NSFL1 cofactor p47 OS=Mus musculus OX=10090 GN=Nsfl1c PE=2 SV=1;>sp|Q9CZ44|NSF1C_MOUSE NSFL1 cofactor p47 OS=Mus musculus OX=10090 GN=Nsfl1c PE=1 SV=1	19	25
Q3KQQ1;Q3UVN5;Q9CZ44	Nsfl1c	Q3KQQ1;Q3UVN5;Q9CZ44	Q3KQQ1_MOUSE;Q3UVN5_MOUSE;NSF1C_MOUSE	NSFL1 cofactor p47 (Fragment);NSFL1 cofactor p47;NSFL1 cofactor p47	TRUE	DC8_NON / ND_NON	DC8_NON	ND_NON	100	Q3KQQ1;Q3UVN5;Q9CZ44	1.93836e+06	1.79807e+06	-0.108385	0.108385	-7.23741	0.927626	0	0.21622	0.294895	99	0.0774261	Mus musculus	;;autophagosome assembly,Golgi organization,nuclear envelope reassembly,proteasome-mediated ubiquitin-dependent protein catabolic process,regulation of catalytic activity,membrane fusion	;;protein binding,phospholipid binding,protein phosphatase regulator activity,ubiquitin binding,ATPase binding	;;nucleus,nucleoplasm,chromosome,Golgi stack,cytosol,plasma membrane,intermediate filament cytoskeleton,VCP-NSFL1C complex	tr;tr;sp	10090	2;2;1	1	MusMusculus_pUnKB_2021_0824	>tr|Q3KQQ1|Q3KQQ1_MOUSE NSFL1 cofactor p47 (Fragment) OS=Mus musculus OX=10090 GN=Nsfl1c PE=2 SV=1;>tr|Q3UVN5|Q3UVN5_MOUSE NSFL1 cofactor p47 OS=Mus musculus OX=10090 GN=Nsfl1c PE=2 SV=1;>sp|Q9CZ44|NSF1C_MOUSE NSFL1 cofactor p47 OS=Mus musculus OX=10090 GN=Nsfl1c PE=1 SV=1	19	25
Q3KQQ1;Q3UVN5;Q9CZ44	Nsfl1c	Q3KQQ1;Q3UVN5;Q9CZ44	Q3KQQ1_MOUSE;Q3UVN5_MOUSE;NSF1C_MOUSE	NSFL1 cofactor p47 (Fragment);NSFL1 cofactor p47;NSFL1 cofactor p47	TRUE	DC12_INJ / ND_INJ	DC12_INJ	ND_INJ	75	Q3KQQ1;Q3UVN5;Q9CZ44	2.29229e+06	2.17879e+06	-0.0732587	0.0732587	-4.95114	0.950489	0	0.889163	0.481154	74	0.113777	Mus musculus	;;autophagosome assembly,Golgi organization,nuclear envelope reassembly,proteasome-mediated ubiquitin-dependent protein catabolic process,regulation of catalytic activity,membrane fusion	;;protein binding,phospholipid binding,protein phosphatase regulator activity,ubiquitin binding,ATPase binding	;;nucleus,nucleoplasm,chromosome,Golgi stack,cytosol,plasma membrane,intermediate filament cytoskeleton,VCP-NSFL1C complex	tr;tr;sp	10090	2;2;1	1	MusMusculus_pUnKB_2021_0824	>tr|Q3KQQ1|Q3KQQ1_MOUSE NSFL1 cofactor p47 (Fragment) OS=Mus musculus OX=10090 GN=Nsfl1c PE=2 SV=1;>tr|Q3UVN5|Q3UVN5_MOUSE NSFL1 cofactor p47 OS=Mus musculus OX=10090 GN=Nsfl1c PE=2 SV=1;>sp|Q9CZ44|NSF1C_MOUSE NSFL1 cofactor p47 OS=Mus musculus OX=10090 GN=Nsfl1c PE=1 SV=1	19	25
Q3KQQ1;Q3UVN5;Q9CZ44	Nsfl1c	Q3KQQ1;Q3UVN5;Q9CZ44	Q3KQQ1_MOUSE;Q3UVN5_MOUSE;NSF1C_MOUSE	NSFL1 cofactor p47 (Fragment);NSFL1 cofactor p47;NSFL1 cofactor p47	TRUE	DC8_INJ / ND_INJ	DC8_INJ	ND_INJ	100	Q3KQQ1;Q3UVN5;Q9CZ44	2.29229e+06	2.13454e+06	-0.102865	0.102865	-6.88181	0.931182	0	0.722304	0.312862	99	0.0975418	Mus musculus	;;autophagosome assembly,Golgi organization,nuclear envelope reassembly,proteasome-mediated ubiquitin-dependent protein catabolic process,regulation of catalytic activity,membrane fusion	;;protein binding,phospholipid binding,protein phosphatase regulator activity,ubiquitin binding,ATPase binding	;;nucleus,nucleoplasm,chromosome,Golgi stack,cytosol,plasma membrane,intermediate filament cytoskeleton,VCP-NSFL1C complex	tr;tr;sp	10090	2;2;1	1	MusMusculus_pUnKB_2021_0824	>tr|Q3KQQ1|Q3KQQ1_MOUSE NSFL1 cofactor p47 (Fragment) OS=Mus musculus OX=10090 GN=Nsfl1c PE=2 SV=1;>tr|Q3UVN5|Q3UVN5_MOUSE NSFL1 cofactor p47 OS=Mus musculus OX=10090 GN=Nsfl1c PE=2 SV=1;>sp|Q9CZ44|NSF1C_MOUSE NSFL1 cofactor p47 OS=Mus musculus OX=10090 GN=Nsfl1c PE=1 SV=1	19	25
Q3KQQ1;Q3UVN5;Q9CZ44	Nsfl1c	Q3KQQ1;Q3UVN5;Q9CZ44	Q3KQQ1_MOUSE;Q3UVN5_MOUSE;NSF1C_MOUSE	NSFL1 cofactor p47 (Fragment);NSFL1 cofactor p47;NSFL1 cofactor p47	TRUE	DC12_INJ / DC12_NON	DC12_INJ	DC12_NON	75	Q3KQQ1;Q3UVN5;Q9CZ44	1.68027e+06	2.17879e+06	0.374833	0.374833	29.6689	1.29669	0	3.09826e-05	7.88299e-05	74	0.102945	Mus musculus	;;autophagosome assembly,Golgi organization,nuclear envelope reassembly,proteasome-mediated ubiquitin-dependent protein catabolic process,regulation of catalytic activity,membrane fusion	;;protein binding,phospholipid binding,protein phosphatase regulator activity,ubiquitin binding,ATPase binding	;;nucleus,nucleoplasm,chromosome,Golgi stack,cytosol,plasma membrane,intermediate filament cytoskeleton,VCP-NSFL1C complex	tr;tr;sp	10090	2;2;1	1	MusMusculus_pUnKB_2021_0824	>tr|Q3KQQ1|Q3KQQ1_MOUSE NSFL1 cofactor p47 (Fragment) OS=Mus musculus OX=10090 GN=Nsfl1c PE=2 SV=1;>tr|Q3UVN5|Q3UVN5_MOUSE NSFL1 cofactor p47 OS=Mus musculus OX=10090 GN=Nsfl1c PE=2 SV=1;>sp|Q9CZ44|NSF1C_MOUSE NSFL1 cofactor p47 OS=Mus musculus OX=10090 GN=Nsfl1c PE=1 SV=1	19	25
Q3KQQ1;Q3UVN5;Q9CZ44	Nsfl1c	Q3KQQ1;Q3UVN5;Q9CZ44	Q3KQQ1_MOUSE;Q3UVN5_MOUSE;NSF1C_MOUSE	NSFL1 cofactor p47 (Fragment);NSFL1 cofactor p47;NSFL1 cofactor p47	TRUE	DC8_NON / DC12_NON	DC8_NON	DC12_NON	75	Q3KQQ1;Q3UVN5;Q9CZ44	1.68027e+06	1.79807e+06	0.0977566	0.0977566	7.01082	1.07011	0	0.728553	0.693448	74	0.120876	Mus musculus	;;autophagosome assembly,Golgi organization,nuclear envelope reassembly,proteasome-mediated ubiquitin-dependent protein catabolic process,regulation of catalytic activity,membrane fusion	;;protein binding,phospholipid binding,protein phosphatase regulator activity,ubiquitin binding,ATPase binding	;;nucleus,nucleoplasm,chromosome,Golgi stack,cytosol,plasma membrane,intermediate filament cytoskeleton,VCP-NSFL1C complex	tr;tr;sp	10090	2;2;1	1	MusMusculus_pUnKB_2021_0824	>tr|Q3KQQ1|Q3KQQ1_MOUSE NSFL1 cofactor p47 (Fragment) OS=Mus musculus OX=10090 GN=Nsfl1c PE=2 SV=1;>tr|Q3UVN5|Q3UVN5_MOUSE NSFL1 cofactor p47 OS=Mus musculus OX=10090 GN=Nsfl1c PE=2 SV=1;>sp|Q9CZ44|NSF1C_MOUSE NSFL1 cofactor p47 OS=Mus musculus OX=10090 GN=Nsfl1c PE=1 SV=1	19	25
Q3KQQ1;Q3UVN5;Q9CZ44	Nsfl1c	Q3KQQ1;Q3UVN5;Q9CZ44	Q3KQQ1_MOUSE;Q3UVN5_MOUSE;NSF1C_MOUSE	NSFL1 cofactor p47 (Fragment);NSFL1 cofactor p47;NSFL1 cofactor p47	TRUE	DC8_INJ / DC12_INJ	DC8_INJ	DC12_INJ	75	Q3KQQ1;Q3UVN5;Q9CZ44	2.17879e+06	2.13454e+06	-0.0296063	0.0296063	-2.03124	0.979688	0	0.235726	0.509914	74	0.0563847	Mus musculus	;;autophagosome assembly,Golgi organization,nuclear envelope reassembly,proteasome-mediated ubiquitin-dependent protein catabolic process,regulation of catalytic activity,membrane fusion	;;protein binding,phospholipid binding,protein phosphatase regulator activity,ubiquitin binding,ATPase binding	;;nucleus,nucleoplasm,chromosome,Golgi stack,cytosol,plasma membrane,intermediate filament cytoskeleton,VCP-NSFL1C complex	tr;tr;sp	10090	2;2;1	1	MusMusculus_pUnKB_2021_0824	>tr|Q3KQQ1|Q3KQQ1_MOUSE NSFL1 cofactor p47 (Fragment) OS=Mus musculus OX=10090 GN=Nsfl1c PE=2 SV=1;>tr|Q3UVN5|Q3UVN5_MOUSE NSFL1 cofactor p47 OS=Mus musculus OX=10090 GN=Nsfl1c PE=2 SV=1;>sp|Q9CZ44|NSF1C_MOUSE NSFL1 cofactor p47 OS=Mus musculus OX=10090 GN=Nsfl1c PE=1 SV=1	19	25
Q3KQQ1;Q3UVN5;Q9CZ44	Nsfl1c	Q3KQQ1;Q3UVN5;Q9CZ44	Q3KQQ1_MOUSE;Q3UVN5_MOUSE;NSF1C_MOUSE	NSFL1 cofactor p47 (Fragment);NSFL1 cofactor p47;NSFL1 cofactor p47	TRUE	DC8_INJ / DC8_NON	DC8_INJ	DC8_NON	100	Q3KQQ1;Q3UVN5;Q9CZ44	1.79807e+06	2.13454e+06	0.24747	0.24747	18.7123	1.18712	0	5.11875e-08	1.78114e-07	99	0.0671792	Mus musculus	;;autophagosome assembly,Golgi organization,nuclear envelope reassembly,proteasome-mediated ubiquitin-dependent protein catabolic process,regulation of catalytic activity,membrane fusion	;;protein binding,phospholipid binding,protein phosphatase regulator activity,ubiquitin binding,ATPase binding	;;nucleus,nucleoplasm,chromosome,Golgi stack,cytosol,plasma membrane,intermediate filament cytoskeleton,VCP-NSFL1C complex	tr;tr;sp	10090	2;2;1	1	MusMusculus_pUnKB_2021_0824	>tr|Q3KQQ1|Q3KQQ1_MOUSE NSFL1 cofactor p47 (Fragment) OS=Mus musculus OX=10090 GN=Nsfl1c PE=2 SV=1;>tr|Q3UVN5|Q3UVN5_MOUSE NSFL1 cofactor p47 OS=Mus musculus OX=10090 GN=Nsfl1c PE=2 SV=1;>sp|Q9CZ44|NSF1C_MOUSE NSFL1 cofactor p47 OS=Mus musculus OX=10090 GN=Nsfl1c PE=1 SV=1	19	25
Q3KQQ2	Mup3	Q3KQQ2	Q3KQQ2_MOUSE	Major urinary protein 25	TRUE	ND_INJ / ND_NON	ND_INJ	ND_NON	28	Q3KQQ2	337541	7369646	4.44846	4.44846	2083.33	21.8333	0	8.70176e-09	1.4309e-08	27	0.549327	Mus musculus				tr	10090	1	1	MusMusculus_pUnKB_2021_0824	>tr|Q3KQQ2|Q3KQQ2_MOUSE Major urinary protein 25 OS=Mus musculus OX=10090 GN=Mup3 PE=1 SV=1	7	8
Q3KQQ2	Mup3	Q3KQQ2	Q3KQQ2_MOUSE	Major urinary protein 25	TRUE	DC12_NON / ND_NON	DC12_NON	ND_NON	21	Q3KQQ2	337541	308433	-0.130104	0.130104	-8.62341	0.913766	0	0.557091	0.653666	20	0.474603	Mus musculus				tr	10090	1	1	MusMusculus_pUnKB_2021_0824	>tr|Q3KQQ2|Q3KQQ2_MOUSE Major urinary protein 25 OS=Mus musculus OX=10090 GN=Mup3 PE=1 SV=1	7	8
Q3KQQ2	Mup3	Q3KQQ2	Q3KQQ2_MOUSE	Major urinary protein 25	TRUE	DC8_NON / ND_NON	DC8_NON	ND_NON	28	Q3KQQ2	337541	270880	-0.317407	0.317407	-19.7489	0.802511	0	0.293012	0.34509	27	0.43753	Mus musculus				tr	10090	1	1	MusMusculus_pUnKB_2021_0824	>tr|Q3KQQ2|Q3KQQ2_MOUSE Major urinary protein 25 OS=Mus musculus OX=10090 GN=Mup3 PE=1 SV=1	7	8
Q3KQQ2	Mup3	Q3KQQ2	Q3KQQ2_MOUSE	Major urinary protein 25	TRUE	DC12_INJ / ND_INJ	DC12_INJ	ND_INJ	21	Q3KQQ2	7369646	1.58861e+06	-2.21383	2.21383	-78.4439	0.215561	0	1.97989e-08	3.2372e-07	20	0.172098	Mus musculus				tr	10090	1	1	MusMusculus_pUnKB_2021_0824	>tr|Q3KQQ2|Q3KQQ2_MOUSE Major urinary protein 25 OS=Mus musculus OX=10090 GN=Mup3 PE=1 SV=1	7	8
Q3KQQ2	Mup3	Q3KQQ2	Q3KQQ2_MOUSE	Major urinary protein 25	TRUE	DC8_INJ / ND_INJ	DC8_INJ	ND_INJ	28	Q3KQQ2	7369646	1.43006e+06	-2.36552	2.36552	-80.5953	0.194047	0	5.40947e-10	3.49064e-09	27	0.218465	Mus musculus				tr	10090	1	1	MusMusculus_pUnKB_2021_0824	>tr|Q3KQQ2|Q3KQQ2_MOUSE Major urinary protein 25 OS=Mus musculus OX=10090 GN=Mup3 PE=1 SV=1	7	8
Q3KQQ2	Mup3	Q3KQQ2	Q3KQQ2_MOUSE	Major urinary protein 25	TRUE	DC12_INJ / DC12_NON	DC12_INJ	DC12_NON	21	Q3KQQ2	308433	1.58861e+06	2.36473	2.36473	415.057	5.15057	0	1.81258e-06	6.26929e-06	20	0.390384	Mus musculus				tr	10090	1	1	MusMusculus_pUnKB_2021_0824	>tr|Q3KQQ2|Q3KQQ2_MOUSE Major urinary protein 25 OS=Mus musculus OX=10090 GN=Mup3 PE=1 SV=1	7	8
Q3KQQ2	Mup3	Q3KQQ2	Q3KQQ2_MOUSE	Major urinary protein 25	TRUE	DC8_NON / DC12_NON	DC8_NON	DC12_NON	21	Q3KQQ2	308433	270880	-0.187303	0.187303	-12.1754	0.878246	0	0.0235534	0.232628	20	0.368704	Mus musculus				tr	10090	1	1	MusMusculus_pUnKB_2021_0824	>tr|Q3KQQ2|Q3KQQ2_MOUSE Major urinary protein 25 OS=Mus musculus OX=10090 GN=Mup3 PE=1 SV=1	7	8
Q3KQQ2	Mup3	Q3KQQ2	Q3KQQ2_MOUSE	Major urinary protein 25	TRUE	DC8_INJ / DC12_INJ	DC8_INJ	DC12_INJ	21	Q3KQQ2	1.58861e+06	1.43006e+06	-0.151688	0.151688	-9.98035	0.900197	0	0.514812	0.644512	20	0.107849	Mus musculus				tr	10090	1	1	MusMusculus_pUnKB_2021_0824	>tr|Q3KQQ2|Q3KQQ2_MOUSE Major urinary protein 25 OS=Mus musculus OX=10090 GN=Mup3 PE=1 SV=1	7	8
Q3KQQ2	Mup3	Q3KQQ2	Q3KQQ2_MOUSE	Major urinary protein 25	TRUE	DC8_INJ / DC8_NON	DC8_INJ	DC8_NON	28	Q3KQQ2	270880	1.43006e+06	2.40035	2.40035	427.93	5.2793	0	6.93041e-06	1.60527e-05	27	0.524462	Mus musculus				tr	10090	1	1	MusMusculus_pUnKB_2021_0824	>tr|Q3KQQ2|Q3KQQ2_MOUSE Major urinary protein 25 OS=Mus musculus OX=10090 GN=Mup3 PE=1 SV=1	7	8
Q3KQQ4	Serpina1b	Q3KQQ4	Q3KQQ4_MOUSE	Serpina1a protein	TRUE	ND_INJ / ND_NON	ND_INJ	ND_NON	116	Q3KQQ4	11344036	29823496	1.39452	1.39452	162.9	2.629	0	1.73269e-08	2.68526e-08	115	0.142375	Mus musculus				tr	10090	2	1	MusMusculus_pUnKB_2021_0824	>tr|Q3KQQ4|Q3KQQ4_MOUSE Serpina1a protein OS=Mus musculus OX=10090 GN=Serpina1b PE=2 SV=1	15	29
Q3KQQ4	Serpina1b	Q3KQQ4	Q3KQQ4_MOUSE	Serpina1a protein	TRUE	DC12_NON / ND_NON	DC12_NON	ND_NON	87	Q3KQQ4	11344036	8.36722e+06	-0.439113	0.439113	-26.2412	0.737588	0	0.000109966	0.00470489	86	0.0928812	Mus musculus				tr	10090	2	1	MusMusculus_pUnKB_2021_0824	>tr|Q3KQQ4|Q3KQQ4_MOUSE Serpina1a protein OS=Mus musculus OX=10090 GN=Serpina1b PE=2 SV=1	15	29
Q3KQQ4	Serpina1b	Q3KQQ4	Q3KQQ4_MOUSE	Serpina1a protein	TRUE	DC8_NON / ND_NON	DC8_NON	ND_NON	116	Q3KQQ4	11344036	7840554	-0.532907	0.532907	-30.8839	0.691161	0	9.07294e-14	5.21756e-12	115	0.079042	Mus musculus				tr	10090	2	1	MusMusculus_pUnKB_2021_0824	>tr|Q3KQQ4|Q3KQQ4_MOUSE Serpina1a protein OS=Mus musculus OX=10090 GN=Serpina1b PE=2 SV=1	15	29
Q3KQQ4	Serpina1b	Q3KQQ4	Q3KQQ4_MOUSE	Serpina1a protein	TRUE	DC12_INJ / ND_INJ	DC12_INJ	ND_INJ	87	Q3KQQ4	29823496	10330938	-1.52948	1.52948	-65.3597	0.346403	0	5.04305e-12	1.98183e-10	86	0.140303	Mus musculus				tr	10090	2	1	MusMusculus_pUnKB_2021_0824	>tr|Q3KQQ4|Q3KQQ4_MOUSE Serpina1a protein OS=Mus musculus OX=10090 GN=Serpina1b PE=2 SV=1	15	29
Q3KQQ4	Serpina1b	Q3KQQ4	Q3KQQ4_MOUSE	Serpina1a protein	TRUE	DC8_INJ / ND_INJ	DC8_INJ	ND_INJ	116	Q3KQQ4	29823496	9319732	-1.67809	1.67809	-68.7504	0.312496	0	3.77394e-17	6.82522e-16	115	0.130103	Mus musculus				tr	10090	2	1	MusMusculus_pUnKB_2021_0824	>tr|Q3KQQ4|Q3KQQ4_MOUSE Serpina1a protein OS=Mus musculus OX=10090 GN=Serpina1b PE=2 SV=1	15	29
Q3KQQ4	Serpina1b	Q3KQQ4	Q3KQQ4_MOUSE	Serpina1a protein	TRUE	DC12_INJ / DC12_NON	DC12_INJ	DC12_NON	87	Q3KQQ4	8.36722e+06	10330938	0.304151	0.304151	23.4692	1.23469	0	0.00186708	0.00275433	86	0.08748	Mus musculus				tr	10090	2	1	MusMusculus_pUnKB_2021_0824	>tr|Q3KQQ4|Q3KQQ4_MOUSE Serpina1a protein OS=Mus musculus OX=10090 GN=Serpina1b PE=2 SV=1	15	29
Q3KQQ4	Serpina1b	Q3KQQ4	Q3KQQ4_MOUSE	Serpina1a protein	TRUE	DC8_NON / DC12_NON	DC8_NON	DC12_NON	87	Q3KQQ4	8.36722e+06	7840554	-0.093793	0.093793	-6.29441	0.937056	0	0.0015557	0.0647545	86	0.121347	Mus musculus				tr	10090	2	1	MusMusculus_pUnKB_2021_0824	>tr|Q3KQQ4|Q3KQQ4_MOUSE Serpina1a protein OS=Mus musculus OX=10090 GN=Serpina1b PE=2 SV=1	15	29
Q3KQQ4	Serpina1b	Q3KQQ4	Q3KQQ4_MOUSE	Serpina1a protein	TRUE	DC8_INJ / DC12_INJ	DC8_INJ	DC12_INJ	87	Q3KQQ4	10330938	9319732	-0.148611	0.148611	-9.78813	0.902119	0	0.000156935	0.0070084	86	0.0789312	Mus musculus				tr	10090	2	1	MusMusculus_pUnKB_2021_0824	>tr|Q3KQQ4|Q3KQQ4_MOUSE Serpina1a protein OS=Mus musculus OX=10090 GN=Serpina1b PE=2 SV=1	15	29
Q3KQQ4	Serpina1b	Q3KQQ4	Q3KQQ4_MOUSE	Serpina1a protein	TRUE	DC8_INJ / DC8_NON	DC8_INJ	DC8_NON	116	Q3KQQ4	7840554	9319732	0.249333	0.249333	18.8657	1.18866	0	0.00467843	0.00516171	115	0.0837332	Mus musculus				tr	10090	2	1	MusMusculus_pUnKB_2021_0824	>tr|Q3KQQ4|Q3KQQ4_MOUSE Serpina1a protein OS=Mus musculus OX=10090 GN=Serpina1b PE=2 SV=1	15	29
Q3T984;Q5RJV5;Q8BGJ5;Q922I7	Ptbp1	Q3T984;Q5RJV5;Q8BGJ5;Q922I7	Q3T984_MOUSE;Q5RJV5_MOUSE;Q8BGJ5_MOUSE;Q922I7_MOUSE	Polypyrimidine tract-binding protein 1	TRUE	ND_INJ / ND_NON	ND_INJ	ND_NON	92	Q3T984;Q5RJV5;Q8BGJ5;Q922I7	2.9224e+06	5.04606e+06	0.788003	0.788003	72.6683	1.72668	0	4.0573e-11	8.7976e-11	91	0.133642	Mus musculus	;;;	;;;	;;;	tr	10090	2;2;1;1	1	MusMusculus_pUnKB_2021_0824	>tr|Q3T984|Q3T984_MOUSE Polypyrimidine tract-binding protein 1 OS=Mus musculus OX=10090 GN=Ptbp1 PE=2 SV=1;>tr|Q5RJV5|Q5RJV5_MOUSE Polypyrimidine tract-binding protein 1 OS=Mus musculus OX=10090 GN=Ptbp1 PE=2 SV=1;>tr|Q8BGJ5|Q8BGJ5_MOUSE Polypyrimidine tract-binding protein 1 OS=Mus musculus OX=10090 GN=Ptbp1 PE=1 SV=1;>tr|Q922I7|Q922I7_MOUSE Polypyrimidine tract-binding protein 1 OS=Mus musculus OX=10090 GN=Ptbp1 PE=1 SV=1	17	25
Q3T984;Q5RJV5;Q8BGJ5;Q922I7	Ptbp1	Q3T984;Q5RJV5;Q8BGJ5;Q922I7	Q3T984_MOUSE;Q5RJV5_MOUSE;Q8BGJ5_MOUSE;Q922I7_MOUSE	Polypyrimidine tract-binding protein 1	TRUE	DC12_NON / ND_NON	DC12_NON	ND_NON	69	Q3T984;Q5RJV5;Q8BGJ5;Q922I7	2.9224e+06	2767105	-0.078778	0.078778	-5.31407	0.946859	0	0.423883	0.59993	68	0.0963972	Mus musculus	;;;	;;;	;;;	tr	10090	2;2;1;1	1	MusMusculus_pUnKB_2021_0824	>tr|Q3T984|Q3T984_MOUSE Polypyrimidine tract-binding protein 1 OS=Mus musculus OX=10090 GN=Ptbp1 PE=2 SV=1;>tr|Q5RJV5|Q5RJV5_MOUSE Polypyrimidine tract-binding protein 1 OS=Mus musculus OX=10090 GN=Ptbp1 PE=2 SV=1;>tr|Q8BGJ5|Q8BGJ5_MOUSE Polypyrimidine tract-binding protein 1 OS=Mus musculus OX=10090 GN=Ptbp1 PE=1 SV=1;>tr|Q922I7|Q922I7_MOUSE Polypyrimidine tract-binding protein 1 OS=Mus musculus OX=10090 GN=Ptbp1 PE=1 SV=1	17	25
Q3T984;Q5RJV5;Q8BGJ5;Q922I7	Ptbp1	Q3T984;Q5RJV5;Q8BGJ5;Q922I7	Q3T984_MOUSE;Q5RJV5_MOUSE;Q8BGJ5_MOUSE;Q922I7_MOUSE	Polypyrimidine tract-binding protein 1	TRUE	DC8_NON / ND_NON	DC8_NON	ND_NON	92	Q3T984;Q5RJV5;Q8BGJ5;Q922I7	2.9224e+06	2.80383e+06	-0.0597548	0.0597548	-4.05729	0.959427	0	0.788308	0.554797	91	0.116984	Mus musculus	;;;	;;;	;;;	tr	10090	2;2;1;1	1	MusMusculus_pUnKB_2021_0824	>tr|Q3T984|Q3T984_MOUSE Polypyrimidine tract-binding protein 1 OS=Mus musculus OX=10090 GN=Ptbp1 PE=2 SV=1;>tr|Q5RJV5|Q5RJV5_MOUSE Polypyrimidine tract-binding protein 1 OS=Mus musculus OX=10090 GN=Ptbp1 PE=2 SV=1;>tr|Q8BGJ5|Q8BGJ5_MOUSE Polypyrimidine tract-binding protein 1 OS=Mus musculus OX=10090 GN=Ptbp1 PE=1 SV=1;>tr|Q922I7|Q922I7_MOUSE Polypyrimidine tract-binding protein 1 OS=Mus musculus OX=10090 GN=Ptbp1 PE=1 SV=1	17	25
Q3T984;Q5RJV5;Q8BGJ5;Q922I7	Ptbp1	Q3T984;Q5RJV5;Q8BGJ5;Q922I7	Q3T984_MOUSE;Q5RJV5_MOUSE;Q8BGJ5_MOUSE;Q922I7_MOUSE	Polypyrimidine tract-binding protein 1	TRUE	DC12_INJ / ND_INJ	DC12_INJ	ND_INJ	69	Q3T984;Q5RJV5;Q8BGJ5;Q922I7	5.04606e+06	4024249	-0.326439	0.326439	-20.2497	0.797503	0	6.61849e-05	0.000410677	68	0.0901728	Mus musculus	;;;	;;;	;;;	tr	10090	2;2;1;1	1	MusMusculus_pUnKB_2021_0824	>tr|Q3T984|Q3T984_MOUSE Polypyrimidine tract-binding protein 1 OS=Mus musculus OX=10090 GN=Ptbp1 PE=2 SV=1;>tr|Q5RJV5|Q5RJV5_MOUSE Polypyrimidine tract-binding protein 1 OS=Mus musculus OX=10090 GN=Ptbp1 PE=2 SV=1;>tr|Q8BGJ5|Q8BGJ5_MOUSE Polypyrimidine tract-binding protein 1 OS=Mus musculus OX=10090 GN=Ptbp1 PE=1 SV=1;>tr|Q922I7|Q922I7_MOUSE Polypyrimidine tract-binding protein 1 OS=Mus musculus OX=10090 GN=Ptbp1 PE=1 SV=1	17	25
Q3T984;Q5RJV5;Q8BGJ5;Q922I7	Ptbp1	Q3T984;Q5RJV5;Q8BGJ5;Q922I7	Q3T984_MOUSE;Q5RJV5_MOUSE;Q8BGJ5_MOUSE;Q922I7_MOUSE	Polypyrimidine tract-binding protein 1	TRUE	DC8_INJ / ND_INJ	DC8_INJ	ND_INJ	92	Q3T984;Q5RJV5;Q8BGJ5;Q922I7	5.04606e+06	3713170	-0.442507	0.442507	-26.4145	0.735855	0	6.50736e-06	1.92391e-05	91	0.142542	Mus musculus	;;;	;;;	;;;	tr	10090	2;2;1;1	1	MusMusculus_pUnKB_2021_0824	>tr|Q3T984|Q3T984_MOUSE Polypyrimidine tract-binding protein 1 OS=Mus musculus OX=10090 GN=Ptbp1 PE=2 SV=1;>tr|Q5RJV5|Q5RJV5_MOUSE Polypyrimidine tract-binding protein 1 OS=Mus musculus OX=10090 GN=Ptbp1 PE=2 SV=1;>tr|Q8BGJ5|Q8BGJ5_MOUSE Polypyrimidine tract-binding protein 1 OS=Mus musculus OX=10090 GN=Ptbp1 PE=1 SV=1;>tr|Q922I7|Q922I7_MOUSE Polypyrimidine tract-binding protein 1 OS=Mus musculus OX=10090 GN=Ptbp1 PE=1 SV=1	17	25
Q3T984;Q5RJV5;Q8BGJ5;Q922I7	Ptbp1	Q3T984;Q5RJV5;Q8BGJ5;Q922I7	Q3T984_MOUSE;Q5RJV5_MOUSE;Q8BGJ5_MOUSE;Q922I7_MOUSE	Polypyrimidine tract-binding protein 1	TRUE	DC12_INJ / DC12_NON	DC12_INJ	DC12_NON	69	Q3T984;Q5RJV5;Q8BGJ5;Q922I7	2767105	4024249	0.540342	0.540342	45.4317	1.45432	0	5.63557e-05	0.000133323	68	0.119191	Mus musculus	;;;	;;;	;;;	tr	10090	2;2;1;1	1	MusMusculus_pUnKB_2021_0824	>tr|Q3T984|Q3T984_MOUSE Polypyrimidine tract-binding protein 1 OS=Mus musculus OX=10090 GN=Ptbp1 PE=2 SV=1;>tr|Q5RJV5|Q5RJV5_MOUSE Polypyrimidine tract-binding protein 1 OS=Mus musculus OX=10090 GN=Ptbp1 PE=2 SV=1;>tr|Q8BGJ5|Q8BGJ5_MOUSE Polypyrimidine tract-binding protein 1 OS=Mus musculus OX=10090 GN=Ptbp1 PE=1 SV=1;>tr|Q922I7|Q922I7_MOUSE Polypyrimidine tract-binding protein 1 OS=Mus musculus OX=10090 GN=Ptbp1 PE=1 SV=1	17	25
Q3T984;Q5RJV5;Q8BGJ5;Q922I7	Ptbp1	Q3T984;Q5RJV5;Q8BGJ5;Q922I7	Q3T984_MOUSE;Q5RJV5_MOUSE;Q8BGJ5_MOUSE;Q922I7_MOUSE	Polypyrimidine tract-binding protein 1	TRUE	DC8_NON / DC12_NON	DC8_NON	DC12_NON	69	Q3T984;Q5RJV5;Q8BGJ5;Q922I7	2767105	2.80383e+06	0.0190232	0.0190232	1.32732	1.01327	0	0.436885	0.57776	68	0.104461	Mus musculus	;;;	;;;	;;;	tr	10090	2;2;1;1	1	MusMusculus_pUnKB_2021_0824	>tr|Q3T984|Q3T984_MOUSE Polypyrimidine tract-binding protein 1 OS=Mus musculus OX=10090 GN=Ptbp1 PE=2 SV=1;>tr|Q5RJV5|Q5RJV5_MOUSE Polypyrimidine tract-binding protein 1 OS=Mus musculus OX=10090 GN=Ptbp1 PE=2 SV=1;>tr|Q8BGJ5|Q8BGJ5_MOUSE Polypyrimidine tract-binding protein 1 OS=Mus musculus OX=10090 GN=Ptbp1 PE=1 SV=1;>tr|Q922I7|Q922I7_MOUSE Polypyrimidine tract-binding protein 1 OS=Mus musculus OX=10090 GN=Ptbp1 PE=1 SV=1	17	25
Q3T984;Q5RJV5;Q8BGJ5;Q922I7	Ptbp1	Q3T984;Q5RJV5;Q8BGJ5;Q922I7	Q3T984_MOUSE;Q5RJV5_MOUSE;Q8BGJ5_MOUSE;Q922I7_MOUSE	Polypyrimidine tract-binding protein 1	TRUE	DC8_INJ / DC12_INJ	DC8_INJ	DC12_INJ	69	Q3T984;Q5RJV5;Q8BGJ5;Q922I7	4024249	3713170	-0.116068	0.116068	-7.73011	0.922699	0	0.306213	0.556661	68	0.100629	Mus musculus	;;;	;;;	;;;	tr	10090	2;2;1;1	1	MusMusculus_pUnKB_2021_0824	>tr|Q3T984|Q3T984_MOUSE Polypyrimidine tract-binding protein 1 OS=Mus musculus OX=10090 GN=Ptbp1 PE=2 SV=1;>tr|Q5RJV5|Q5RJV5_MOUSE Polypyrimidine tract-binding protein 1 OS=Mus musculus OX=10090 GN=Ptbp1 PE=2 SV=1;>tr|Q8BGJ5|Q8BGJ5_MOUSE Polypyrimidine tract-binding protein 1 OS=Mus musculus OX=10090 GN=Ptbp1 PE=1 SV=1;>tr|Q922I7|Q922I7_MOUSE Polypyrimidine tract-binding protein 1 OS=Mus musculus OX=10090 GN=Ptbp1 PE=1 SV=1	17	25
Q3T984;Q5RJV5;Q8BGJ5;Q922I7	Ptbp1	Q3T984;Q5RJV5;Q8BGJ5;Q922I7	Q3T984_MOUSE;Q5RJV5_MOUSE;Q8BGJ5_MOUSE;Q922I7_MOUSE	Polypyrimidine tract-binding protein 1	TRUE	DC8_INJ / DC8_NON	DC8_INJ	DC8_NON	92	Q3T984;Q5RJV5;Q8BGJ5;Q922I7	2.80383e+06	3713170	0.405251	0.405251	32.4319	1.32432	0	0.00599055	0.00632359	91	0.124954	Mus musculus	;;;	;;;	;;;	tr	10090	2;2;1;1	1	MusMusculus_pUnKB_2021_0824	>tr|Q3T984|Q3T984_MOUSE Polypyrimidine tract-binding protein 1 OS=Mus musculus OX=10090 GN=Ptbp1 PE=2 SV=1;>tr|Q5RJV5|Q5RJV5_MOUSE Polypyrimidine tract-binding protein 1 OS=Mus musculus OX=10090 GN=Ptbp1 PE=2 SV=1;>tr|Q8BGJ5|Q8BGJ5_MOUSE Polypyrimidine tract-binding protein 1 OS=Mus musculus OX=10090 GN=Ptbp1 PE=1 SV=1;>tr|Q922I7|Q922I7_MOUSE Polypyrimidine tract-binding protein 1 OS=Mus musculus OX=10090 GN=Ptbp1 PE=1 SV=1	17	25
Q3T992;Q3TN93	Ubqln1	Q3T992;Q3TN93	Q3T992_MOUSE;Q3TN93_MOUSE	Uncharacterized protein	TRUE	ND_INJ / ND_NON	ND_INJ	ND_NON	44	Q3T992;Q3TN93	1326805	1.695e+06	0.353326	0.353326	27.7502	1.2775	0	0.0218694	0.00990071	43	0.146658	Mus musculus	;	;	;	tr	10090	2	1	MusMusculus_pUnKB_2021_0824	>tr|Q3T992|Q3T992_MOUSE Uncharacterized protein OS=Mus musculus OX=10090 GN=Ubqln1 PE=2 SV=1;>tr|Q3TN93|Q3TN93_MOUSE Uncharacterized protein OS=Mus musculus OX=10090 GN=Ubqln1 PE=2 SV=1	9	16
Q3T992;Q3TN93	Ubqln1	Q3T992;Q3TN93	Q3T992_MOUSE;Q3TN93_MOUSE	Uncharacterized protein	TRUE	DC12_NON / ND_NON	DC12_NON	ND_NON	33	Q3T992;Q3TN93	1326805	1.21056e+06	-0.132278	0.132278	-8.76104	0.91239	0	0.812297	0.733218	32	0.173936	Mus musculus	;	;	;	tr	10090	2	1	MusMusculus_pUnKB_2021_0824	>tr|Q3T992|Q3T992_MOUSE Uncharacterized protein OS=Mus musculus OX=10090 GN=Ubqln1 PE=2 SV=1;>tr|Q3TN93|Q3TN93_MOUSE Uncharacterized protein OS=Mus musculus OX=10090 GN=Ubqln1 PE=2 SV=1	9	16
Q3T992;Q3TN93	Ubqln1	Q3T992;Q3TN93	Q3T992_MOUSE;Q3TN93_MOUSE	Uncharacterized protein	TRUE	DC8_NON / ND_NON	DC8_NON	ND_NON	44	Q3T992;Q3TN93	1326805	1.21972e+06	-0.121408	0.121408	-8.07101	0.91929	0	0.423454	0.411253	43	0.158807	Mus musculus	;	;	;	tr	10090	2	1	MusMusculus_pUnKB_2021_0824	>tr|Q3T992|Q3T992_MOUSE Uncharacterized protein OS=Mus musculus OX=10090 GN=Ubqln1 PE=2 SV=1;>tr|Q3TN93|Q3TN93_MOUSE Uncharacterized protein OS=Mus musculus OX=10090 GN=Ubqln1 PE=2 SV=1	9	16
Q3T992;Q3TN93	Ubqln1	Q3T992;Q3TN93	Q3T992_MOUSE;Q3TN93_MOUSE	Uncharacterized protein	TRUE	DC12_INJ / ND_INJ	DC12_INJ	ND_INJ	33	Q3T992;Q3TN93	1.695e+06	1.42016e+06	-0.255226	0.255226	-16.2144	0.837856	0	0.325366	0.267949	32	0.197973	Mus musculus	;	;	;	tr	10090	2	1	MusMusculus_pUnKB_2021_0824	>tr|Q3T992|Q3T992_MOUSE Uncharacterized protein OS=Mus musculus OX=10090 GN=Ubqln1 PE=2 SV=1;>tr|Q3TN93|Q3TN93_MOUSE Uncharacterized protein OS=Mus musculus OX=10090 GN=Ubqln1 PE=2 SV=1	9	16
Q3T992;Q3TN93	Ubqln1	Q3T992;Q3TN93	Q3T992_MOUSE;Q3TN93_MOUSE	Uncharacterized protein	TRUE	DC8_INJ / ND_INJ	DC8_INJ	ND_INJ	44	Q3T992;Q3TN93	1.695e+06	1.35451e+06	-0.323507	0.323507	-20.0875	0.799125	0	0.0646735	0.0519589	43	0.203194	Mus musculus	;	;	;	tr	10090	2	1	MusMusculus_pUnKB_2021_0824	>tr|Q3T992|Q3T992_MOUSE Uncharacterized protein OS=Mus musculus OX=10090 GN=Ubqln1 PE=2 SV=1;>tr|Q3TN93|Q3TN93_MOUSE Uncharacterized protein OS=Mus musculus OX=10090 GN=Ubqln1 PE=2 SV=1	9	16
Q3T992;Q3TN93	Ubqln1	Q3T992;Q3TN93	Q3T992_MOUSE;Q3TN93_MOUSE	Uncharacterized protein	TRUE	DC12_INJ / DC12_NON	DC12_INJ	DC12_NON	33	Q3T992;Q3TN93	1.21056e+06	1.42016e+06	0.230378	0.230378	17.3142	1.17314	0	0.610002	0.268452	32	0.121214	Mus musculus	;	;	;	tr	10090	2	1	MusMusculus_pUnKB_2021_0824	>tr|Q3T992|Q3T992_MOUSE Uncharacterized protein OS=Mus musculus OX=10090 GN=Ubqln1 PE=2 SV=1;>tr|Q3TN93|Q3TN93_MOUSE Uncharacterized protein OS=Mus musculus OX=10090 GN=Ubqln1 PE=2 SV=1	9	16
Q3T992;Q3TN93	Ubqln1	Q3T992;Q3TN93	Q3T992_MOUSE;Q3TN93_MOUSE	Uncharacterized protein	TRUE	DC8_NON / DC12_NON	DC8_NON	DC12_NON	33	Q3T992;Q3TN93	1.21056e+06	1.21972e+06	0.0108698	0.0108698	0.75628	1.00756	0	0.437934	0.57776	32	0.138883	Mus musculus	;	;	;	tr	10090	2	1	MusMusculus_pUnKB_2021_0824	>tr|Q3T992|Q3T992_MOUSE Uncharacterized protein OS=Mus musculus OX=10090 GN=Ubqln1 PE=2 SV=1;>tr|Q3TN93|Q3TN93_MOUSE Uncharacterized protein OS=Mus musculus OX=10090 GN=Ubqln1 PE=2 SV=1	9	16
Q3T992;Q3TN93	Ubqln1	Q3T992;Q3TN93	Q3T992_MOUSE;Q3TN93_MOUSE	Uncharacterized protein	TRUE	DC8_INJ / DC12_INJ	DC8_INJ	DC12_INJ	33	Q3T992;Q3TN93	1.42016e+06	1.35451e+06	-0.0682804	0.0682804	-4.62259	0.953774	0	0.187739	0.470784	32	0.13288	Mus musculus	;	;	;	tr	10090	2	1	MusMusculus_pUnKB_2021_0824	>tr|Q3T992|Q3T992_MOUSE Uncharacterized protein OS=Mus musculus OX=10090 GN=Ubqln1 PE=2 SV=1;>tr|Q3TN93|Q3TN93_MOUSE Uncharacterized protein OS=Mus musculus OX=10090 GN=Ubqln1 PE=2 SV=1	9	16
Q3T992;Q3TN93	Ubqln1	Q3T992;Q3TN93	Q3T992_MOUSE;Q3TN93_MOUSE	Uncharacterized protein	TRUE	DC8_INJ / DC8_NON	DC8_INJ	DC8_NON	44	Q3T992;Q3TN93	1.21972e+06	1.35451e+06	0.151227	0.151227	11.0514	1.11051	0	0.352277	0.163489	43	0.175173	Mus musculus	;	;	;	tr	10090	2	1	MusMusculus_pUnKB_2021_0824	>tr|Q3T992|Q3T992_MOUSE Uncharacterized protein OS=Mus musculus OX=10090 GN=Ubqln1 PE=2 SV=1;>tr|Q3TN93|Q3TN93_MOUSE Uncharacterized protein OS=Mus musculus OX=10090 GN=Ubqln1 PE=2 SV=1	9	16
Q3T9B4;Q3TAV0;Q3UD20;Q78KL9;Q9D8S4	Rexo2	Q3T9B4;Q3TAV0;Q3UD20;Q78KL9;Q9D8S4	Q3T9B4_MOUSE;Q3TAV0_MOUSE;Q3UD20_MOUSE;Q78KL9_MOUSE;ORN_MOUSE	Exonuclease domain-containing protein;Exonuclease domain-containing protein (Fragment);Exonuclease domain-containing protein (Fragment);Rexo2 protein;Oligoribonuclease, mitochondrial	TRUE	ND_INJ / ND_NON	ND_INJ	ND_NON	28	Q3T9B4;Q3TAV0;Q3UD20;Q78KL9;Q9D8S4	414673	495402	0.256626	0.256626	19.4681	1.19468	0	0.00055867	0.000391757	27	0.167233	Mus musculus	;;;;nucleobase-containing compound metabolic process,nucleic acid phosphodiester bond hydrolysis,RNA phosphodiester bond hydrolysis, exonucleolytic	;;;;3'-5'-exoribonuclease activity,nucleic acid binding,3'-5' exonuclease activity	;;;;nucleus,nucleolus,mitochondrion,mitochondrial intermembrane space,mitochondrial matrix,focal adhesion	tr;tr;tr;tr;sp	10090	2;2;2;2;1	1;1;1;1;2	MusMusculus_pUnKB_2021_0824	>tr|Q3T9B4|Q3T9B4_MOUSE Exonuclease domain-containing protein OS=Mus musculus OX=10090 GN=Rexo2 PE=2 SV=1;>tr|Q3TAV0|Q3TAV0_MOUSE Exonuclease domain-containing protein (Fragment) OS=Mus musculus OX=10090 GN=Rexo2 PE=2 SV=1;>tr|Q3UD20|Q3UD20_MOUSE Exonuclease domain-containing protein (Fragment) OS=Mus musculus OX=10090 GN=Rexo2 PE=2 SV=1;>tr|Q78KL9|Q78KL9_MOUSE Rexo2 protein OS=Mus musculus OX=10090 GN=Rexo2 PE=2 SV=1;>sp|Q9D8S4|ORN_MOUSE Oligoribonuclease, mitochondrial OS=Mus musculus OX=10090 GN=Rexo2 PE=1 SV=2	6	8
Q3T9B4;Q3TAV0;Q3UD20;Q78KL9;Q9D8S4	Rexo2	Q3T9B4;Q3TAV0;Q3UD20;Q78KL9;Q9D8S4	Q3T9B4_MOUSE;Q3TAV0_MOUSE;Q3UD20_MOUSE;Q78KL9_MOUSE;ORN_MOUSE	Exonuclease domain-containing protein;Exonuclease domain-containing protein (Fragment);Exonuclease domain-containing protein (Fragment);Rexo2 protein;Oligoribonuclease, mitochondrial	TRUE	DC12_NON / ND_NON	DC12_NON	ND_NON	21	Q3T9B4;Q3TAV0;Q3UD20;Q78KL9;Q9D8S4	414673	431924	0.0588042	0.0588042	4.16021	1.0416	0	0.172193	0.445345	20	0.174494	Mus musculus	;;;;nucleobase-containing compound metabolic process,nucleic acid phosphodiester bond hydrolysis,RNA phosphodiester bond hydrolysis, exonucleolytic	;;;;3'-5'-exoribonuclease activity,nucleic acid binding,3'-5' exonuclease activity	;;;;nucleus,nucleolus,mitochondrion,mitochondrial intermembrane space,mitochondrial matrix,focal adhesion	tr;tr;tr;tr;sp	10090	2;2;2;2;1	1;1;1;1;2	MusMusculus_pUnKB_2021_0824	>tr|Q3T9B4|Q3T9B4_MOUSE Exonuclease domain-containing protein OS=Mus musculus OX=10090 GN=Rexo2 PE=2 SV=1;>tr|Q3TAV0|Q3TAV0_MOUSE Exonuclease domain-containing protein (Fragment) OS=Mus musculus OX=10090 GN=Rexo2 PE=2 SV=1;>tr|Q3UD20|Q3UD20_MOUSE Exonuclease domain-containing protein (Fragment) OS=Mus musculus OX=10090 GN=Rexo2 PE=2 SV=1;>tr|Q78KL9|Q78KL9_MOUSE Rexo2 protein OS=Mus musculus OX=10090 GN=Rexo2 PE=2 SV=1;>sp|Q9D8S4|ORN_MOUSE Oligoribonuclease, mitochondrial OS=Mus musculus OX=10090 GN=Rexo2 PE=1 SV=2	6	8
Q3T9B4;Q3TAV0;Q3UD20;Q78KL9;Q9D8S4	Rexo2	Q3T9B4;Q3TAV0;Q3UD20;Q78KL9;Q9D8S4	Q3T9B4_MOUSE;Q3TAV0_MOUSE;Q3UD20_MOUSE;Q78KL9_MOUSE;ORN_MOUSE	Exonuclease domain-containing protein;Exonuclease domain-containing protein (Fragment);Exonuclease domain-containing protein (Fragment);Rexo2 protein;Oligoribonuclease, mitochondrial	TRUE	DC8_NON / ND_NON	DC8_NON	ND_NON	28	Q3T9B4;Q3TAV0;Q3UD20;Q78KL9;Q9D8S4	414673	446034	0.10518	0.10518	7.56289	1.07563	0	0.206185	0.28795	27	0.124281	Mus musculus	;;;;nucleobase-containing compound metabolic process,nucleic acid phosphodiester bond hydrolysis,RNA phosphodiester bond hydrolysis, exonucleolytic	;;;;3'-5'-exoribonuclease activity,nucleic acid binding,3'-5' exonuclease activity	;;;;nucleus,nucleolus,mitochondrion,mitochondrial intermembrane space,mitochondrial matrix,focal adhesion	tr;tr;tr;tr;sp	10090	2;2;2;2;1	1;1;1;1;2	MusMusculus_pUnKB_2021_0824	>tr|Q3T9B4|Q3T9B4_MOUSE Exonuclease domain-containing protein OS=Mus musculus OX=10090 GN=Rexo2 PE=2 SV=1;>tr|Q3TAV0|Q3TAV0_MOUSE Exonuclease domain-containing protein (Fragment) OS=Mus musculus OX=10090 GN=Rexo2 PE=2 SV=1;>tr|Q3UD20|Q3UD20_MOUSE Exonuclease domain-containing protein (Fragment) OS=Mus musculus OX=10090 GN=Rexo2 PE=2 SV=1;>tr|Q78KL9|Q78KL9_MOUSE Rexo2 protein OS=Mus musculus OX=10090 GN=Rexo2 PE=2 SV=1;>sp|Q9D8S4|ORN_MOUSE Oligoribonuclease, mitochondrial OS=Mus musculus OX=10090 GN=Rexo2 PE=1 SV=2	6	8
Q3T9B4;Q3TAV0;Q3UD20;Q78KL9;Q9D8S4	Rexo2	Q3T9B4;Q3TAV0;Q3UD20;Q78KL9;Q9D8S4	Q3T9B4_MOUSE;Q3TAV0_MOUSE;Q3UD20_MOUSE;Q78KL9_MOUSE;ORN_MOUSE	Exonuclease domain-containing protein;Exonuclease domain-containing protein (Fragment);Exonuclease domain-containing protein (Fragment);Rexo2 protein;Oligoribonuclease, mitochondrial	TRUE	DC12_INJ / ND_INJ	DC12_INJ	ND_INJ	21	Q3T9B4;Q3TAV0;Q3UD20;Q78KL9;Q9D8S4	495402	472804	-0.0673577	0.0673577	-4.56156	0.954384	0	0.0163963	0.0359925	20	0.0824237	Mus musculus	;;;;nucleobase-containing compound metabolic process,nucleic acid phosphodiester bond hydrolysis,RNA phosphodiester bond hydrolysis, exonucleolytic	;;;;3'-5'-exoribonuclease activity,nucleic acid binding,3'-5' exonuclease activity	;;;;nucleus,nucleolus,mitochondrion,mitochondrial intermembrane space,mitochondrial matrix,focal adhesion	tr;tr;tr;tr;sp	10090	2;2;2;2;1	1;1;1;1;2	MusMusculus_pUnKB_2021_0824	>tr|Q3T9B4|Q3T9B4_MOUSE Exonuclease domain-containing protein OS=Mus musculus OX=10090 GN=Rexo2 PE=2 SV=1;>tr|Q3TAV0|Q3TAV0_MOUSE Exonuclease domain-containing protein (Fragment) OS=Mus musculus OX=10090 GN=Rexo2 PE=2 SV=1;>tr|Q3UD20|Q3UD20_MOUSE Exonuclease domain-containing protein (Fragment) OS=Mus musculus OX=10090 GN=Rexo2 PE=2 SV=1;>tr|Q78KL9|Q78KL9_MOUSE Rexo2 protein OS=Mus musculus OX=10090 GN=Rexo2 PE=2 SV=1;>sp|Q9D8S4|ORN_MOUSE Oligoribonuclease, mitochondrial OS=Mus musculus OX=10090 GN=Rexo2 PE=1 SV=2	6	8
Q3T9B4;Q3TAV0;Q3UD20;Q78KL9;Q9D8S4	Rexo2	Q3T9B4;Q3TAV0;Q3UD20;Q78KL9;Q9D8S4	Q3T9B4_MOUSE;Q3TAV0_MOUSE;Q3UD20_MOUSE;Q78KL9_MOUSE;ORN_MOUSE	Exonuclease domain-containing protein;Exonuclease domain-containing protein (Fragment);Exonuclease domain-containing protein (Fragment);Rexo2 protein;Oligoribonuclease, mitochondrial	TRUE	DC8_INJ / ND_INJ	DC8_INJ	ND_INJ	28	Q3T9B4;Q3TAV0;Q3UD20;Q78KL9;Q9D8S4	495402	436006	-0.184254	0.184254	-11.9896	0.880104	0	0.000176904	0.0003672	27	0.0931613	Mus musculus	;;;;nucleobase-containing compound metabolic process,nucleic acid phosphodiester bond hydrolysis,RNA phosphodiester bond hydrolysis, exonucleolytic	;;;;3'-5'-exoribonuclease activity,nucleic acid binding,3'-5' exonuclease activity	;;;;nucleus,nucleolus,mitochondrion,mitochondrial intermembrane space,mitochondrial matrix,focal adhesion	tr;tr;tr;tr;sp	10090	2;2;2;2;1	1;1;1;1;2	MusMusculus_pUnKB_2021_0824	>tr|Q3T9B4|Q3T9B4_MOUSE Exonuclease domain-containing protein OS=Mus musculus OX=10090 GN=Rexo2 PE=2 SV=1;>tr|Q3TAV0|Q3TAV0_MOUSE Exonuclease domain-containing protein (Fragment) OS=Mus musculus OX=10090 GN=Rexo2 PE=2 SV=1;>tr|Q3UD20|Q3UD20_MOUSE Exonuclease domain-containing protein (Fragment) OS=Mus musculus OX=10090 GN=Rexo2 PE=2 SV=1;>tr|Q78KL9|Q78KL9_MOUSE Rexo2 protein OS=Mus musculus OX=10090 GN=Rexo2 PE=2 SV=1;>sp|Q9D8S4|ORN_MOUSE Oligoribonuclease, mitochondrial OS=Mus musculus OX=10090 GN=Rexo2 PE=1 SV=2	6	8
Q3T9B4;Q3TAV0;Q3UD20;Q78KL9;Q9D8S4	Rexo2	Q3T9B4;Q3TAV0;Q3UD20;Q78KL9;Q9D8S4	Q3T9B4_MOUSE;Q3TAV0_MOUSE;Q3UD20_MOUSE;Q78KL9_MOUSE;ORN_MOUSE	Exonuclease domain-containing protein;Exonuclease domain-containing protein (Fragment);Exonuclease domain-containing protein (Fragment);Rexo2 protein;Oligoribonuclease, mitochondrial	TRUE	DC12_INJ / DC12_NON	DC12_INJ	DC12_NON	21	Q3T9B4;Q3TAV0;Q3UD20;Q78KL9;Q9D8S4	431924	472804	0.130464	0.130464	9.46458	1.09465	0	0.00997853	0.0110677	20	0.111194	Mus musculus	;;;;nucleobase-containing compound metabolic process,nucleic acid phosphodiester bond hydrolysis,RNA phosphodiester bond hydrolysis, exonucleolytic	;;;;3'-5'-exoribonuclease activity,nucleic acid binding,3'-5' exonuclease activity	;;;;nucleus,nucleolus,mitochondrion,mitochondrial intermembrane space,mitochondrial matrix,focal adhesion	tr;tr;tr;tr;sp	10090	2;2;2;2;1	1;1;1;1;2	MusMusculus_pUnKB_2021_0824	>tr|Q3T9B4|Q3T9B4_MOUSE Exonuclease domain-containing protein OS=Mus musculus OX=10090 GN=Rexo2 PE=2 SV=1;>tr|Q3TAV0|Q3TAV0_MOUSE Exonuclease domain-containing protein (Fragment) OS=Mus musculus OX=10090 GN=Rexo2 PE=2 SV=1;>tr|Q3UD20|Q3UD20_MOUSE Exonuclease domain-containing protein (Fragment) OS=Mus musculus OX=10090 GN=Rexo2 PE=2 SV=1;>tr|Q78KL9|Q78KL9_MOUSE Rexo2 protein OS=Mus musculus OX=10090 GN=Rexo2 PE=2 SV=1;>sp|Q9D8S4|ORN_MOUSE Oligoribonuclease, mitochondrial OS=Mus musculus OX=10090 GN=Rexo2 PE=1 SV=2	6	8
Q3T9B4;Q3TAV0;Q3UD20;Q78KL9;Q9D8S4	Rexo2	Q3T9B4;Q3TAV0;Q3UD20;Q78KL9;Q9D8S4	Q3T9B4_MOUSE;Q3TAV0_MOUSE;Q3UD20_MOUSE;Q78KL9_MOUSE;ORN_MOUSE	Exonuclease domain-containing protein;Exonuclease domain-containing protein (Fragment);Exonuclease domain-containing protein (Fragment);Rexo2 protein;Oligoribonuclease, mitochondrial	TRUE	DC8_NON / DC12_NON	DC8_NON	DC12_NON	21	Q3T9B4;Q3TAV0;Q3UD20;Q78KL9;Q9D8S4	431924	446034	0.0463762	0.0463762	3.26678	1.03267	0	0.663909	0.671601	20	0.114342	Mus musculus	;;;;nucleobase-containing compound metabolic process,nucleic acid phosphodiester bond hydrolysis,RNA phosphodiester bond hydrolysis, exonucleolytic	;;;;3'-5'-exoribonuclease activity,nucleic acid binding,3'-5' exonuclease activity	;;;;nucleus,nucleolus,mitochondrion,mitochondrial intermembrane space,mitochondrial matrix,focal adhesion	tr;tr;tr;tr;sp	10090	2;2;2;2;1	1;1;1;1;2	MusMusculus_pUnKB_2021_0824	>tr|Q3T9B4|Q3T9B4_MOUSE Exonuclease domain-containing protein OS=Mus musculus OX=10090 GN=Rexo2 PE=2 SV=1;>tr|Q3TAV0|Q3TAV0_MOUSE Exonuclease domain-containing protein (Fragment) OS=Mus musculus OX=10090 GN=Rexo2 PE=2 SV=1;>tr|Q3UD20|Q3UD20_MOUSE Exonuclease domain-containing protein (Fragment) OS=Mus musculus OX=10090 GN=Rexo2 PE=2 SV=1;>tr|Q78KL9|Q78KL9_MOUSE Rexo2 protein OS=Mus musculus OX=10090 GN=Rexo2 PE=2 SV=1;>sp|Q9D8S4|ORN_MOUSE Oligoribonuclease, mitochondrial OS=Mus musculus OX=10090 GN=Rexo2 PE=1 SV=2	6	8
Q3T9B4;Q3TAV0;Q3UD20;Q78KL9;Q9D8S4	Rexo2	Q3T9B4;Q3TAV0;Q3UD20;Q78KL9;Q9D8S4	Q3T9B4_MOUSE;Q3TAV0_MOUSE;Q3UD20_MOUSE;Q78KL9_MOUSE;ORN_MOUSE	Exonuclease domain-containing protein;Exonuclease domain-containing protein (Fragment);Exonuclease domain-containing protein (Fragment);Rexo2 protein;Oligoribonuclease, mitochondrial	TRUE	DC8_INJ / DC12_INJ	DC8_INJ	DC12_INJ	21	Q3T9B4;Q3TAV0;Q3UD20;Q78KL9;Q9D8S4	472804	436006	-0.116896	0.116896	-7.78306	0.922169	0	0.0717185	0.318093	20	0.119788	Mus musculus	;;;;nucleobase-containing compound metabolic process,nucleic acid phosphodiester bond hydrolysis,RNA phosphodiester bond hydrolysis, exonucleolytic	;;;;3'-5'-exoribonuclease activity,nucleic acid binding,3'-5' exonuclease activity	;;;;nucleus,nucleolus,mitochondrion,mitochondrial intermembrane space,mitochondrial matrix,focal adhesion	tr;tr;tr;tr;sp	10090	2;2;2;2;1	1;1;1;1;2	MusMusculus_pUnKB_2021_0824	>tr|Q3T9B4|Q3T9B4_MOUSE Exonuclease domain-containing protein OS=Mus musculus OX=10090 GN=Rexo2 PE=2 SV=1;>tr|Q3TAV0|Q3TAV0_MOUSE Exonuclease domain-containing protein (Fragment) OS=Mus musculus OX=10090 GN=Rexo2 PE=2 SV=1;>tr|Q3UD20|Q3UD20_MOUSE Exonuclease domain-containing protein (Fragment) OS=Mus musculus OX=10090 GN=Rexo2 PE=2 SV=1;>tr|Q78KL9|Q78KL9_MOUSE Rexo2 protein OS=Mus musculus OX=10090 GN=Rexo2 PE=2 SV=1;>sp|Q9D8S4|ORN_MOUSE Oligoribonuclease, mitochondrial OS=Mus musculus OX=10090 GN=Rexo2 PE=1 SV=2	6	8
Q3T9B4;Q3TAV0;Q3UD20;Q78KL9;Q9D8S4	Rexo2	Q3T9B4;Q3TAV0;Q3UD20;Q78KL9;Q9D8S4	Q3T9B4_MOUSE;Q3TAV0_MOUSE;Q3UD20_MOUSE;Q78KL9_MOUSE;ORN_MOUSE	Exonuclease domain-containing protein;Exonuclease domain-containing protein (Fragment);Exonuclease domain-containing protein (Fragment);Rexo2 protein;Oligoribonuclease, mitochondrial	TRUE	DC8_INJ / DC8_NON	DC8_INJ	DC8_NON	28	Q3T9B4;Q3TAV0;Q3UD20;Q78KL9;Q9D8S4	446034	436006	-0.0328084	0.0328084	-2.24844	0.977516	0	0.539218	0.226837	27	0.14213	Mus musculus	;;;;nucleobase-containing compound metabolic process,nucleic acid phosphodiester bond hydrolysis,RNA phosphodiester bond hydrolysis, exonucleolytic	;;;;3'-5'-exoribonuclease activity,nucleic acid binding,3'-5' exonuclease activity	;;;;nucleus,nucleolus,mitochondrion,mitochondrial intermembrane space,mitochondrial matrix,focal adhesion	tr;tr;tr;tr;sp	10090	2;2;2;2;1	1;1;1;1;2	MusMusculus_pUnKB_2021_0824	>tr|Q3T9B4|Q3T9B4_MOUSE Exonuclease domain-containing protein OS=Mus musculus OX=10090 GN=Rexo2 PE=2 SV=1;>tr|Q3TAV0|Q3TAV0_MOUSE Exonuclease domain-containing protein (Fragment) OS=Mus musculus OX=10090 GN=Rexo2 PE=2 SV=1;>tr|Q3UD20|Q3UD20_MOUSE Exonuclease domain-containing protein (Fragment) OS=Mus musculus OX=10090 GN=Rexo2 PE=2 SV=1;>tr|Q78KL9|Q78KL9_MOUSE Rexo2 protein OS=Mus musculus OX=10090 GN=Rexo2 PE=2 SV=1;>sp|Q9D8S4|ORN_MOUSE Oligoribonuclease, mitochondrial OS=Mus musculus OX=10090 GN=Rexo2 PE=1 SV=2	6	8
Q3T9B7;Q5F283;Q9JIZ9	Plscr3	Q3T9B7;Q5F283;Q9JIZ9	Q3T9B7_MOUSE;Q5F283_MOUSE;PLS3_MOUSE	Phospholipid scramblase;Phospholipid scramblase;Phospholipid scramblase 3	TRUE	ND_INJ / ND_NON	ND_INJ	ND_NON	16	Q3T9B7;Q5F283;Q9JIZ9	1.10987e+06	889913	-0.318649	0.318649	-19.818	0.80182	0	0.0174641	0.00819436	15	0.471118	Mus musculus	;;apoptotic process,phospholipid scrambling,glucose homeostasis,cholesterol homeostasis,cellular response to lipopolysaccharide	;;SH3 domain binding,phospholipid scramblase activity,calcium-dependent protein binding	;;mitochondrion,plasma membrane,integral component of membrane,mitochondrial membrane	tr;tr;sp	10090	2;1;1	1	MusMusculus_pUnKB_2021_0824	>tr|Q3T9B7|Q3T9B7_MOUSE Phospholipid scramblase OS=Mus musculus OX=10090 GN=Plscr3 PE=2 SV=1;>tr|Q5F283|Q5F283_MOUSE Phospholipid scramblase OS=Mus musculus OX=10090 GN=Plscr3 PE=1 SV=1;>sp|Q9JIZ9|PLS3_MOUSE Phospholipid scramblase 3 OS=Mus musculus OX=10090 GN=Plscr3 PE=1 SV=1	4	4
Q3T9B7;Q5F283;Q9JIZ9	Plscr3	Q3T9B7;Q5F283;Q9JIZ9	Q3T9B7_MOUSE;Q5F283_MOUSE;PLS3_MOUSE	Phospholipid scramblase;Phospholipid scramblase;Phospholipid scramblase 3	TRUE	DC12_NON / ND_NON	DC12_NON	ND_NON	12	Q3T9B7;Q5F283;Q9JIZ9	1.10987e+06	1.33916e+06	0.270943	0.270943	20.6596	1.2066	0	0.209349	0.475346	11	0.330931	Mus musculus	;;apoptotic process,phospholipid scrambling,glucose homeostasis,cholesterol homeostasis,cellular response to lipopolysaccharide	;;SH3 domain binding,phospholipid scramblase activity,calcium-dependent protein binding	;;mitochondrion,plasma membrane,integral component of membrane,mitochondrial membrane	tr;tr;sp	10090	2;1;1	1	MusMusculus_pUnKB_2021_0824	>tr|Q3T9B7|Q3T9B7_MOUSE Phospholipid scramblase OS=Mus musculus OX=10090 GN=Plscr3 PE=2 SV=1;>tr|Q5F283|Q5F283_MOUSE Phospholipid scramblase OS=Mus musculus OX=10090 GN=Plscr3 PE=1 SV=1;>sp|Q9JIZ9|PLS3_MOUSE Phospholipid scramblase 3 OS=Mus musculus OX=10090 GN=Plscr3 PE=1 SV=1	4	4
Q3T9B7;Q5F283;Q9JIZ9	Plscr3	Q3T9B7;Q5F283;Q9JIZ9	Q3T9B7_MOUSE;Q5F283_MOUSE;PLS3_MOUSE	Phospholipid scramblase;Phospholipid scramblase;Phospholipid scramblase 3	TRUE	DC8_NON / ND_NON	DC8_NON	ND_NON	16	Q3T9B7;Q5F283;Q9JIZ9	1.10987e+06	1.22823e+06	0.146193	0.146193	10.6645	1.10665	0	0.114567	0.209441	15	0.309393	Mus musculus	;;apoptotic process,phospholipid scrambling,glucose homeostasis,cholesterol homeostasis,cellular response to lipopolysaccharide	;;SH3 domain binding,phospholipid scramblase activity,calcium-dependent protein binding	;;mitochondrion,plasma membrane,integral component of membrane,mitochondrial membrane	tr;tr;sp	10090	2;1;1	1	MusMusculus_pUnKB_2021_0824	>tr|Q3T9B7|Q3T9B7_MOUSE Phospholipid scramblase OS=Mus musculus OX=10090 GN=Plscr3 PE=2 SV=1;>tr|Q5F283|Q5F283_MOUSE Phospholipid scramblase OS=Mus musculus OX=10090 GN=Plscr3 PE=1 SV=1;>sp|Q9JIZ9|PLS3_MOUSE Phospholipid scramblase 3 OS=Mus musculus OX=10090 GN=Plscr3 PE=1 SV=1	4	4
Q3T9B7;Q5F283;Q9JIZ9	Plscr3	Q3T9B7;Q5F283;Q9JIZ9	Q3T9B7_MOUSE;Q5F283_MOUSE;PLS3_MOUSE	Phospholipid scramblase;Phospholipid scramblase;Phospholipid scramblase 3	TRUE	DC12_INJ / ND_INJ	DC12_INJ	ND_INJ	12	Q3T9B7;Q5F283;Q9JIZ9	889913	1.02008e+06	0.196947	0.196947	14.627	1.14627	0	0.130672	0.153089	11	0.262649	Mus musculus	;;apoptotic process,phospholipid scrambling,glucose homeostasis,cholesterol homeostasis,cellular response to lipopolysaccharide	;;SH3 domain binding,phospholipid scramblase activity,calcium-dependent protein binding	;;mitochondrion,plasma membrane,integral component of membrane,mitochondrial membrane	tr;tr;sp	10090	2;1;1	1	MusMusculus_pUnKB_2021_0824	>tr|Q3T9B7|Q3T9B7_MOUSE Phospholipid scramblase OS=Mus musculus OX=10090 GN=Plscr3 PE=2 SV=1;>tr|Q5F283|Q5F283_MOUSE Phospholipid scramblase OS=Mus musculus OX=10090 GN=Plscr3 PE=1 SV=1;>sp|Q9JIZ9|PLS3_MOUSE Phospholipid scramblase 3 OS=Mus musculus OX=10090 GN=Plscr3 PE=1 SV=1	4	4
Q3T9B7;Q5F283;Q9JIZ9	Plscr3	Q3T9B7;Q5F283;Q9JIZ9	Q3T9B7_MOUSE;Q5F283_MOUSE;PLS3_MOUSE	Phospholipid scramblase;Phospholipid scramblase;Phospholipid scramblase 3	TRUE	DC8_INJ / ND_INJ	DC8_INJ	ND_INJ	16	Q3T9B7;Q5F283;Q9JIZ9	889913	1038169	0.222304	0.222304	16.6596	1.1666	0	0.132198	0.0906027	15	0.169959	Mus musculus	;;apoptotic process,phospholipid scrambling,glucose homeostasis,cholesterol homeostasis,cellular response to lipopolysaccharide	;;SH3 domain binding,phospholipid scramblase activity,calcium-dependent protein binding	;;mitochondrion,plasma membrane,integral component of membrane,mitochondrial membrane	tr;tr;sp	10090	2;1;1	1	MusMusculus_pUnKB_2021_0824	>tr|Q3T9B7|Q3T9B7_MOUSE Phospholipid scramblase OS=Mus musculus OX=10090 GN=Plscr3 PE=2 SV=1;>tr|Q5F283|Q5F283_MOUSE Phospholipid scramblase OS=Mus musculus OX=10090 GN=Plscr3 PE=1 SV=1;>sp|Q9JIZ9|PLS3_MOUSE Phospholipid scramblase 3 OS=Mus musculus OX=10090 GN=Plscr3 PE=1 SV=1	4	4
Q3T9B7;Q5F283;Q9JIZ9	Plscr3	Q3T9B7;Q5F283;Q9JIZ9	Q3T9B7_MOUSE;Q5F283_MOUSE;PLS3_MOUSE	Phospholipid scramblase;Phospholipid scramblase;Phospholipid scramblase 3	TRUE	DC12_INJ / DC12_NON	DC12_INJ	DC12_NON	12	Q3T9B7;Q5F283;Q9JIZ9	1.33916e+06	1.02008e+06	-0.392644	0.392644	-23.8268	0.761732	0	0.395842	0.193617	11	0.306858	Mus musculus	;;apoptotic process,phospholipid scrambling,glucose homeostasis,cholesterol homeostasis,cellular response to lipopolysaccharide	;;SH3 domain binding,phospholipid scramblase activity,calcium-dependent protein binding	;;mitochondrion,plasma membrane,integral component of membrane,mitochondrial membrane	tr;tr;sp	10090	2;1;1	1	MusMusculus_pUnKB_2021_0824	>tr|Q3T9B7|Q3T9B7_MOUSE Phospholipid scramblase OS=Mus musculus OX=10090 GN=Plscr3 PE=2 SV=1;>tr|Q5F283|Q5F283_MOUSE Phospholipid scramblase OS=Mus musculus OX=10090 GN=Plscr3 PE=1 SV=1;>sp|Q9JIZ9|PLS3_MOUSE Phospholipid scramblase 3 OS=Mus musculus OX=10090 GN=Plscr3 PE=1 SV=1	4	4
Q3T9B7;Q5F283;Q9JIZ9	Plscr3	Q3T9B7;Q5F283;Q9JIZ9	Q3T9B7_MOUSE;Q5F283_MOUSE;PLS3_MOUSE	Phospholipid scramblase;Phospholipid scramblase;Phospholipid scramblase 3	TRUE	DC8_NON / DC12_NON	DC8_NON	DC12_NON	12	Q3T9B7;Q5F283;Q9JIZ9	1.33916e+06	1.22823e+06	-0.12475	0.12475	-8.2837	0.917163	0	0.345704	0.537875	11	0.234399	Mus musculus	;;apoptotic process,phospholipid scrambling,glucose homeostasis,cholesterol homeostasis,cellular response to lipopolysaccharide	;;SH3 domain binding,phospholipid scramblase activity,calcium-dependent protein binding	;;mitochondrion,plasma membrane,integral component of membrane,mitochondrial membrane	tr;tr;sp	10090	2;1;1	1	MusMusculus_pUnKB_2021_0824	>tr|Q3T9B7|Q3T9B7_MOUSE Phospholipid scramblase OS=Mus musculus OX=10090 GN=Plscr3 PE=2 SV=1;>tr|Q5F283|Q5F283_MOUSE Phospholipid scramblase OS=Mus musculus OX=10090 GN=Plscr3 PE=1 SV=1;>sp|Q9JIZ9|PLS3_MOUSE Phospholipid scramblase 3 OS=Mus musculus OX=10090 GN=Plscr3 PE=1 SV=1	4	4
Q3T9B7;Q5F283;Q9JIZ9	Plscr3	Q3T9B7;Q5F283;Q9JIZ9	Q3T9B7_MOUSE;Q5F283_MOUSE;PLS3_MOUSE	Phospholipid scramblase;Phospholipid scramblase;Phospholipid scramblase 3	TRUE	DC8_INJ / DC12_INJ	DC8_INJ	DC12_INJ	12	Q3T9B7;Q5F283;Q9JIZ9	1.02008e+06	1038169	0.0253573	0.0253573	1.77317	1.01773	0	0.660987	0.693571	11	0.243558	Mus musculus	;;apoptotic process,phospholipid scrambling,glucose homeostasis,cholesterol homeostasis,cellular response to lipopolysaccharide	;;SH3 domain binding,phospholipid scramblase activity,calcium-dependent protein binding	;;mitochondrion,plasma membrane,integral component of membrane,mitochondrial membrane	tr;tr;sp	10090	2;1;1	1	MusMusculus_pUnKB_2021_0824	>tr|Q3T9B7|Q3T9B7_MOUSE Phospholipid scramblase OS=Mus musculus OX=10090 GN=Plscr3 PE=2 SV=1;>tr|Q5F283|Q5F283_MOUSE Phospholipid scramblase OS=Mus musculus OX=10090 GN=Plscr3 PE=1 SV=1;>sp|Q9JIZ9|PLS3_MOUSE Phospholipid scramblase 3 OS=Mus musculus OX=10090 GN=Plscr3 PE=1 SV=1	4	4
Q3T9B7;Q5F283;Q9JIZ9	Plscr3	Q3T9B7;Q5F283;Q9JIZ9	Q3T9B7_MOUSE;Q5F283_MOUSE;PLS3_MOUSE	Phospholipid scramblase;Phospholipid scramblase;Phospholipid scramblase 3	TRUE	DC8_INJ / DC8_NON	DC8_INJ	DC8_NON	16	Q3T9B7;Q5F283;Q9JIZ9	1.22823e+06	1038169	-0.242537	0.242537	-15.4743	0.845257	0	0.0792769	0.0503118	15	0.248756	Mus musculus	;;apoptotic process,phospholipid scrambling,glucose homeostasis,cholesterol homeostasis,cellular response to lipopolysaccharide	;;SH3 domain binding,phospholipid scramblase activity,calcium-dependent protein binding	;;mitochondrion,plasma membrane,integral component of membrane,mitochondrial membrane	tr;tr;sp	10090	2;1;1	1	MusMusculus_pUnKB_2021_0824	>tr|Q3T9B7|Q3T9B7_MOUSE Phospholipid scramblase OS=Mus musculus OX=10090 GN=Plscr3 PE=2 SV=1;>tr|Q5F283|Q5F283_MOUSE Phospholipid scramblase OS=Mus musculus OX=10090 GN=Plscr3 PE=1 SV=1;>sp|Q9JIZ9|PLS3_MOUSE Phospholipid scramblase 3 OS=Mus musculus OX=10090 GN=Plscr3 PE=1 SV=1	4	4
Q3T9U1;Q3UDM0;Q8BPB0	Mob1b	Q3T9U1;Q3UDM0;Q8BPB0	Q3T9U1_MOUSE;Q3UDM0_MOUSE;MOB1B_MOUSE	MOB1, Mps One Binder kinase activator-like 1A (Yeast);MOB kinase activator 1B;MOB kinase activator 1B	TRUE	ND_INJ / ND_NON	ND_INJ	ND_NON	20	Q3T9U1;Q3UDM0;Q8BPB0	255467	411216	0.686763	0.686763	60.9667	1.60967	0	0.867142	0.221385	19	0.254645	Mus musculus	;;regulation of protein autophosphorylation,hippo signaling,positive regulation of phosphorylation	;;kinase activator activity,kinase binding,metal ion binding	;;nucleus,nucleolus,cytoplasm,cytosol,extracellular exosome	tr;tr;sp	10090	1	1;1;3	MusMusculus_pUnKB_2021_0824	>tr|Q3T9U1|Q3T9U1_MOUSE MOB1, Mps One Binder kinase activator-like 1A (Yeast) OS=Mus musculus OX=10090 GN=Mob1b PE=1 SV=1;>tr|Q3UDM0|Q3UDM0_MOUSE MOB kinase activator 1B OS=Mus musculus OX=10090 GN=Mob1b PE=1 SV=1;>sp|Q8BPB0|MOB1B_MOUSE MOB kinase activator 1B OS=Mus musculus OX=10090 GN=Mob1b PE=1 SV=3	4	5
Q3T9U1;Q3UDM0;Q8BPB0	Mob1b	Q3T9U1;Q3UDM0;Q8BPB0	Q3T9U1_MOUSE;Q3UDM0_MOUSE;MOB1B_MOUSE	MOB1, Mps One Binder kinase activator-like 1A (Yeast);MOB kinase activator 1B;MOB kinase activator 1B	TRUE	DC12_NON / ND_NON	DC12_NON	ND_NON	15	Q3T9U1;Q3UDM0;Q8BPB0	255467	157880	-0.694305	0.694305	-38.1993	0.618007	0	0.0236856	0.203175	14	0.177344	Mus musculus	;;regulation of protein autophosphorylation,hippo signaling,positive regulation of phosphorylation	;;kinase activator activity,kinase binding,metal ion binding	;;nucleus,nucleolus,cytoplasm,cytosol,extracellular exosome	tr;tr;sp	10090	1	1;1;3	MusMusculus_pUnKB_2021_0824	>tr|Q3T9U1|Q3T9U1_MOUSE MOB1, Mps One Binder kinase activator-like 1A (Yeast) OS=Mus musculus OX=10090 GN=Mob1b PE=1 SV=1;>tr|Q3UDM0|Q3UDM0_MOUSE MOB kinase activator 1B OS=Mus musculus OX=10090 GN=Mob1b PE=1 SV=1;>sp|Q8BPB0|MOB1B_MOUSE MOB kinase activator 1B OS=Mus musculus OX=10090 GN=Mob1b PE=1 SV=3	4	5
Q3T9U1;Q3UDM0;Q8BPB0	Mob1b	Q3T9U1;Q3UDM0;Q8BPB0	Q3T9U1_MOUSE;Q3UDM0_MOUSE;MOB1B_MOUSE	MOB1, Mps One Binder kinase activator-like 1A (Yeast);MOB kinase activator 1B;MOB kinase activator 1B	TRUE	DC8_NON / ND_NON	DC8_NON	ND_NON	20	Q3T9U1;Q3UDM0;Q8BPB0	255467	165811	-0.623591	0.623591	-35.0947	0.649053	0	0.156109	0.247998	19	0.215018	Mus musculus	;;regulation of protein autophosphorylation,hippo signaling,positive regulation of phosphorylation	;;kinase activator activity,kinase binding,metal ion binding	;;nucleus,nucleolus,cytoplasm,cytosol,extracellular exosome	tr;tr;sp	10090	1	1;1;3	MusMusculus_pUnKB_2021_0824	>tr|Q3T9U1|Q3T9U1_MOUSE MOB1, Mps One Binder kinase activator-like 1A (Yeast) OS=Mus musculus OX=10090 GN=Mob1b PE=1 SV=1;>tr|Q3UDM0|Q3UDM0_MOUSE MOB kinase activator 1B OS=Mus musculus OX=10090 GN=Mob1b PE=1 SV=1;>sp|Q8BPB0|MOB1B_MOUSE MOB kinase activator 1B OS=Mus musculus OX=10090 GN=Mob1b PE=1 SV=3	4	5
Q3T9U1;Q3UDM0;Q8BPB0	Mob1b	Q3T9U1;Q3UDM0;Q8BPB0	Q3T9U1_MOUSE;Q3UDM0_MOUSE;MOB1B_MOUSE	MOB1, Mps One Binder kinase activator-like 1A (Yeast);MOB kinase activator 1B;MOB kinase activator 1B	TRUE	DC12_INJ / ND_INJ	DC12_INJ	ND_INJ	15	Q3T9U1;Q3UDM0;Q8BPB0	411216	253444	-0.698227	0.698227	-38.3671	0.616329	0	0.615201	0.38854	14	0.311464	Mus musculus	;;regulation of protein autophosphorylation,hippo signaling,positive regulation of phosphorylation	;;kinase activator activity,kinase binding,metal ion binding	;;nucleus,nucleolus,cytoplasm,cytosol,extracellular exosome	tr;tr;sp	10090	1	1;1;3	MusMusculus_pUnKB_2021_0824	>tr|Q3T9U1|Q3T9U1_MOUSE MOB1, Mps One Binder kinase activator-like 1A (Yeast) OS=Mus musculus OX=10090 GN=Mob1b PE=1 SV=1;>tr|Q3UDM0|Q3UDM0_MOUSE MOB kinase activator 1B OS=Mus musculus OX=10090 GN=Mob1b PE=1 SV=1;>sp|Q8BPB0|MOB1B_MOUSE MOB kinase activator 1B OS=Mus musculus OX=10090 GN=Mob1b PE=1 SV=3	4	5
Q3T9U1;Q3UDM0;Q8BPB0	Mob1b	Q3T9U1;Q3UDM0;Q8BPB0	Q3T9U1_MOUSE;Q3UDM0_MOUSE;MOB1B_MOUSE	MOB1, Mps One Binder kinase activator-like 1A (Yeast);MOB kinase activator 1B;MOB kinase activator 1B	TRUE	DC8_INJ / ND_INJ	DC8_INJ	ND_INJ	20	Q3T9U1;Q3UDM0;Q8BPB0	411216	206922	-0.99081	0.99081	-49.6805	0.503195	0	0.198256	0.12296	19	0.192335	Mus musculus	;;regulation of protein autophosphorylation,hippo signaling,positive regulation of phosphorylation	;;kinase activator activity,kinase binding,metal ion binding	;;nucleus,nucleolus,cytoplasm,cytosol,extracellular exosome	tr;tr;sp	10090	1	1;1;3	MusMusculus_pUnKB_2021_0824	>tr|Q3T9U1|Q3T9U1_MOUSE MOB1, Mps One Binder kinase activator-like 1A (Yeast) OS=Mus musculus OX=10090 GN=Mob1b PE=1 SV=1;>tr|Q3UDM0|Q3UDM0_MOUSE MOB kinase activator 1B OS=Mus musculus OX=10090 GN=Mob1b PE=1 SV=1;>sp|Q8BPB0|MOB1B_MOUSE MOB kinase activator 1B OS=Mus musculus OX=10090 GN=Mob1b PE=1 SV=3	4	5
Q3T9U1;Q3UDM0;Q8BPB0	Mob1b	Q3T9U1;Q3UDM0;Q8BPB0	Q3T9U1_MOUSE;Q3UDM0_MOUSE;MOB1B_MOUSE	MOB1, Mps One Binder kinase activator-like 1A (Yeast);MOB kinase activator 1B;MOB kinase activator 1B	TRUE	DC12_INJ / DC12_NON	DC12_INJ	DC12_NON	15	Q3T9U1;Q3UDM0;Q8BPB0	157880	253444	0.682841	0.682841	60.5297	1.6053	0	0.0158073	0.0159832	14	0.179664	Mus musculus	;;regulation of protein autophosphorylation,hippo signaling,positive regulation of phosphorylation	;;kinase activator activity,kinase binding,metal ion binding	;;nucleus,nucleolus,cytoplasm,cytosol,extracellular exosome	tr;tr;sp	10090	1	1;1;3	MusMusculus_pUnKB_2021_0824	>tr|Q3T9U1|Q3T9U1_MOUSE MOB1, Mps One Binder kinase activator-like 1A (Yeast) OS=Mus musculus OX=10090 GN=Mob1b PE=1 SV=1;>tr|Q3UDM0|Q3UDM0_MOUSE MOB kinase activator 1B OS=Mus musculus OX=10090 GN=Mob1b PE=1 SV=1;>sp|Q8BPB0|MOB1B_MOUSE MOB kinase activator 1B OS=Mus musculus OX=10090 GN=Mob1b PE=1 SV=3	4	5
Q3T9U1;Q3UDM0;Q8BPB0	Mob1b	Q3T9U1;Q3UDM0;Q8BPB0	Q3T9U1_MOUSE;Q3UDM0_MOUSE;MOB1B_MOUSE	MOB1, Mps One Binder kinase activator-like 1A (Yeast);MOB kinase activator 1B;MOB kinase activator 1B	TRUE	DC8_NON / DC12_NON	DC8_NON	DC12_NON	15	Q3T9U1;Q3UDM0;Q8BPB0	157880	165811	0.0707145	0.0707145	5.02367	1.05024	0	0.414644	0.570006	14	0.269914	Mus musculus	;;regulation of protein autophosphorylation,hippo signaling,positive regulation of phosphorylation	;;kinase activator activity,kinase binding,metal ion binding	;;nucleus,nucleolus,cytoplasm,cytosol,extracellular exosome	tr;tr;sp	10090	1	1;1;3	MusMusculus_pUnKB_2021_0824	>tr|Q3T9U1|Q3T9U1_MOUSE MOB1, Mps One Binder kinase activator-like 1A (Yeast) OS=Mus musculus OX=10090 GN=Mob1b PE=1 SV=1;>tr|Q3UDM0|Q3UDM0_MOUSE MOB kinase activator 1B OS=Mus musculus OX=10090 GN=Mob1b PE=1 SV=1;>sp|Q8BPB0|MOB1B_MOUSE MOB kinase activator 1B OS=Mus musculus OX=10090 GN=Mob1b PE=1 SV=3	4	5
Q3T9U1;Q3UDM0;Q8BPB0	Mob1b	Q3T9U1;Q3UDM0;Q8BPB0	Q3T9U1_MOUSE;Q3UDM0_MOUSE;MOB1B_MOUSE	MOB1, Mps One Binder kinase activator-like 1A (Yeast);MOB kinase activator 1B;MOB kinase activator 1B	TRUE	DC8_INJ / DC12_INJ	DC8_INJ	DC12_INJ	15	Q3T9U1;Q3UDM0;Q8BPB0	253444	206922	-0.292583	0.292583	-18.3561	0.816439	0	0.497583	0.636082	14	0.19031	Mus musculus	;;regulation of protein autophosphorylation,hippo signaling,positive regulation of phosphorylation	;;kinase activator activity,kinase binding,metal ion binding	;;nucleus,nucleolus,cytoplasm,cytosol,extracellular exosome	tr;tr;sp	10090	1	1;1;3	MusMusculus_pUnKB_2021_0824	>tr|Q3T9U1|Q3T9U1_MOUSE MOB1, Mps One Binder kinase activator-like 1A (Yeast) OS=Mus musculus OX=10090 GN=Mob1b PE=1 SV=1;>tr|Q3UDM0|Q3UDM0_MOUSE MOB kinase activator 1B OS=Mus musculus OX=10090 GN=Mob1b PE=1 SV=1;>sp|Q8BPB0|MOB1B_MOUSE MOB kinase activator 1B OS=Mus musculus OX=10090 GN=Mob1b PE=1 SV=3	4	5
Q3T9U1;Q3UDM0;Q8BPB0	Mob1b	Q3T9U1;Q3UDM0;Q8BPB0	Q3T9U1_MOUSE;Q3UDM0_MOUSE;MOB1B_MOUSE	MOB1, Mps One Binder kinase activator-like 1A (Yeast);MOB kinase activator 1B;MOB kinase activator 1B	TRUE	DC8_INJ / DC8_NON	DC8_INJ	DC8_NON	20	Q3T9U1;Q3UDM0;Q8BPB0	165811	206922	0.319544	0.319544	24.7936	1.24794	0	0.630052	0.25479	19	0.213048	Mus musculus	;;regulation of protein autophosphorylation,hippo signaling,positive regulation of phosphorylation	;;kinase activator activity,kinase binding,metal ion binding	;;nucleus,nucleolus,cytoplasm,cytosol,extracellular exosome	tr;tr;sp	10090	1	1;1;3	MusMusculus_pUnKB_2021_0824	>tr|Q3T9U1|Q3T9U1_MOUSE MOB1, Mps One Binder kinase activator-like 1A (Yeast) OS=Mus musculus OX=10090 GN=Mob1b PE=1 SV=1;>tr|Q3UDM0|Q3UDM0_MOUSE MOB kinase activator 1B OS=Mus musculus OX=10090 GN=Mob1b PE=1 SV=1;>sp|Q8BPB0|MOB1B_MOUSE MOB kinase activator 1B OS=Mus musculus OX=10090 GN=Mob1b PE=1 SV=3	4	5
Q3T9Z2;Q91Z53	Grhpr	Q3T9Z2;Q91Z53	Q3T9Z2_MOUSE;GRHPR_MOUSE	Uncharacterized protein;Glyoxylate reductase/hydroxypyruvate reductase	TRUE	ND_INJ / ND_NON	ND_INJ	ND_NON	132	Q3T9Z2;Q91Z53	10733544	3814491	-1.49256	1.49256	-64.462	0.35538	0	2.66357e-15	8.97813e-15	131	0.174791	Mus musculus	;excretion,dicarboxylic acid metabolic process,protein oligomerization,oxidation-reduction process	;glycerate dehydrogenase activity,hydroxypyruvate reductase activity,glyoxylate reductase (NADP) activity,carboxylic acid binding,protein homodimerization activity,NAD binding,NADPH binding	;cytoplasm,cytosol,extracellular exosome	tr;sp	10090	1	1	MusMusculus_pUnKB_2021_0824	>tr|Q3T9Z2|Q3T9Z2_MOUSE Uncharacterized protein OS=Mus musculus OX=10090 GN=Grhpr PE=1 SV=1;>sp|Q91Z53|GRHPR_MOUSE Glyoxylate reductase/hydroxypyruvate reductase OS=Mus musculus OX=10090 GN=Grhpr PE=1 SV=1	18	34
Q3T9Z2;Q91Z53	Grhpr	Q3T9Z2;Q91Z53	Q3T9Z2_MOUSE;GRHPR_MOUSE	Uncharacterized protein;Glyoxylate reductase/hydroxypyruvate reductase	TRUE	DC12_NON / ND_NON	DC12_NON	ND_NON	99	Q3T9Z2;Q91Z53	10733544	10417988	-0.0430498	0.0430498	-2.93991	0.970601	0	0.499524	0.633041	98	0.258123	Mus musculus	;excretion,dicarboxylic acid metabolic process,protein oligomerization,oxidation-reduction process	;glycerate dehydrogenase activity,hydroxypyruvate reductase activity,glyoxylate reductase (NADP) activity,carboxylic acid binding,protein homodimerization activity,NAD binding,NADPH binding	;cytoplasm,cytosol,extracellular exosome	tr;sp	10090	1	1	MusMusculus_pUnKB_2021_0824	>tr|Q3T9Z2|Q3T9Z2_MOUSE Uncharacterized protein OS=Mus musculus OX=10090 GN=Grhpr PE=1 SV=1;>sp|Q91Z53|GRHPR_MOUSE Glyoxylate reductase/hydroxypyruvate reductase OS=Mus musculus OX=10090 GN=Grhpr PE=1 SV=1	18	34
Q3T9Z2;Q91Z53	Grhpr	Q3T9Z2;Q91Z53	Q3T9Z2_MOUSE;GRHPR_MOUSE	Uncharacterized protein;Glyoxylate reductase/hydroxypyruvate reductase	TRUE	DC8_NON / ND_NON	DC8_NON	ND_NON	132	Q3T9Z2;Q91Z53	10733544	10704539	-0.00390384	0.00390384	-0.270228	0.997298	0	0.906737	0.592119	131	0.169364	Mus musculus	;excretion,dicarboxylic acid metabolic process,protein oligomerization,oxidation-reduction process	;glycerate dehydrogenase activity,hydroxypyruvate reductase activity,glyoxylate reductase (NADP) activity,carboxylic acid binding,protein homodimerization activity,NAD binding,NADPH binding	;cytoplasm,cytosol,extracellular exosome	tr;sp	10090	1	1	MusMusculus_pUnKB_2021_0824	>tr|Q3T9Z2|Q3T9Z2_MOUSE Uncharacterized protein OS=Mus musculus OX=10090 GN=Grhpr PE=1 SV=1;>sp|Q91Z53|GRHPR_MOUSE Glyoxylate reductase/hydroxypyruvate reductase OS=Mus musculus OX=10090 GN=Grhpr PE=1 SV=1	18	34
Q3T9Z2;Q91Z53	Grhpr	Q3T9Z2;Q91Z53	Q3T9Z2_MOUSE;GRHPR_MOUSE	Uncharacterized protein;Glyoxylate reductase/hydroxypyruvate reductase	TRUE	DC12_INJ / ND_INJ	DC12_INJ	ND_INJ	99	Q3T9Z2;Q91Z53	3814491	7545402	0.984107	0.984107	97.8089	1.97809	0	0.000229388	0.00117313	98	0.285231	Mus musculus	;excretion,dicarboxylic acid metabolic process,protein oligomerization,oxidation-reduction process	;glycerate dehydrogenase activity,hydroxypyruvate reductase activity,glyoxylate reductase (NADP) activity,carboxylic acid binding,protein homodimerization activity,NAD binding,NADPH binding	;cytoplasm,cytosol,extracellular exosome	tr;sp	10090	1	1	MusMusculus_pUnKB_2021_0824	>tr|Q3T9Z2|Q3T9Z2_MOUSE Uncharacterized protein OS=Mus musculus OX=10090 GN=Grhpr PE=1 SV=1;>sp|Q91Z53|GRHPR_MOUSE Glyoxylate reductase/hydroxypyruvate reductase OS=Mus musculus OX=10090 GN=Grhpr PE=1 SV=1	18	34
Q3T9Z2;Q91Z53	Grhpr	Q3T9Z2;Q91Z53	Q3T9Z2_MOUSE;GRHPR_MOUSE	Uncharacterized protein;Glyoxylate reductase/hydroxypyruvate reductase	TRUE	DC8_INJ / ND_INJ	DC8_INJ	ND_INJ	132	Q3T9Z2;Q91Z53	3814491	7386504	0.953401	0.953401	93.6432	1.93643	0	3.18778e-11	2.56835e-10	131	0.175958	Mus musculus	;excretion,dicarboxylic acid metabolic process,protein oligomerization,oxidation-reduction process	;glycerate dehydrogenase activity,hydroxypyruvate reductase activity,glyoxylate reductase (NADP) activity,carboxylic acid binding,protein homodimerization activity,NAD binding,NADPH binding	;cytoplasm,cytosol,extracellular exosome	tr;sp	10090	1	1	MusMusculus_pUnKB_2021_0824	>tr|Q3T9Z2|Q3T9Z2_MOUSE Uncharacterized protein OS=Mus musculus OX=10090 GN=Grhpr PE=1 SV=1;>sp|Q91Z53|GRHPR_MOUSE Glyoxylate reductase/hydroxypyruvate reductase OS=Mus musculus OX=10090 GN=Grhpr PE=1 SV=1	18	34
Q3T9Z2;Q91Z53	Grhpr	Q3T9Z2;Q91Z53	Q3T9Z2_MOUSE;GRHPR_MOUSE	Uncharacterized protein;Glyoxylate reductase/hydroxypyruvate reductase	TRUE	DC12_INJ / DC12_NON	DC12_INJ	DC12_NON	99	Q3T9Z2;Q91Z53	10417988	7545402	-0.465407	0.465407	-27.5733	0.724267	0	0.027784	0.0249751	98	0.16602	Mus musculus	;excretion,dicarboxylic acid metabolic process,protein oligomerization,oxidation-reduction process	;glycerate dehydrogenase activity,hydroxypyruvate reductase activity,glyoxylate reductase (NADP) activity,carboxylic acid binding,protein homodimerization activity,NAD binding,NADPH binding	;cytoplasm,cytosol,extracellular exosome	tr;sp	10090	1	1	MusMusculus_pUnKB_2021_0824	>tr|Q3T9Z2|Q3T9Z2_MOUSE Uncharacterized protein OS=Mus musculus OX=10090 GN=Grhpr PE=1 SV=1;>sp|Q91Z53|GRHPR_MOUSE Glyoxylate reductase/hydroxypyruvate reductase OS=Mus musculus OX=10090 GN=Grhpr PE=1 SV=1	18	34
Q3T9Z2;Q91Z53	Grhpr	Q3T9Z2;Q91Z53	Q3T9Z2_MOUSE;GRHPR_MOUSE	Uncharacterized protein;Glyoxylate reductase/hydroxypyruvate reductase	TRUE	DC8_NON / DC12_NON	DC8_NON	DC12_NON	99	Q3T9Z2;Q91Z53	10417988	10704539	0.039146	0.039146	2.75054	1.02751	0	0.991862	0.756051	98	0.164221	Mus musculus	;excretion,dicarboxylic acid metabolic process,protein oligomerization,oxidation-reduction process	;glycerate dehydrogenase activity,hydroxypyruvate reductase activity,glyoxylate reductase (NADP) activity,carboxylic acid binding,protein homodimerization activity,NAD binding,NADPH binding	;cytoplasm,cytosol,extracellular exosome	tr;sp	10090	1	1	MusMusculus_pUnKB_2021_0824	>tr|Q3T9Z2|Q3T9Z2_MOUSE Uncharacterized protein OS=Mus musculus OX=10090 GN=Grhpr PE=1 SV=1;>sp|Q91Z53|GRHPR_MOUSE Glyoxylate reductase/hydroxypyruvate reductase OS=Mus musculus OX=10090 GN=Grhpr PE=1 SV=1	18	34
Q3T9Z2;Q91Z53	Grhpr	Q3T9Z2;Q91Z53	Q3T9Z2_MOUSE;GRHPR_MOUSE	Uncharacterized protein;Glyoxylate reductase/hydroxypyruvate reductase	TRUE	DC8_INJ / DC12_INJ	DC8_INJ	DC12_INJ	99	Q3T9Z2;Q91Z53	7545402	7386504	-0.0307061	0.0307061	-2.10589	0.978941	0	0.253016	0.524247	98	0.152767	Mus musculus	;excretion,dicarboxylic acid metabolic process,protein oligomerization,oxidation-reduction process	;glycerate dehydrogenase activity,hydroxypyruvate reductase activity,glyoxylate reductase (NADP) activity,carboxylic acid binding,protein homodimerization activity,NAD binding,NADPH binding	;cytoplasm,cytosol,extracellular exosome	tr;sp	10090	1	1	MusMusculus_pUnKB_2021_0824	>tr|Q3T9Z2|Q3T9Z2_MOUSE Uncharacterized protein OS=Mus musculus OX=10090 GN=Grhpr PE=1 SV=1;>sp|Q91Z53|GRHPR_MOUSE Glyoxylate reductase/hydroxypyruvate reductase OS=Mus musculus OX=10090 GN=Grhpr PE=1 SV=1	18	34
Q3T9Z2;Q91Z53	Grhpr	Q3T9Z2;Q91Z53	Q3T9Z2_MOUSE;GRHPR_MOUSE	Uncharacterized protein;Glyoxylate reductase/hydroxypyruvate reductase	TRUE	DC8_INJ / DC8_NON	DC8_INJ	DC8_NON	132	Q3T9Z2;Q91Z53	10704539	7386504	-0.535259	0.535259	-30.9965	0.690035	0	0.0280872	0.0221415	131	0.140315	Mus musculus	;excretion,dicarboxylic acid metabolic process,protein oligomerization,oxidation-reduction process	;glycerate dehydrogenase activity,hydroxypyruvate reductase activity,glyoxylate reductase (NADP) activity,carboxylic acid binding,protein homodimerization activity,NAD binding,NADPH binding	;cytoplasm,cytosol,extracellular exosome	tr;sp	10090	1	1	MusMusculus_pUnKB_2021_0824	>tr|Q3T9Z2|Q3T9Z2_MOUSE Uncharacterized protein OS=Mus musculus OX=10090 GN=Grhpr PE=1 SV=1;>sp|Q91Z53|GRHPR_MOUSE Glyoxylate reductase/hydroxypyruvate reductase OS=Mus musculus OX=10090 GN=Grhpr PE=1 SV=1	18	34
Q3TA75;Q6P5B5	Fxr2	Q3TA75;Q6P5B5	Q3TA75_MOUSE;Q6P5B5_MOUSE	Uncharacterized protein (Fragment);Fragile X mental retardation syndrome-related protein 2	TRUE	ND_INJ / ND_NON	ND_INJ	ND_NON	12	Q3TA75;Q6P5B5	79361.9	117389	0.564772	0.564772	47.9154	1.47915	0	0.148416	0.0506101	11	0.28526	Mus musculus	;	;	;	tr	10090	2;1	1	MusMusculus_pUnKB_2021_0824	>tr|Q3TA75|Q3TA75_MOUSE Uncharacterized protein (Fragment) OS=Mus musculus OX=10090 GN=Fxr2 PE=2 SV=1;>tr|Q6P5B5|Q6P5B5_MOUSE Fragile X mental retardation syndrome-related protein 2 OS=Mus musculus OX=10090 GN=Fxr2 PE=1 SV=1	5	7
Q3TA75;Q6P5B5	Fxr2	Q3TA75;Q6P5B5	Q3TA75_MOUSE;Q6P5B5_MOUSE	Uncharacterized protein (Fragment);Fragile X mental retardation syndrome-related protein 2	TRUE	DC12_NON / ND_NON	DC12_NON	ND_NON	9	Q3TA75;Q6P5B5	79361.9	88053.3	0.149929	0.149929	10.9515	1.10951	0	0.0831443	0.341467	8	0.157498	Mus musculus	;	;	;	tr	10090	2;1	1	MusMusculus_pUnKB_2021_0824	>tr|Q3TA75|Q3TA75_MOUSE Uncharacterized protein (Fragment) OS=Mus musculus OX=10090 GN=Fxr2 PE=2 SV=1;>tr|Q6P5B5|Q6P5B5_MOUSE Fragile X mental retardation syndrome-related protein 2 OS=Mus musculus OX=10090 GN=Fxr2 PE=1 SV=1	5	7
Q3TA75;Q6P5B5	Fxr2	Q3TA75;Q6P5B5	Q3TA75_MOUSE;Q6P5B5_MOUSE	Uncharacterized protein (Fragment);Fragile X mental retardation syndrome-related protein 2	TRUE	DC8_NON / ND_NON	DC8_NON	ND_NON	12	Q3TA75;Q6P5B5	79361.9	80576.3	0.0219084	0.0219084	1.53016	1.0153	0	0.528747	0.458442	11	0.240375	Mus musculus	;	;	;	tr	10090	2;1	1	MusMusculus_pUnKB_2021_0824	>tr|Q3TA75|Q3TA75_MOUSE Uncharacterized protein (Fragment) OS=Mus musculus OX=10090 GN=Fxr2 PE=2 SV=1;>tr|Q6P5B5|Q6P5B5_MOUSE Fragile X mental retardation syndrome-related protein 2 OS=Mus musculus OX=10090 GN=Fxr2 PE=1 SV=1	5	7
Q3TA75;Q6P5B5	Fxr2	Q3TA75;Q6P5B5	Q3TA75_MOUSE;Q6P5B5_MOUSE	Uncharacterized protein (Fragment);Fragile X mental retardation syndrome-related protein 2	TRUE	DC12_INJ / ND_INJ	DC12_INJ	ND_INJ	9	Q3TA75;Q6P5B5	117389	121208	0.0461899	0.0461899	3.25345	1.03253	0	0.113449	0.139018	8	0.257759	Mus musculus	;	;	;	tr	10090	2;1	1	MusMusculus_pUnKB_2021_0824	>tr|Q3TA75|Q3TA75_MOUSE Uncharacterized protein (Fragment) OS=Mus musculus OX=10090 GN=Fxr2 PE=2 SV=1;>tr|Q6P5B5|Q6P5B5_MOUSE Fragile X mental retardation syndrome-related protein 2 OS=Mus musculus OX=10090 GN=Fxr2 PE=1 SV=1	5	7
Q3TA75;Q6P5B5	Fxr2	Q3TA75;Q6P5B5	Q3TA75_MOUSE;Q6P5B5_MOUSE	Uncharacterized protein (Fragment);Fragile X mental retardation syndrome-related protein 2	TRUE	DC8_INJ / ND_INJ	DC8_INJ	ND_INJ	12	Q3TA75;Q6P5B5	117389	104329	-0.170151	0.170151	-11.125	0.88875	0	0.448542	0.223255	11	0.264071	Mus musculus	;	;	;	tr	10090	2;1	1	MusMusculus_pUnKB_2021_0824	>tr|Q3TA75|Q3TA75_MOUSE Uncharacterized protein (Fragment) OS=Mus musculus OX=10090 GN=Fxr2 PE=2 SV=1;>tr|Q6P5B5|Q6P5B5_MOUSE Fragile X mental retardation syndrome-related protein 2 OS=Mus musculus OX=10090 GN=Fxr2 PE=1 SV=1	5	7
Q3TA75;Q6P5B5	Fxr2	Q3TA75;Q6P5B5	Q3TA75_MOUSE;Q6P5B5_MOUSE	Uncharacterized protein (Fragment);Fragile X mental retardation syndrome-related protein 2	TRUE	DC12_INJ / DC12_NON	DC12_INJ	DC12_NON	9	Q3TA75;Q6P5B5	88053.3	121208	0.461033	0.461033	37.6527	1.37653	0	0.00867017	0.00982979	8	0.114424	Mus musculus	;	;	;	tr	10090	2;1	1	MusMusculus_pUnKB_2021_0824	>tr|Q3TA75|Q3TA75_MOUSE Uncharacterized protein (Fragment) OS=Mus musculus OX=10090 GN=Fxr2 PE=2 SV=1;>tr|Q6P5B5|Q6P5B5_MOUSE Fragile X mental retardation syndrome-related protein 2 OS=Mus musculus OX=10090 GN=Fxr2 PE=1 SV=1	5	7
Q3TA75;Q6P5B5	Fxr2	Q3TA75;Q6P5B5	Q3TA75_MOUSE;Q6P5B5_MOUSE	Uncharacterized protein (Fragment);Fragile X mental retardation syndrome-related protein 2	TRUE	DC8_NON / DC12_NON	DC8_NON	DC12_NON	9	Q3TA75;Q6P5B5	88053.3	80576.3	-0.128021	0.128021	-8.4914	0.915086	0	0.451749	0.586707	8	0.326982	Mus musculus	;	;	;	tr	10090	2;1	1	MusMusculus_pUnKB_2021_0824	>tr|Q3TA75|Q3TA75_MOUSE Uncharacterized protein (Fragment) OS=Mus musculus OX=10090 GN=Fxr2 PE=2 SV=1;>tr|Q6P5B5|Q6P5B5_MOUSE Fragile X mental retardation syndrome-related protein 2 OS=Mus musculus OX=10090 GN=Fxr2 PE=1 SV=1	5	7
Q3TA75;Q6P5B5	Fxr2	Q3TA75;Q6P5B5	Q3TA75_MOUSE;Q6P5B5_MOUSE	Uncharacterized protein (Fragment);Fragile X mental retardation syndrome-related protein 2	TRUE	DC8_INJ / DC12_INJ	DC8_INJ	DC12_INJ	9	Q3TA75;Q6P5B5	121208	104329	-0.216341	0.216341	-13.9254	0.860746	0	0.548	0.661332	8	0.213867	Mus musculus	;	;	;	tr	10090	2;1	1	MusMusculus_pUnKB_2021_0824	>tr|Q3TA75|Q3TA75_MOUSE Uncharacterized protein (Fragment) OS=Mus musculus OX=10090 GN=Fxr2 PE=2 SV=1;>tr|Q6P5B5|Q6P5B5_MOUSE Fragile X mental retardation syndrome-related protein 2 OS=Mus musculus OX=10090 GN=Fxr2 PE=1 SV=1	5	7
Q3TA75;Q6P5B5	Fxr2	Q3TA75;Q6P5B5	Q3TA75_MOUSE;Q6P5B5_MOUSE	Uncharacterized protein (Fragment);Fragile X mental retardation syndrome-related protein 2	TRUE	DC8_INJ / DC8_NON	DC8_INJ	DC8_NON	12	Q3TA75;Q6P5B5	80576.3	104329	0.372713	0.372713	29.4785	1.29479	0	0.0959635	0.0584985	11	0.27174	Mus musculus	;	;	;	tr	10090	2;1	1	MusMusculus_pUnKB_2021_0824	>tr|Q3TA75|Q3TA75_MOUSE Uncharacterized protein (Fragment) OS=Mus musculus OX=10090 GN=Fxr2 PE=2 SV=1;>tr|Q6P5B5|Q6P5B5_MOUSE Fragile X mental retardation syndrome-related protein 2 OS=Mus musculus OX=10090 GN=Fxr2 PE=1 SV=1	5	7
Q3TAF0;Q9JHW4	Eefsec	Q3TAF0;Q9JHW4	Q3TAF0_MOUSE;SELB_MOUSE	Tr-type G domain-containing protein;Selenocysteine-specific elongation factor	TRUE	ND_INJ / ND_NON	ND_INJ	ND_NON	48	Q3TAF0;Q9JHW4	298667	224617	-0.411071	0.411071	-24.7935	0.752065	0	0.0245578	0.0109515	47	0.309766	Mus musculus	;selenocysteine incorporation,selenocysteine metabolic process	;tRNA binding,translation elongation factor activity,GTPase activity,protein binding,GTP binding,selenocysteine insertion sequence binding,ribonucleoprotein complex binding	;nucleus,mitochondrion,cytosol,intracellular ribonucleoprotein complex	tr;sp	10090	2;1	1;2	MusMusculus_pUnKB_2021_0824	>tr|Q3TAF0|Q3TAF0_MOUSE Tr-type G domain-containing protein OS=Mus musculus OX=10090 GN=Eefsec PE=2 SV=1;>sp|Q9JHW4|SELB_MOUSE Selenocysteine-specific elongation factor OS=Mus musculus OX=10090 GN=Eefsec PE=1 SV=2	13	15
Q3TAF0;Q9JHW4	Eefsec	Q3TAF0;Q9JHW4	Q3TAF0_MOUSE;SELB_MOUSE	Tr-type G domain-containing protein;Selenocysteine-specific elongation factor	TRUE	DC12_NON / ND_NON	DC12_NON	ND_NON	36	Q3TAF0;Q9JHW4	298667	304419	0.0275177	0.0275177	1.92569	1.01926	0	0.88615	0.752595	35	0.156239	Mus musculus	;selenocysteine incorporation,selenocysteine metabolic process	;tRNA binding,translation elongation factor activity,GTPase activity,protein binding,GTP binding,selenocysteine insertion sequence binding,ribonucleoprotein complex binding	;nucleus,mitochondrion,cytosol,intracellular ribonucleoprotein complex	tr;sp	10090	2;1	1;2	MusMusculus_pUnKB_2021_0824	>tr|Q3TAF0|Q3TAF0_MOUSE Tr-type G domain-containing protein OS=Mus musculus OX=10090 GN=Eefsec PE=2 SV=1;>sp|Q9JHW4|SELB_MOUSE Selenocysteine-specific elongation factor OS=Mus musculus OX=10090 GN=Eefsec PE=1 SV=2	13	15
Q3TAF0;Q9JHW4	Eefsec	Q3TAF0;Q9JHW4	Q3TAF0_MOUSE;SELB_MOUSE	Tr-type G domain-containing protein;Selenocysteine-specific elongation factor	TRUE	DC8_NON / ND_NON	DC8_NON	ND_NON	48	Q3TAF0;Q9JHW4	298667	319874	0.0989638	0.0989638	7.10039	1.071	0	0.624221	0.495437	47	0.124507	Mus musculus	;selenocysteine incorporation,selenocysteine metabolic process	;tRNA binding,translation elongation factor activity,GTPase activity,protein binding,GTP binding,selenocysteine insertion sequence binding,ribonucleoprotein complex binding	;nucleus,mitochondrion,cytosol,intracellular ribonucleoprotein complex	tr;sp	10090	2;1	1;2	MusMusculus_pUnKB_2021_0824	>tr|Q3TAF0|Q3TAF0_MOUSE Tr-type G domain-containing protein OS=Mus musculus OX=10090 GN=Eefsec PE=2 SV=1;>sp|Q9JHW4|SELB_MOUSE Selenocysteine-specific elongation factor OS=Mus musculus OX=10090 GN=Eefsec PE=1 SV=2	13	15
Q3TAF0;Q9JHW4	Eefsec	Q3TAF0;Q9JHW4	Q3TAF0_MOUSE;SELB_MOUSE	Tr-type G domain-containing protein;Selenocysteine-specific elongation factor	TRUE	DC12_INJ / ND_INJ	DC12_INJ	ND_INJ	36	Q3TAF0;Q9JHW4	224617	269346	0.26199	0.26199	19.9132	1.19913	0	0.191578	0.195061	35	0.391326	Mus musculus	;selenocysteine incorporation,selenocysteine metabolic process	;tRNA binding,translation elongation factor activity,GTPase activity,protein binding,GTP binding,selenocysteine insertion sequence binding,ribonucleoprotein complex binding	;nucleus,mitochondrion,cytosol,intracellular ribonucleoprotein complex	tr;sp	10090	2;1	1;2	MusMusculus_pUnKB_2021_0824	>tr|Q3TAF0|Q3TAF0_MOUSE Tr-type G domain-containing protein OS=Mus musculus OX=10090 GN=Eefsec PE=2 SV=1;>sp|Q9JHW4|SELB_MOUSE Selenocysteine-specific elongation factor OS=Mus musculus OX=10090 GN=Eefsec PE=1 SV=2	13	15
Q3TAF0;Q9JHW4	Eefsec	Q3TAF0;Q9JHW4	Q3TAF0_MOUSE;SELB_MOUSE	Tr-type G domain-containing protein;Selenocysteine-specific elongation factor	TRUE	DC8_INJ / ND_INJ	DC8_INJ	ND_INJ	48	Q3TAF0;Q9JHW4	224617	241012	0.101638	0.101638	7.29911	1.07299	0	0.239565	0.141165	47	0.309828	Mus musculus	;selenocysteine incorporation,selenocysteine metabolic process	;tRNA binding,translation elongation factor activity,GTPase activity,protein binding,GTP binding,selenocysteine insertion sequence binding,ribonucleoprotein complex binding	;nucleus,mitochondrion,cytosol,intracellular ribonucleoprotein complex	tr;sp	10090	2;1	1;2	MusMusculus_pUnKB_2021_0824	>tr|Q3TAF0|Q3TAF0_MOUSE Tr-type G domain-containing protein OS=Mus musculus OX=10090 GN=Eefsec PE=2 SV=1;>sp|Q9JHW4|SELB_MOUSE Selenocysteine-specific elongation factor OS=Mus musculus OX=10090 GN=Eefsec PE=1 SV=2	13	15
Q3TAF0;Q9JHW4	Eefsec	Q3TAF0;Q9JHW4	Q3TAF0_MOUSE;SELB_MOUSE	Tr-type G domain-containing protein;Selenocysteine-specific elongation factor	TRUE	DC12_INJ / DC12_NON	DC12_INJ	DC12_NON	36	Q3TAF0;Q9JHW4	304419	269346	-0.176599	0.176599	-11.5214	0.884786	0	0.131315	0.0828825	35	0.11065	Mus musculus	;selenocysteine incorporation,selenocysteine metabolic process	;tRNA binding,translation elongation factor activity,GTPase activity,protein binding,GTP binding,selenocysteine insertion sequence binding,ribonucleoprotein complex binding	;nucleus,mitochondrion,cytosol,intracellular ribonucleoprotein complex	tr;sp	10090	2;1	1;2	MusMusculus_pUnKB_2021_0824	>tr|Q3TAF0|Q3TAF0_MOUSE Tr-type G domain-containing protein OS=Mus musculus OX=10090 GN=Eefsec PE=2 SV=1;>sp|Q9JHW4|SELB_MOUSE Selenocysteine-specific elongation factor OS=Mus musculus OX=10090 GN=Eefsec PE=1 SV=2	13	15
Q3TAF0;Q9JHW4	Eefsec	Q3TAF0;Q9JHW4	Q3TAF0_MOUSE;SELB_MOUSE	Tr-type G domain-containing protein;Selenocysteine-specific elongation factor	TRUE	DC8_NON / DC12_NON	DC8_NON	DC12_NON	36	Q3TAF0;Q9JHW4	304419	319874	0.0714461	0.0714461	5.07694	1.05077	0	0.9125	0.742996	35	0.190981	Mus musculus	;selenocysteine incorporation,selenocysteine metabolic process	;tRNA binding,translation elongation factor activity,GTPase activity,protein binding,GTP binding,selenocysteine insertion sequence binding,ribonucleoprotein complex binding	;nucleus,mitochondrion,cytosol,intracellular ribonucleoprotein complex	tr;sp	10090	2;1	1;2	MusMusculus_pUnKB_2021_0824	>tr|Q3TAF0|Q3TAF0_MOUSE Tr-type G domain-containing protein OS=Mus musculus OX=10090 GN=Eefsec PE=2 SV=1;>sp|Q9JHW4|SELB_MOUSE Selenocysteine-specific elongation factor OS=Mus musculus OX=10090 GN=Eefsec PE=1 SV=2	13	15
Q3TAF0;Q9JHW4	Eefsec	Q3TAF0;Q9JHW4	Q3TAF0_MOUSE;SELB_MOUSE	Tr-type G domain-containing protein;Selenocysteine-specific elongation factor	TRUE	DC8_INJ / DC12_INJ	DC8_INJ	DC12_INJ	36	Q3TAF0;Q9JHW4	269346	241012	-0.160352	0.160352	-10.5193	0.894807	0	0.280309	0.537497	35	0.0887316	Mus musculus	;selenocysteine incorporation,selenocysteine metabolic process	;tRNA binding,translation elongation factor activity,GTPase activity,protein binding,GTP binding,selenocysteine insertion sequence binding,ribonucleoprotein complex binding	;nucleus,mitochondrion,cytosol,intracellular ribonucleoprotein complex	tr;sp	10090	2;1	1;2	MusMusculus_pUnKB_2021_0824	>tr|Q3TAF0|Q3TAF0_MOUSE Tr-type G domain-containing protein OS=Mus musculus OX=10090 GN=Eefsec PE=2 SV=1;>sp|Q9JHW4|SELB_MOUSE Selenocysteine-specific elongation factor OS=Mus musculus OX=10090 GN=Eefsec PE=1 SV=2	13	15
Q3TAF0;Q9JHW4	Eefsec	Q3TAF0;Q9JHW4	Q3TAF0_MOUSE;SELB_MOUSE	Tr-type G domain-containing protein;Selenocysteine-specific elongation factor	TRUE	DC8_INJ / DC8_NON	DC8_INJ	DC8_NON	48	Q3TAF0;Q9JHW4	319874	241012	-0.408397	0.408397	-24.654	0.75346	0	0.0135172	0.0122797	47	0.11265	Mus musculus	;selenocysteine incorporation,selenocysteine metabolic process	;tRNA binding,translation elongation factor activity,GTPase activity,protein binding,GTP binding,selenocysteine insertion sequence binding,ribonucleoprotein complex binding	;nucleus,mitochondrion,cytosol,intracellular ribonucleoprotein complex	tr;sp	10090	2;1	1;2	MusMusculus_pUnKB_2021_0824	>tr|Q3TAF0|Q3TAF0_MOUSE Tr-type G domain-containing protein OS=Mus musculus OX=10090 GN=Eefsec PE=2 SV=1;>sp|Q9JHW4|SELB_MOUSE Selenocysteine-specific elongation factor OS=Mus musculus OX=10090 GN=Eefsec PE=1 SV=2	13	15
Q3TAH3;Q9CPP0	Npm3	Q3TAH3;Q9CPP0	Q3TAH3_MOUSE;NPM3_MOUSE	Nucleoplasmin domain-containing protein;Nucleoplasmin-3	TRUE	ND_INJ / ND_NON	ND_INJ	ND_NON	8	Q3TAH3;Q9CPP0	158290	303244	0.937914	0.937914	91.5756	1.91576	0	0.0111153	0.00557052	7	0.308893	Mus musculus	;rRNA processing,rRNA transcription	;RNA binding,protein binding	;nucleolus,cytosol,actin cytoskeleton	tr;sp	10090	2;1	1;3	MusMusculus_pUnKB_2021_0824	>tr|Q3TAH3|Q3TAH3_MOUSE Nucleoplasmin domain-containing protein OS=Mus musculus OX=10090 GN=Npm3 PE=2 SV=1;>sp|Q9CPP0|NPM3_MOUSE Nucleoplasmin-3 OS=Mus musculus OX=10090 GN=Npm3 PE=1 SV=3	2	2
Q3TAH3;Q9CPP0	Npm3	Q3TAH3;Q9CPP0	Q3TAH3_MOUSE;NPM3_MOUSE	Nucleoplasmin domain-containing protein;Nucleoplasmin-3	TRUE	DC12_NON / ND_NON	DC12_NON	ND_NON	6	Q3TAH3;Q9CPP0	158290	89612.1	-0.820801	0.820801	-43.3873	0.566127	0	0.375094	0.576598	5	0.874684	Mus musculus	;rRNA processing,rRNA transcription	;RNA binding,protein binding	;nucleolus,cytosol,actin cytoskeleton	tr;sp	10090	2;1	1;3	MusMusculus_pUnKB_2021_0824	>tr|Q3TAH3|Q3TAH3_MOUSE Nucleoplasmin domain-containing protein OS=Mus musculus OX=10090 GN=Npm3 PE=2 SV=1;>sp|Q9CPP0|NPM3_MOUSE Nucleoplasmin-3 OS=Mus musculus OX=10090 GN=Npm3 PE=1 SV=3	2	2
Q3TAH3;Q9CPP0	Npm3	Q3TAH3;Q9CPP0	Q3TAH3_MOUSE;NPM3_MOUSE	Nucleoplasmin domain-containing protein;Nucleoplasmin-3	TRUE	DC8_NON / ND_NON	DC8_NON	ND_NON	8	Q3TAH3;Q9CPP0	158290	83041.1	-0.930669	0.930669	-47.5385	0.524615	0	0.0933256	0.187772	7	0.713952	Mus musculus	;rRNA processing,rRNA transcription	;RNA binding,protein binding	;nucleolus,cytosol,actin cytoskeleton	tr;sp	10090	2;1	1;3	MusMusculus_pUnKB_2021_0824	>tr|Q3TAH3|Q3TAH3_MOUSE Nucleoplasmin domain-containing protein OS=Mus musculus OX=10090 GN=Npm3 PE=2 SV=1;>sp|Q9CPP0|NPM3_MOUSE Nucleoplasmin-3 OS=Mus musculus OX=10090 GN=Npm3 PE=1 SV=3	2	2
Q3TAH3;Q9CPP0	Npm3	Q3TAH3;Q9CPP0	Q3TAH3_MOUSE;NPM3_MOUSE	Nucleoplasmin domain-containing protein;Nucleoplasmin-3	TRUE	DC12_INJ / ND_INJ	DC12_INJ	ND_INJ	6	Q3TAH3;Q9CPP0	303244	216385	-0.486879	0.486879	-28.6433	0.713567	0	0.0320771	0.0585119	5	0.133439	Mus musculus	;rRNA processing,rRNA transcription	;RNA binding,protein binding	;nucleolus,cytosol,actin cytoskeleton	tr;sp	10090	2;1	1;3	MusMusculus_pUnKB_2021_0824	>tr|Q3TAH3|Q3TAH3_MOUSE Nucleoplasmin domain-containing protein OS=Mus musculus OX=10090 GN=Npm3 PE=2 SV=1;>sp|Q9CPP0|NPM3_MOUSE Nucleoplasmin-3 OS=Mus musculus OX=10090 GN=Npm3 PE=1 SV=3	2	2
Q3TAH3;Q9CPP0	Npm3	Q3TAH3;Q9CPP0	Q3TAH3_MOUSE;NPM3_MOUSE	Nucleoplasmin domain-containing protein;Nucleoplasmin-3	TRUE	DC8_INJ / ND_INJ	DC8_INJ	ND_INJ	8	Q3TAH3;Q9CPP0	303244	185633	-0.708024	0.708024	-38.7842	0.612158	0	0.000362657	0.000686266	7	0.10966	Mus musculus	;rRNA processing,rRNA transcription	;RNA binding,protein binding	;nucleolus,cytosol,actin cytoskeleton	tr;sp	10090	2;1	1;3	MusMusculus_pUnKB_2021_0824	>tr|Q3TAH3|Q3TAH3_MOUSE Nucleoplasmin domain-containing protein OS=Mus musculus OX=10090 GN=Npm3 PE=2 SV=1;>sp|Q9CPP0|NPM3_MOUSE Nucleoplasmin-3 OS=Mus musculus OX=10090 GN=Npm3 PE=1 SV=3	2	2
Q3TAH3;Q9CPP0	Npm3	Q3TAH3;Q9CPP0	Q3TAH3_MOUSE;NPM3_MOUSE	Nucleoplasmin domain-containing protein;Nucleoplasmin-3	TRUE	DC12_INJ / DC12_NON	DC12_INJ	DC12_NON	6	Q3TAH3;Q9CPP0	89612.1	216385	1.27184	1.27184	141.469	2.41469	0	0.0353337	0.0298893	5	0.518566	Mus musculus	;rRNA processing,rRNA transcription	;RNA binding,protein binding	;nucleolus,cytosol,actin cytoskeleton	tr;sp	10090	2;1	1;3	MusMusculus_pUnKB_2021_0824	>tr|Q3TAH3|Q3TAH3_MOUSE Nucleoplasmin domain-containing protein OS=Mus musculus OX=10090 GN=Npm3 PE=2 SV=1;>sp|Q9CPP0|NPM3_MOUSE Nucleoplasmin-3 OS=Mus musculus OX=10090 GN=Npm3 PE=1 SV=3	2	2
Q3TAH3;Q9CPP0	Npm3	Q3TAH3;Q9CPP0	Q3TAH3_MOUSE;NPM3_MOUSE	Nucleoplasmin domain-containing protein;Nucleoplasmin-3	TRUE	DC8_NON / DC12_NON	DC8_NON	DC12_NON	6	Q3TAH3;Q9CPP0	89612.1	83041.1	-0.109867	0.109867	-7.33267	0.926673	0	0.978637	0.754959	5	0.206244	Mus musculus	;rRNA processing,rRNA transcription	;RNA binding,protein binding	;nucleolus,cytosol,actin cytoskeleton	tr;sp	10090	2;1	1;3	MusMusculus_pUnKB_2021_0824	>tr|Q3TAH3|Q3TAH3_MOUSE Nucleoplasmin domain-containing protein OS=Mus musculus OX=10090 GN=Npm3 PE=2 SV=1;>sp|Q9CPP0|NPM3_MOUSE Nucleoplasmin-3 OS=Mus musculus OX=10090 GN=Npm3 PE=1 SV=3	2	2
Q3TAH3;Q9CPP0	Npm3	Q3TAH3;Q9CPP0	Q3TAH3_MOUSE;NPM3_MOUSE	Nucleoplasmin domain-containing protein;Nucleoplasmin-3	TRUE	DC8_INJ / DC12_INJ	DC8_INJ	DC12_INJ	6	Q3TAH3;Q9CPP0	216385	185633	-0.221145	0.221145	-14.2116	0.857884	0	0.237487	0.512416	5	0.147712	Mus musculus	;rRNA processing,rRNA transcription	;RNA binding,protein binding	;nucleolus,cytosol,actin cytoskeleton	tr;sp	10090	2;1	1;3	MusMusculus_pUnKB_2021_0824	>tr|Q3TAH3|Q3TAH3_MOUSE Nucleoplasmin domain-containing protein OS=Mus musculus OX=10090 GN=Npm3 PE=2 SV=1;>sp|Q9CPP0|NPM3_MOUSE Nucleoplasmin-3 OS=Mus musculus OX=10090 GN=Npm3 PE=1 SV=3	2	2
Q3TAH3;Q9CPP0	Npm3	Q3TAH3;Q9CPP0	Q3TAH3_MOUSE;NPM3_MOUSE	Nucleoplasmin domain-containing protein;Nucleoplasmin-3	TRUE	DC8_INJ / DC8_NON	DC8_INJ	DC8_NON	8	Q3TAH3;Q9CPP0	83041.1	185633	1.16056	1.16056	123.544	2.23544	0	0.0120825	0.0112012	7	0.530307	Mus musculus	;rRNA processing,rRNA transcription	;RNA binding,protein binding	;nucleolus,cytosol,actin cytoskeleton	tr;sp	10090	2;1	1;3	MusMusculus_pUnKB_2021_0824	>tr|Q3TAH3|Q3TAH3_MOUSE Nucleoplasmin domain-containing protein OS=Mus musculus OX=10090 GN=Npm3 PE=2 SV=1;>sp|Q9CPP0|NPM3_MOUSE Nucleoplasmin-3 OS=Mus musculus OX=10090 GN=Npm3 PE=1 SV=3	2	2
Q3TAJ5;Q3TGI9;Q3TH37;Q3TS64;Q3UL54;Q8BVY0	Rsl1d1	Q3TAJ5;Q3TGI9;Q3TH37;Q3TS64;Q3UL54;Q8BVY0	Q3TAJ5_MOUSE;Q3TGI9_MOUSE;Q3TH37_MOUSE;Q3TS64_MOUSE;Q3UL54_MOUSE;RL1D1_MOUSE	Uncharacterized protein;Uncharacterized protein;Uncharacterized protein;Uncharacterized protein;Uncharacterized protein;Ribosomal L1 domain-containing protein 1	TRUE	ND_INJ / ND_NON	ND_INJ	ND_NON	32	Q3TAJ5;Q3TGI9;Q3TH37;Q3TS64;Q3UL54;Q8BVY0	895308	288159	-1.63552	1.63552	-67.8146	0.321854	0	0.0272642	0.0119288	31	0.590518	Mus musculus	;;;;;maturation of LSU-rRNA,osteoblast differentiation,regulation of protein localization,regulation of apoptotic process,regulation of cellular senescence,translation	;;;;;RNA binding,mRNA 3'-UTR binding,protein binding,cadherin binding,mRNA 5'-UTR binding	;;;;;nucleolus,membrane,90S preribosome,cytosolic large ribosomal subunit	tr;tr;tr;tr;tr;sp	10090	2;2;2;2;2;1	1	MusMusculus_pUnKB_2021_0824	>tr|Q3TAJ5|Q3TAJ5_MOUSE Uncharacterized protein OS=Mus musculus OX=10090 GN=Rsl1d1 PE=2 SV=1;>tr|Q3TGI9|Q3TGI9_MOUSE Uncharacterized protein OS=Mus musculus OX=10090 GN=Rsl1d1 PE=2 SV=1;>tr|Q3TH37|Q3TH37_MOUSE Uncharacterized protein OS=Mus musculus OX=10090 GN=Rsl1d1 PE=2 SV=1;>tr|Q3TS64|Q3TS64_MOUSE Uncharacterized protein OS=Mus musculus OX=10090 GN=Rsl1d1 PE=2 SV=1;>tr|Q3UL54|Q3UL54_MOUSE Uncharacterized protein OS=Mus musculus OX=10090 GN=Rsl1d1 PE=2 SV=1;>sp|Q8BVY0|RL1D1_MOUSE Ribosomal L1 domain-containing protein 1 OS=Mus musculus OX=10090 GN=Rsl1d1 PE=1 SV=1	7	10
Q3TAJ5;Q3TGI9;Q3TH37;Q3TS64;Q3UL54;Q8BVY0	Rsl1d1	Q3TAJ5;Q3TGI9;Q3TH37;Q3TS64;Q3UL54;Q8BVY0	Q3TAJ5_MOUSE;Q3TGI9_MOUSE;Q3TH37_MOUSE;Q3TS64_MOUSE;Q3UL54_MOUSE;RL1D1_MOUSE	Uncharacterized protein;Uncharacterized protein;Uncharacterized protein;Uncharacterized protein;Uncharacterized protein;Ribosomal L1 domain-containing protein 1	TRUE	DC12_NON / ND_NON	DC12_NON	ND_NON	24	Q3TAJ5;Q3TGI9;Q3TH37;Q3TS64;Q3UL54;Q8BVY0	895308	169075	-2.40473	2.40473	-81.1155	0.188845	0	0.212603	0.478428	23	0.42265	Mus musculus	;;;;;maturation of LSU-rRNA,osteoblast differentiation,regulation of protein localization,regulation of apoptotic process,regulation of cellular senescence,translation	;;;;;RNA binding,mRNA 3'-UTR binding,protein binding,cadherin binding,mRNA 5'-UTR binding	;;;;;nucleolus,membrane,90S preribosome,cytosolic large ribosomal subunit	tr;tr;tr;tr;tr;sp	10090	2;2;2;2;2;1	1	MusMusculus_pUnKB_2021_0824	>tr|Q3TAJ5|Q3TAJ5_MOUSE Uncharacterized protein OS=Mus musculus OX=10090 GN=Rsl1d1 PE=2 SV=1;>tr|Q3TGI9|Q3TGI9_MOUSE Uncharacterized protein OS=Mus musculus OX=10090 GN=Rsl1d1 PE=2 SV=1;>tr|Q3TH37|Q3TH37_MOUSE Uncharacterized protein OS=Mus musculus OX=10090 GN=Rsl1d1 PE=2 SV=1;>tr|Q3TS64|Q3TS64_MOUSE Uncharacterized protein OS=Mus musculus OX=10090 GN=Rsl1d1 PE=2 SV=1;>tr|Q3UL54|Q3UL54_MOUSE Uncharacterized protein OS=Mus musculus OX=10090 GN=Rsl1d1 PE=2 SV=1;>sp|Q8BVY0|RL1D1_MOUSE Ribosomal L1 domain-containing protein 1 OS=Mus musculus OX=10090 GN=Rsl1d1 PE=1 SV=1	7	10
Q3TAJ5;Q3TGI9;Q3TH37;Q3TS64;Q3UL54;Q8BVY0	Rsl1d1	Q3TAJ5;Q3TGI9;Q3TH37;Q3TS64;Q3UL54;Q8BVY0	Q3TAJ5_MOUSE;Q3TGI9_MOUSE;Q3TH37_MOUSE;Q3TS64_MOUSE;Q3UL54_MOUSE;RL1D1_MOUSE	Uncharacterized protein;Uncharacterized protein;Uncharacterized protein;Uncharacterized protein;Uncharacterized protein;Ribosomal L1 domain-containing protein 1	TRUE	DC8_NON / ND_NON	DC8_NON	ND_NON	32	Q3TAJ5;Q3TGI9;Q3TH37;Q3TS64;Q3UL54;Q8BVY0	895308	296143	-1.59609	1.59609	-66.9228	0.330772	0	0.583152	0.477935	31	0.525687	Mus musculus	;;;;;maturation of LSU-rRNA,osteoblast differentiation,regulation of protein localization,regulation of apoptotic process,regulation of cellular senescence,translation	;;;;;RNA binding,mRNA 3'-UTR binding,protein binding,cadherin binding,mRNA 5'-UTR binding	;;;;;nucleolus,membrane,90S preribosome,cytosolic large ribosomal subunit	tr;tr;tr;tr;tr;sp	10090	2;2;2;2;2;1	1	MusMusculus_pUnKB_2021_0824	>tr|Q3TAJ5|Q3TAJ5_MOUSE Uncharacterized protein OS=Mus musculus OX=10090 GN=Rsl1d1 PE=2 SV=1;>tr|Q3TGI9|Q3TGI9_MOUSE Uncharacterized protein OS=Mus musculus OX=10090 GN=Rsl1d1 PE=2 SV=1;>tr|Q3TH37|Q3TH37_MOUSE Uncharacterized protein OS=Mus musculus OX=10090 GN=Rsl1d1 PE=2 SV=1;>tr|Q3TS64|Q3TS64_MOUSE Uncharacterized protein OS=Mus musculus OX=10090 GN=Rsl1d1 PE=2 SV=1;>tr|Q3UL54|Q3UL54_MOUSE Uncharacterized protein OS=Mus musculus OX=10090 GN=Rsl1d1 PE=2 SV=1;>sp|Q8BVY0|RL1D1_MOUSE Ribosomal L1 domain-containing protein 1 OS=Mus musculus OX=10090 GN=Rsl1d1 PE=1 SV=1	7	10
Q3TAJ5;Q3TGI9;Q3TH37;Q3TS64;Q3UL54;Q8BVY0	Rsl1d1	Q3TAJ5;Q3TGI9;Q3TH37;Q3TS64;Q3UL54;Q8BVY0	Q3TAJ5_MOUSE;Q3TGI9_MOUSE;Q3TH37_MOUSE;Q3TS64_MOUSE;Q3UL54_MOUSE;RL1D1_MOUSE	Uncharacterized protein;Uncharacterized protein;Uncharacterized protein;Uncharacterized protein;Uncharacterized protein;Ribosomal L1 domain-containing protein 1	TRUE	DC12_INJ / ND_INJ	DC12_INJ	ND_INJ	24	Q3TAJ5;Q3TGI9;Q3TH37;Q3TS64;Q3UL54;Q8BVY0	288159	186333	-0.628984	0.628984	-35.3368	0.646632	0	0.000664485	0.00291852	23	0.208921	Mus musculus	;;;;;maturation of LSU-rRNA,osteoblast differentiation,regulation of protein localization,regulation of apoptotic process,regulation of cellular senescence,translation	;;;;;RNA binding,mRNA 3'-UTR binding,protein binding,cadherin binding,mRNA 5'-UTR binding	;;;;;nucleolus,membrane,90S preribosome,cytosolic large ribosomal subunit	tr;tr;tr;tr;tr;sp	10090	2;2;2;2;2;1	1	MusMusculus_pUnKB_2021_0824	>tr|Q3TAJ5|Q3TAJ5_MOUSE Uncharacterized protein OS=Mus musculus OX=10090 GN=Rsl1d1 PE=2 SV=1;>tr|Q3TGI9|Q3TGI9_MOUSE Uncharacterized protein OS=Mus musculus OX=10090 GN=Rsl1d1 PE=2 SV=1;>tr|Q3TH37|Q3TH37_MOUSE Uncharacterized protein OS=Mus musculus OX=10090 GN=Rsl1d1 PE=2 SV=1;>tr|Q3TS64|Q3TS64_MOUSE Uncharacterized protein OS=Mus musculus OX=10090 GN=Rsl1d1 PE=2 SV=1;>tr|Q3UL54|Q3UL54_MOUSE Uncharacterized protein OS=Mus musculus OX=10090 GN=Rsl1d1 PE=2 SV=1;>sp|Q8BVY0|RL1D1_MOUSE Ribosomal L1 domain-containing protein 1 OS=Mus musculus OX=10090 GN=Rsl1d1 PE=1 SV=1	7	10
Q3TAJ5;Q3TGI9;Q3TH37;Q3TS64;Q3UL54;Q8BVY0	Rsl1d1	Q3TAJ5;Q3TGI9;Q3TH37;Q3TS64;Q3UL54;Q8BVY0	Q3TAJ5_MOUSE;Q3TGI9_MOUSE;Q3TH37_MOUSE;Q3TS64_MOUSE;Q3UL54_MOUSE;RL1D1_MOUSE	Uncharacterized protein;Uncharacterized protein;Uncharacterized protein;Uncharacterized protein;Uncharacterized protein;Ribosomal L1 domain-containing protein 1	TRUE	DC8_INJ / ND_INJ	DC8_INJ	ND_INJ	32	Q3TAJ5;Q3TGI9;Q3TH37;Q3TS64;Q3UL54;Q8BVY0	288159	164067	-0.812577	0.812577	-43.0636	0.569364	0	0.000283494	0.000559094	31	0.24589	Mus musculus	;;;;;maturation of LSU-rRNA,osteoblast differentiation,regulation of protein localization,regulation of apoptotic process,regulation of cellular senescence,translation	;;;;;RNA binding,mRNA 3'-UTR binding,protein binding,cadherin binding,mRNA 5'-UTR binding	;;;;;nucleolus,membrane,90S preribosome,cytosolic large ribosomal subunit	tr;tr;tr;tr;tr;sp	10090	2;2;2;2;2;1	1	MusMusculus_pUnKB_2021_0824	>tr|Q3TAJ5|Q3TAJ5_MOUSE Uncharacterized protein OS=Mus musculus OX=10090 GN=Rsl1d1 PE=2 SV=1;>tr|Q3TGI9|Q3TGI9_MOUSE Uncharacterized protein OS=Mus musculus OX=10090 GN=Rsl1d1 PE=2 SV=1;>tr|Q3TH37|Q3TH37_MOUSE Uncharacterized protein OS=Mus musculus OX=10090 GN=Rsl1d1 PE=2 SV=1;>tr|Q3TS64|Q3TS64_MOUSE Uncharacterized protein OS=Mus musculus OX=10090 GN=Rsl1d1 PE=2 SV=1;>tr|Q3UL54|Q3UL54_MOUSE Uncharacterized protein OS=Mus musculus OX=10090 GN=Rsl1d1 PE=2 SV=1;>sp|Q8BVY0|RL1D1_MOUSE Ribosomal L1 domain-containing protein 1 OS=Mus musculus OX=10090 GN=Rsl1d1 PE=1 SV=1	7	10
Q3TAJ5;Q3TGI9;Q3TH37;Q3TS64;Q3UL54;Q8BVY0	Rsl1d1	Q3TAJ5;Q3TGI9;Q3TH37;Q3TS64;Q3UL54;Q8BVY0	Q3TAJ5_MOUSE;Q3TGI9_MOUSE;Q3TH37_MOUSE;Q3TS64_MOUSE;Q3UL54_MOUSE;RL1D1_MOUSE	Uncharacterized protein;Uncharacterized protein;Uncharacterized protein;Uncharacterized protein;Uncharacterized protein;Ribosomal L1 domain-containing protein 1	TRUE	DC12_INJ / DC12_NON	DC12_INJ	DC12_NON	24	Q3TAJ5;Q3TGI9;Q3TH37;Q3TS64;Q3UL54;Q8BVY0	169075	186333	0.140222	0.140222	10.2074	1.10207	0	0.0325108	0.0283063	23	0.391134	Mus musculus	;;;;;maturation of LSU-rRNA,osteoblast differentiation,regulation of protein localization,regulation of apoptotic process,regulation of cellular senescence,translation	;;;;;RNA binding,mRNA 3'-UTR binding,protein binding,cadherin binding,mRNA 5'-UTR binding	;;;;;nucleolus,membrane,90S preribosome,cytosolic large ribosomal subunit	tr;tr;tr;tr;tr;sp	10090	2;2;2;2;2;1	1	MusMusculus_pUnKB_2021_0824	>tr|Q3TAJ5|Q3TAJ5_MOUSE Uncharacterized protein OS=Mus musculus OX=10090 GN=Rsl1d1 PE=2 SV=1;>tr|Q3TGI9|Q3TGI9_MOUSE Uncharacterized protein OS=Mus musculus OX=10090 GN=Rsl1d1 PE=2 SV=1;>tr|Q3TH37|Q3TH37_MOUSE Uncharacterized protein OS=Mus musculus OX=10090 GN=Rsl1d1 PE=2 SV=1;>tr|Q3TS64|Q3TS64_MOUSE Uncharacterized protein OS=Mus musculus OX=10090 GN=Rsl1d1 PE=2 SV=1;>tr|Q3UL54|Q3UL54_MOUSE Uncharacterized protein OS=Mus musculus OX=10090 GN=Rsl1d1 PE=2 SV=1;>sp|Q8BVY0|RL1D1_MOUSE Ribosomal L1 domain-containing protein 1 OS=Mus musculus OX=10090 GN=Rsl1d1 PE=1 SV=1	7	10
Q3TAJ5;Q3TGI9;Q3TH37;Q3TS64;Q3UL54;Q8BVY0	Rsl1d1	Q3TAJ5;Q3TGI9;Q3TH37;Q3TS64;Q3UL54;Q8BVY0	Q3TAJ5_MOUSE;Q3TGI9_MOUSE;Q3TH37_MOUSE;Q3TS64_MOUSE;Q3UL54_MOUSE;RL1D1_MOUSE	Uncharacterized protein;Uncharacterized protein;Uncharacterized protein;Uncharacterized protein;Uncharacterized protein;Ribosomal L1 domain-containing protein 1	TRUE	DC8_NON / DC12_NON	DC8_NON	DC12_NON	24	Q3TAJ5;Q3TGI9;Q3TH37;Q3TS64;Q3UL54;Q8BVY0	169075	296143	0.808634	0.808634	75.1552	1.75155	0	0.568802	0.641074	23	0.514507	Mus musculus	;;;;;maturation of LSU-rRNA,osteoblast differentiation,regulation of protein localization,regulation of apoptotic process,regulation of cellular senescence,translation	;;;;;RNA binding,mRNA 3'-UTR binding,protein binding,cadherin binding,mRNA 5'-UTR binding	;;;;;nucleolus,membrane,90S preribosome,cytosolic large ribosomal subunit	tr;tr;tr;tr;tr;sp	10090	2;2;2;2;2;1	1	MusMusculus_pUnKB_2021_0824	>tr|Q3TAJ5|Q3TAJ5_MOUSE Uncharacterized protein OS=Mus musculus OX=10090 GN=Rsl1d1 PE=2 SV=1;>tr|Q3TGI9|Q3TGI9_MOUSE Uncharacterized protein OS=Mus musculus OX=10090 GN=Rsl1d1 PE=2 SV=1;>tr|Q3TH37|Q3TH37_MOUSE Uncharacterized protein OS=Mus musculus OX=10090 GN=Rsl1d1 PE=2 SV=1;>tr|Q3TS64|Q3TS64_MOUSE Uncharacterized protein OS=Mus musculus OX=10090 GN=Rsl1d1 PE=2 SV=1;>tr|Q3UL54|Q3UL54_MOUSE Uncharacterized protein OS=Mus musculus OX=10090 GN=Rsl1d1 PE=2 SV=1;>sp|Q8BVY0|RL1D1_MOUSE Ribosomal L1 domain-containing protein 1 OS=Mus musculus OX=10090 GN=Rsl1d1 PE=1 SV=1	7	10
Q3TAJ5;Q3TGI9;Q3TH37;Q3TS64;Q3UL54;Q8BVY0	Rsl1d1	Q3TAJ5;Q3TGI9;Q3TH37;Q3TS64;Q3UL54;Q8BVY0	Q3TAJ5_MOUSE;Q3TGI9_MOUSE;Q3TH37_MOUSE;Q3TS64_MOUSE;Q3UL54_MOUSE;RL1D1_MOUSE	Uncharacterized protein;Uncharacterized protein;Uncharacterized protein;Uncharacterized protein;Uncharacterized protein;Ribosomal L1 domain-containing protein 1	TRUE	DC8_INJ / DC12_INJ	DC8_INJ	DC12_INJ	24	Q3TAJ5;Q3TGI9;Q3TH37;Q3TS64;Q3UL54;Q8BVY0	186333	164067	-0.183593	0.183593	-11.9493	0.880507	0	0.246542	0.519661	23	0.274052	Mus musculus	;;;;;maturation of LSU-rRNA,osteoblast differentiation,regulation of protein localization,regulation of apoptotic process,regulation of cellular senescence,translation	;;;;;RNA binding,mRNA 3'-UTR binding,protein binding,cadherin binding,mRNA 5'-UTR binding	;;;;;nucleolus,membrane,90S preribosome,cytosolic large ribosomal subunit	tr;tr;tr;tr;tr;sp	10090	2;2;2;2;2;1	1	MusMusculus_pUnKB_2021_0824	>tr|Q3TAJ5|Q3TAJ5_MOUSE Uncharacterized protein OS=Mus musculus OX=10090 GN=Rsl1d1 PE=2 SV=1;>tr|Q3TGI9|Q3TGI9_MOUSE Uncharacterized protein OS=Mus musculus OX=10090 GN=Rsl1d1 PE=2 SV=1;>tr|Q3TH37|Q3TH37_MOUSE Uncharacterized protein OS=Mus musculus OX=10090 GN=Rsl1d1 PE=2 SV=1;>tr|Q3TS64|Q3TS64_MOUSE Uncharacterized protein OS=Mus musculus OX=10090 GN=Rsl1d1 PE=2 SV=1;>tr|Q3UL54|Q3UL54_MOUSE Uncharacterized protein OS=Mus musculus OX=10090 GN=Rsl1d1 PE=2 SV=1;>sp|Q8BVY0|RL1D1_MOUSE Ribosomal L1 domain-containing protein 1 OS=Mus musculus OX=10090 GN=Rsl1d1 PE=1 SV=1	7	10
Q3TAJ5;Q3TGI9;Q3TH37;Q3TS64;Q3UL54;Q8BVY0	Rsl1d1	Q3TAJ5;Q3TGI9;Q3TH37;Q3TS64;Q3UL54;Q8BVY0	Q3TAJ5_MOUSE;Q3TGI9_MOUSE;Q3TH37_MOUSE;Q3TS64_MOUSE;Q3UL54_MOUSE;RL1D1_MOUSE	Uncharacterized protein;Uncharacterized protein;Uncharacterized protein;Uncharacterized protein;Uncharacterized protein;Ribosomal L1 domain-containing protein 1	TRUE	DC8_INJ / DC8_NON	DC8_INJ	DC8_NON	32	Q3TAJ5;Q3TGI9;Q3TH37;Q3TS64;Q3UL54;Q8BVY0	296143	164067	-0.852006	0.852006	-44.5986	0.554014	0	0.113291	0.0668106	31	0.401415	Mus musculus	;;;;;maturation of LSU-rRNA,osteoblast differentiation,regulation of protein localization,regulation of apoptotic process,regulation of cellular senescence,translation	;;;;;RNA binding,mRNA 3'-UTR binding,protein binding,cadherin binding,mRNA 5'-UTR binding	;;;;;nucleolus,membrane,90S preribosome,cytosolic large ribosomal subunit	tr;tr;tr;tr;tr;sp	10090	2;2;2;2;2;1	1	MusMusculus_pUnKB_2021_0824	>tr|Q3TAJ5|Q3TAJ5_MOUSE Uncharacterized protein OS=Mus musculus OX=10090 GN=Rsl1d1 PE=2 SV=1;>tr|Q3TGI9|Q3TGI9_MOUSE Uncharacterized protein OS=Mus musculus OX=10090 GN=Rsl1d1 PE=2 SV=1;>tr|Q3TH37|Q3TH37_MOUSE Uncharacterized protein OS=Mus musculus OX=10090 GN=Rsl1d1 PE=2 SV=1;>tr|Q3TS64|Q3TS64_MOUSE Uncharacterized protein OS=Mus musculus OX=10090 GN=Rsl1d1 PE=2 SV=1;>tr|Q3UL54|Q3UL54_MOUSE Uncharacterized protein OS=Mus musculus OX=10090 GN=Rsl1d1 PE=2 SV=1;>sp|Q8BVY0|RL1D1_MOUSE Ribosomal L1 domain-containing protein 1 OS=Mus musculus OX=10090 GN=Rsl1d1 PE=1 SV=1	7	10
Q3TAL2;Q9ERN0	Scamp2	Q3TAL2;Q9ERN0	Q3TAL2_MOUSE;SCAM2_MOUSE	Secretory carrier-associated membrane protein;Secretory carrier-associated membrane protein 2	TRUE	ND_INJ / ND_NON	ND_INJ	ND_NON	24	Q3TAL2;Q9ERN0	526938	532069	0.0139805	0.0139805	0.973763	1.00974	0	0.275755	0.0857622	23	0.159545	Mus musculus	;protein transport	;	;Golgi apparatus,integral component of membrane,transport vesicle,trans-Golgi network membrane,intracellular membrane-bounded organelle,recycling endosome membrane,extracellular exosome	tr;sp	10090	1	1	MusMusculus_pUnKB_2021_0824	>tr|Q3TAL2|Q3TAL2_MOUSE Secretory carrier-associated membrane protein OS=Mus musculus OX=10090 GN=Scamp2 PE=1 SV=1;>sp|Q9ERN0|SCAM2_MOUSE Secretory carrier-associated membrane protein 2 OS=Mus musculus OX=10090 GN=Scamp2 PE=1 SV=1	3	6
Q3TAL2;Q9ERN0	Scamp2	Q3TAL2;Q9ERN0	Q3TAL2_MOUSE;SCAM2_MOUSE	Secretory carrier-associated membrane protein;Secretory carrier-associated membrane protein 2	TRUE	DC12_NON / ND_NON	DC12_NON	ND_NON	18	Q3TAL2;Q9ERN0	526938	477958	-0.140749	0.140749	-9.29522	0.907048	0	0.183622	0.453023	17	0.139656	Mus musculus	;protein transport	;	;Golgi apparatus,integral component of membrane,transport vesicle,trans-Golgi network membrane,intracellular membrane-bounded organelle,recycling endosome membrane,extracellular exosome	tr;sp	10090	1	1	MusMusculus_pUnKB_2021_0824	>tr|Q3TAL2|Q3TAL2_MOUSE Secretory carrier-associated membrane protein OS=Mus musculus OX=10090 GN=Scamp2 PE=1 SV=1;>sp|Q9ERN0|SCAM2_MOUSE Secretory carrier-associated membrane protein 2 OS=Mus musculus OX=10090 GN=Scamp2 PE=1 SV=1	3	6
Q3TAL2;Q9ERN0	Scamp2	Q3TAL2;Q9ERN0	Q3TAL2_MOUSE;SCAM2_MOUSE	Secretory carrier-associated membrane protein;Secretory carrier-associated membrane protein 2	TRUE	DC8_NON / ND_NON	DC8_NON	ND_NON	24	Q3TAL2;Q9ERN0	526938	441404	-0.255534	0.255534	-16.2323	0.837677	0	0.000190482	0.00189774	23	0.0679284	Mus musculus	;protein transport	;	;Golgi apparatus,integral component of membrane,transport vesicle,trans-Golgi network membrane,intracellular membrane-bounded organelle,recycling endosome membrane,extracellular exosome	tr;sp	10090	1	1	MusMusculus_pUnKB_2021_0824	>tr|Q3TAL2|Q3TAL2_MOUSE Secretory carrier-associated membrane protein OS=Mus musculus OX=10090 GN=Scamp2 PE=1 SV=1;>sp|Q9ERN0|SCAM2_MOUSE Secretory carrier-associated membrane protein 2 OS=Mus musculus OX=10090 GN=Scamp2 PE=1 SV=1	3	6
Q3TAL2;Q9ERN0	Scamp2	Q3TAL2;Q9ERN0	Q3TAL2_MOUSE;SCAM2_MOUSE	Secretory carrier-associated membrane protein;Secretory carrier-associated membrane protein 2	TRUE	DC12_INJ / ND_INJ	DC12_INJ	ND_INJ	18	Q3TAL2;Q9ERN0	532069	518100	-0.0383814	0.0383814	-2.62532	0.973747	0	0.49908	0.345701	17	0.174776	Mus musculus	;protein transport	;	;Golgi apparatus,integral component of membrane,transport vesicle,trans-Golgi network membrane,intracellular membrane-bounded organelle,recycling endosome membrane,extracellular exosome	tr;sp	10090	1	1	MusMusculus_pUnKB_2021_0824	>tr|Q3TAL2|Q3TAL2_MOUSE Secretory carrier-associated membrane protein OS=Mus musculus OX=10090 GN=Scamp2 PE=1 SV=1;>sp|Q9ERN0|SCAM2_MOUSE Secretory carrier-associated membrane protein 2 OS=Mus musculus OX=10090 GN=Scamp2 PE=1 SV=1	3	6
Q3TAL2;Q9ERN0	Scamp2	Q3TAL2;Q9ERN0	Q3TAL2_MOUSE;SCAM2_MOUSE	Secretory carrier-associated membrane protein;Secretory carrier-associated membrane protein 2	TRUE	DC8_INJ / ND_INJ	DC8_INJ	ND_INJ	24	Q3TAL2;Q9ERN0	532069	497967	-0.0955632	0.0955632	-6.40932	0.935907	0	0.993512	0.387912	23	0.137215	Mus musculus	;protein transport	;	;Golgi apparatus,integral component of membrane,transport vesicle,trans-Golgi network membrane,intracellular membrane-bounded organelle,recycling endosome membrane,extracellular exosome	tr;sp	10090	1	1	MusMusculus_pUnKB_2021_0824	>tr|Q3TAL2|Q3TAL2_MOUSE Secretory carrier-associated membrane protein OS=Mus musculus OX=10090 GN=Scamp2 PE=1 SV=1;>sp|Q9ERN0|SCAM2_MOUSE Secretory carrier-associated membrane protein 2 OS=Mus musculus OX=10090 GN=Scamp2 PE=1 SV=1	3	6
Q3TAL2;Q9ERN0	Scamp2	Q3TAL2;Q9ERN0	Q3TAL2_MOUSE;SCAM2_MOUSE	Secretory carrier-associated membrane protein;Secretory carrier-associated membrane protein 2	TRUE	DC12_INJ / DC12_NON	DC12_INJ	DC12_NON	18	Q3TAL2;Q9ERN0	477958	518100	0.116349	0.116349	8.39878	1.08399	0	0.30982	0.160655	17	0.096883	Mus musculus	;protein transport	;	;Golgi apparatus,integral component of membrane,transport vesicle,trans-Golgi network membrane,intracellular membrane-bounded organelle,recycling endosome membrane,extracellular exosome	tr;sp	10090	1	1	MusMusculus_pUnKB_2021_0824	>tr|Q3TAL2|Q3TAL2_MOUSE Secretory carrier-associated membrane protein OS=Mus musculus OX=10090 GN=Scamp2 PE=1 SV=1;>sp|Q9ERN0|SCAM2_MOUSE Secretory carrier-associated membrane protein 2 OS=Mus musculus OX=10090 GN=Scamp2 PE=1 SV=1	3	6
Q3TAL2;Q9ERN0	Scamp2	Q3TAL2;Q9ERN0	Q3TAL2_MOUSE;SCAM2_MOUSE	Secretory carrier-associated membrane protein;Secretory carrier-associated membrane protein 2	TRUE	DC8_NON / DC12_NON	DC8_NON	DC12_NON	18	Q3TAL2;Q9ERN0	477958	441404	-0.114785	0.114785	-7.64798	0.92352	0	0.158237	0.43004	17	0.105031	Mus musculus	;protein transport	;	;Golgi apparatus,integral component of membrane,transport vesicle,trans-Golgi network membrane,intracellular membrane-bounded organelle,recycling endosome membrane,extracellular exosome	tr;sp	10090	1	1	MusMusculus_pUnKB_2021_0824	>tr|Q3TAL2|Q3TAL2_MOUSE Secretory carrier-associated membrane protein OS=Mus musculus OX=10090 GN=Scamp2 PE=1 SV=1;>sp|Q9ERN0|SCAM2_MOUSE Secretory carrier-associated membrane protein 2 OS=Mus musculus OX=10090 GN=Scamp2 PE=1 SV=1	3	6
Q3TAL2;Q9ERN0	Scamp2	Q3TAL2;Q9ERN0	Q3TAL2_MOUSE;SCAM2_MOUSE	Secretory carrier-associated membrane protein;Secretory carrier-associated membrane protein 2	TRUE	DC8_INJ / DC12_INJ	DC8_INJ	DC12_INJ	18	Q3TAL2;Q9ERN0	518100	497967	-0.0571818	0.0571818	-3.88602	0.96114	0	0.537087	0.656654	17	0.109319	Mus musculus	;protein transport	;	;Golgi apparatus,integral component of membrane,transport vesicle,trans-Golgi network membrane,intracellular membrane-bounded organelle,recycling endosome membrane,extracellular exosome	tr;sp	10090	1	1	MusMusculus_pUnKB_2021_0824	>tr|Q3TAL2|Q3TAL2_MOUSE Secretory carrier-associated membrane protein OS=Mus musculus OX=10090 GN=Scamp2 PE=1 SV=1;>sp|Q9ERN0|SCAM2_MOUSE Secretory carrier-associated membrane protein 2 OS=Mus musculus OX=10090 GN=Scamp2 PE=1 SV=1	3	6
Q3TAL2;Q9ERN0	Scamp2	Q3TAL2;Q9ERN0	Q3TAL2_MOUSE;SCAM2_MOUSE	Secretory carrier-associated membrane protein;Secretory carrier-associated membrane protein 2	TRUE	DC8_INJ / DC8_NON	DC8_INJ	DC8_NON	24	Q3TAL2;Q9ERN0	441404	497967	0.173951	0.173951	12.8144	1.12814	0	0.295293	0.142518	23	0.113695	Mus musculus	;protein transport	;	;Golgi apparatus,integral component of membrane,transport vesicle,trans-Golgi network membrane,intracellular membrane-bounded organelle,recycling endosome membrane,extracellular exosome	tr;sp	10090	1	1	MusMusculus_pUnKB_2021_0824	>tr|Q3TAL2|Q3TAL2_MOUSE Secretory carrier-associated membrane protein OS=Mus musculus OX=10090 GN=Scamp2 PE=1 SV=1;>sp|Q9ERN0|SCAM2_MOUSE Secretory carrier-associated membrane protein 2 OS=Mus musculus OX=10090 GN=Scamp2 PE=1 SV=1	3	6
Q3TAR6;Q8K3G5	Vrk3	Q3TAR6;Q8K3G5	Q3TAR6_MOUSE;VRK3_MOUSE	Protein kinase domain-containing protein;Inactive serine/threonine-protein kinase VRK3	TRUE	ND_INJ / ND_NON	ND_INJ	ND_NON	16	Q3TAR6;Q8K3G5	91065.5	131766	0.533001	0.533001	44.6936	1.44694	0	0.0591387	0.0232177	15	0.173016	Mus musculus	;regulation of cell shape,peptidyl-serine phosphorylation,positive regulation of phosphoprotein phosphatase activity,negative regulation of ERK1 and ERK2 cascade	;protein serine/threonine kinase activity,ATP binding,protein phosphatase binding	;nucleus,nucleolus,cytoplasm,intracellular membrane-bounded organelle	tr;sp	10090	1	1;2	MusMusculus_pUnKB_2021_0824	>tr|Q3TAR6|Q3TAR6_MOUSE Protein kinase domain-containing protein OS=Mus musculus OX=10090 GN=Vrk3 PE=1 SV=1;>sp|Q8K3G5|VRK3_MOUSE Inactive serine/threonine-protein kinase VRK3 OS=Mus musculus OX=10090 GN=Vrk3 PE=1 SV=2	8	9
Q3TAR6;Q8K3G5	Vrk3	Q3TAR6;Q8K3G5	Q3TAR6_MOUSE;VRK3_MOUSE	Protein kinase domain-containing protein;Inactive serine/threonine-protein kinase VRK3	TRUE	DC12_NON / ND_NON	DC12_NON	ND_NON	12	Q3TAR6;Q8K3G5	91065.5	95177.5	0.063715	0.063715	4.51536	1.04515	0	0.516904	0.638916	11	0.17241	Mus musculus	;regulation of cell shape,peptidyl-serine phosphorylation,positive regulation of phosphoprotein phosphatase activity,negative regulation of ERK1 and ERK2 cascade	;protein serine/threonine kinase activity,ATP binding,protein phosphatase binding	;nucleus,nucleolus,cytoplasm,intracellular membrane-bounded organelle	tr;sp	10090	1	1;2	MusMusculus_pUnKB_2021_0824	>tr|Q3TAR6|Q3TAR6_MOUSE Protein kinase domain-containing protein OS=Mus musculus OX=10090 GN=Vrk3 PE=1 SV=1;>sp|Q8K3G5|VRK3_MOUSE Inactive serine/threonine-protein kinase VRK3 OS=Mus musculus OX=10090 GN=Vrk3 PE=1 SV=2	8	9
Q3TAR6;Q8K3G5	Vrk3	Q3TAR6;Q8K3G5	Q3TAR6_MOUSE;VRK3_MOUSE	Protein kinase domain-containing protein;Inactive serine/threonine-protein kinase VRK3	TRUE	DC8_NON / ND_NON	DC8_NON	ND_NON	16	Q3TAR6;Q8K3G5	91065.5	115143	0.338452	0.338452	26.4399	1.2644	0	0.312637	0.353564	15	0.189595	Mus musculus	;regulation of cell shape,peptidyl-serine phosphorylation,positive regulation of phosphoprotein phosphatase activity,negative regulation of ERK1 and ERK2 cascade	;protein serine/threonine kinase activity,ATP binding,protein phosphatase binding	;nucleus,nucleolus,cytoplasm,intracellular membrane-bounded organelle	tr;sp	10090	1	1;2	MusMusculus_pUnKB_2021_0824	>tr|Q3TAR6|Q3TAR6_MOUSE Protein kinase domain-containing protein OS=Mus musculus OX=10090 GN=Vrk3 PE=1 SV=1;>sp|Q8K3G5|VRK3_MOUSE Inactive serine/threonine-protein kinase VRK3 OS=Mus musculus OX=10090 GN=Vrk3 PE=1 SV=2	8	9
Q3TAR6;Q8K3G5	Vrk3	Q3TAR6;Q8K3G5	Q3TAR6_MOUSE;VRK3_MOUSE	Protein kinase domain-containing protein;Inactive serine/threonine-protein kinase VRK3	TRUE	DC12_INJ / ND_INJ	DC12_INJ	ND_INJ	12	Q3TAR6;Q8K3G5	131766	123556	-0.0928169	0.0928169	-6.23099	0.93769	0	0.0859157	0.11671	11	0.140394	Mus musculus	;regulation of cell shape,peptidyl-serine phosphorylation,positive regulation of phosphoprotein phosphatase activity,negative regulation of ERK1 and ERK2 cascade	;protein serine/threonine kinase activity,ATP binding,protein phosphatase binding	;nucleus,nucleolus,cytoplasm,intracellular membrane-bounded organelle	tr;sp	10090	1	1;2	MusMusculus_pUnKB_2021_0824	>tr|Q3TAR6|Q3TAR6_MOUSE Protein kinase domain-containing protein OS=Mus musculus OX=10090 GN=Vrk3 PE=1 SV=1;>sp|Q8K3G5|VRK3_MOUSE Inactive serine/threonine-protein kinase VRK3 OS=Mus musculus OX=10090 GN=Vrk3 PE=1 SV=2	8	9
Q3TAR6;Q8K3G5	Vrk3	Q3TAR6;Q8K3G5	Q3TAR6_MOUSE;VRK3_MOUSE	Protein kinase domain-containing protein;Inactive serine/threonine-protein kinase VRK3	TRUE	DC8_INJ / ND_INJ	DC8_INJ	ND_INJ	16	Q3TAR6;Q8K3G5	131766	138242	0.0692215	0.0692215	4.91504	1.04915	0	0.88044	0.357393	15	0.176268	Mus musculus	;regulation of cell shape,peptidyl-serine phosphorylation,positive regulation of phosphoprotein phosphatase activity,negative regulation of ERK1 and ERK2 cascade	;protein serine/threonine kinase activity,ATP binding,protein phosphatase binding	;nucleus,nucleolus,cytoplasm,intracellular membrane-bounded organelle	tr;sp	10090	1	1;2	MusMusculus_pUnKB_2021_0824	>tr|Q3TAR6|Q3TAR6_MOUSE Protein kinase domain-containing protein OS=Mus musculus OX=10090 GN=Vrk3 PE=1 SV=1;>sp|Q8K3G5|VRK3_MOUSE Inactive serine/threonine-protein kinase VRK3 OS=Mus musculus OX=10090 GN=Vrk3 PE=1 SV=2	8	9
Q3TAR6;Q8K3G5	Vrk3	Q3TAR6;Q8K3G5	Q3TAR6_MOUSE;VRK3_MOUSE	Protein kinase domain-containing protein;Inactive serine/threonine-protein kinase VRK3	TRUE	DC12_INJ / DC12_NON	DC12_INJ	DC12_NON	12	Q3TAR6;Q8K3G5	95177.5	123556	0.376469	0.376469	29.8161	1.29816	0	0.0688485	0.0502616	11	0.118333	Mus musculus	;regulation of cell shape,peptidyl-serine phosphorylation,positive regulation of phosphoprotein phosphatase activity,negative regulation of ERK1 and ERK2 cascade	;protein serine/threonine kinase activity,ATP binding,protein phosphatase binding	;nucleus,nucleolus,cytoplasm,intracellular membrane-bounded organelle	tr;sp	10090	1	1;2	MusMusculus_pUnKB_2021_0824	>tr|Q3TAR6|Q3TAR6_MOUSE Protein kinase domain-containing protein OS=Mus musculus OX=10090 GN=Vrk3 PE=1 SV=1;>sp|Q8K3G5|VRK3_MOUSE Inactive serine/threonine-protein kinase VRK3 OS=Mus musculus OX=10090 GN=Vrk3 PE=1 SV=2	8	9
Q3TAR6;Q8K3G5	Vrk3	Q3TAR6;Q8K3G5	Q3TAR6_MOUSE;VRK3_MOUSE	Protein kinase domain-containing protein;Inactive serine/threonine-protein kinase VRK3	TRUE	DC8_NON / DC12_NON	DC8_NON	DC12_NON	12	Q3TAR6;Q8K3G5	95177.5	115143	0.274737	0.274737	20.9774	1.20977	0	0.27902	0.499904	11	0.160976	Mus musculus	;regulation of cell shape,peptidyl-serine phosphorylation,positive regulation of phosphoprotein phosphatase activity,negative regulation of ERK1 and ERK2 cascade	;protein serine/threonine kinase activity,ATP binding,protein phosphatase binding	;nucleus,nucleolus,cytoplasm,intracellular membrane-bounded organelle	tr;sp	10090	1	1;2	MusMusculus_pUnKB_2021_0824	>tr|Q3TAR6|Q3TAR6_MOUSE Protein kinase domain-containing protein OS=Mus musculus OX=10090 GN=Vrk3 PE=1 SV=1;>sp|Q8K3G5|VRK3_MOUSE Inactive serine/threonine-protein kinase VRK3 OS=Mus musculus OX=10090 GN=Vrk3 PE=1 SV=2	8	9
Q3TAR6;Q8K3G5	Vrk3	Q3TAR6;Q8K3G5	Q3TAR6_MOUSE;VRK3_MOUSE	Protein kinase domain-containing protein;Inactive serine/threonine-protein kinase VRK3	TRUE	DC8_INJ / DC12_INJ	DC8_INJ	DC12_INJ	12	Q3TAR6;Q8K3G5	123556	138242	0.162038	0.162038	11.8867	1.11887	0	0.277398	0.537309	11	0.135125	Mus musculus	;regulation of cell shape,peptidyl-serine phosphorylation,positive regulation of phosphoprotein phosphatase activity,negative regulation of ERK1 and ERK2 cascade	;protein serine/threonine kinase activity,ATP binding,protein phosphatase binding	;nucleus,nucleolus,cytoplasm,intracellular membrane-bounded organelle	tr;sp	10090	1	1;2	MusMusculus_pUnKB_2021_0824	>tr|Q3TAR6|Q3TAR6_MOUSE Protein kinase domain-containing protein OS=Mus musculus OX=10090 GN=Vrk3 PE=1 SV=1;>sp|Q8K3G5|VRK3_MOUSE Inactive serine/threonine-protein kinase VRK3 OS=Mus musculus OX=10090 GN=Vrk3 PE=1 SV=2	8	9
Q3TAR6;Q8K3G5	Vrk3	Q3TAR6;Q8K3G5	Q3TAR6_MOUSE;VRK3_MOUSE	Protein kinase domain-containing protein;Inactive serine/threonine-protein kinase VRK3	TRUE	DC8_INJ / DC8_NON	DC8_INJ	DC8_NON	16	Q3TAR6;Q8K3G5	115143	138242	0.26377	0.26377	20.0612	1.20061	0	0.205412	0.107293	15	0.137519	Mus musculus	;regulation of cell shape,peptidyl-serine phosphorylation,positive regulation of phosphoprotein phosphatase activity,negative regulation of ERK1 and ERK2 cascade	;protein serine/threonine kinase activity,ATP binding,protein phosphatase binding	;nucleus,nucleolus,cytoplasm,intracellular membrane-bounded organelle	tr;sp	10090	1	1;2	MusMusculus_pUnKB_2021_0824	>tr|Q3TAR6|Q3TAR6_MOUSE Protein kinase domain-containing protein OS=Mus musculus OX=10090 GN=Vrk3 PE=1 SV=1;>sp|Q8K3G5|VRK3_MOUSE Inactive serine/threonine-protein kinase VRK3 OS=Mus musculus OX=10090 GN=Vrk3 PE=1 SV=2	8	9
Q3TAU6;Q3TC14;Q3U3B7;Q91UZ5;Q924A9	Impa2	Q3TAU6;Q3TC14;Q3U3B7;Q91UZ5;Q924A9	Q3TAU6_MOUSE;Q3TC14_MOUSE;Q3U3B7_MOUSE;IMPA2_MOUSE;Q924A9_MOUSE	Inositol-1-monophosphatase;Inositol-1-monophosphatase (Fragment);Inositol-1-monophosphatase;Inositol monophosphatase 2;Inositol-1-monophosphatase (Fragment)	TRUE	ND_INJ / ND_NON	ND_INJ	ND_NON	8	Q3TAU6;Q3TC14;Q3U3B7;Q91UZ5;Q924A9	164264	144806	-0.181899	0.181899	-11.8458	0.881542	0	0.00942175	0.00483602	7	0.050536	Mus musculus	;;;inositol metabolic process,inositol biosynthetic process,signal transduction,phosphatidylinositol phosphorylation,inositol phosphate dephosphorylation;	;;;inositol monophosphate 1-phosphatase activity,protein homodimerization activity,metal ion binding,inositol monophosphate 3-phosphatase activity,inositol monophosphate 4-phosphatase activity;	;;;cytoplasm;	tr;tr;tr;sp;tr	10090	2;2;1;1;3	1	MusMusculus_pUnKB_2021_0824	>tr|Q3TAU6|Q3TAU6_MOUSE Inositol-1-monophosphatase OS=Mus musculus OX=10090 GN=Impa2 PE=2 SV=1;>tr|Q3TC14|Q3TC14_MOUSE Inositol-1-monophosphatase (Fragment) OS=Mus musculus OX=10090 GN=Impa2 PE=2 SV=1;>tr|Q3U3B7|Q3U3B7_MOUSE Inositol-1-monophosphatase OS=Mus musculus OX=10090 GN=Impa2 PE=1 SV=1;>sp|Q91UZ5|IMPA2_MOUSE Inositol monophosphatase 2 OS=Mus musculus OX=10090 GN=Impa2 PE=1 SV=1;>tr|Q924A9|Q924A9_MOUSE Inositol-1-monophosphatase (Fragment) OS=Mus musculus OX=10090 GN=Impa2 PE=3 SV=1	2	2
Q3TAU6;Q3TC14;Q3U3B7;Q91UZ5;Q924A9	Impa2	Q3TAU6;Q3TC14;Q3U3B7;Q91UZ5;Q924A9	Q3TAU6_MOUSE;Q3TC14_MOUSE;Q3U3B7_MOUSE;IMPA2_MOUSE;Q924A9_MOUSE	Inositol-1-monophosphatase;Inositol-1-monophosphatase (Fragment);Inositol-1-monophosphatase;Inositol monophosphatase 2;Inositol-1-monophosphatase (Fragment)	TRUE	DC12_NON / ND_NON	DC12_NON	ND_NON	6	Q3TAU6;Q3TC14;Q3U3B7;Q91UZ5;Q924A9	164264	176155	0.100829	0.100829	7.23899	1.07239	0	0.372101	0.574678	5	0.162718	Mus musculus	;;;inositol metabolic process,inositol biosynthetic process,signal transduction,phosphatidylinositol phosphorylation,inositol phosphate dephosphorylation;	;;;inositol monophosphate 1-phosphatase activity,protein homodimerization activity,metal ion binding,inositol monophosphate 3-phosphatase activity,inositol monophosphate 4-phosphatase activity;	;;;cytoplasm;	tr;tr;tr;sp;tr	10090	2;2;1;1;3	1	MusMusculus_pUnKB_2021_0824	>tr|Q3TAU6|Q3TAU6_MOUSE Inositol-1-monophosphatase OS=Mus musculus OX=10090 GN=Impa2 PE=2 SV=1;>tr|Q3TC14|Q3TC14_MOUSE Inositol-1-monophosphatase (Fragment) OS=Mus musculus OX=10090 GN=Impa2 PE=2 SV=1;>tr|Q3U3B7|Q3U3B7_MOUSE Inositol-1-monophosphatase OS=Mus musculus OX=10090 GN=Impa2 PE=1 SV=1;>sp|Q91UZ5|IMPA2_MOUSE Inositol monophosphatase 2 OS=Mus musculus OX=10090 GN=Impa2 PE=1 SV=1;>tr|Q924A9|Q924A9_MOUSE Inositol-1-monophosphatase (Fragment) OS=Mus musculus OX=10090 GN=Impa2 PE=3 SV=1	2	2
Q3TAU6;Q3TC14;Q3U3B7;Q91UZ5;Q924A9	Impa2	Q3TAU6;Q3TC14;Q3U3B7;Q91UZ5;Q924A9	Q3TAU6_MOUSE;Q3TC14_MOUSE;Q3U3B7_MOUSE;IMPA2_MOUSE;Q924A9_MOUSE	Inositol-1-monophosphatase;Inositol-1-monophosphatase (Fragment);Inositol-1-monophosphatase;Inositol monophosphatase 2;Inositol-1-monophosphatase (Fragment)	TRUE	DC8_NON / ND_NON	DC8_NON	ND_NON	8	Q3TAU6;Q3TC14;Q3U3B7;Q91UZ5;Q924A9	164264	189978	0.209815	0.209815	15.654	1.15654	0	0.235245	0.307972	7	0.167549	Mus musculus	;;;inositol metabolic process,inositol biosynthetic process,signal transduction,phosphatidylinositol phosphorylation,inositol phosphate dephosphorylation;	;;;inositol monophosphate 1-phosphatase activity,protein homodimerization activity,metal ion binding,inositol monophosphate 3-phosphatase activity,inositol monophosphate 4-phosphatase activity;	;;;cytoplasm;	tr;tr;tr;sp;tr	10090	2;2;1;1;3	1	MusMusculus_pUnKB_2021_0824	>tr|Q3TAU6|Q3TAU6_MOUSE Inositol-1-monophosphatase OS=Mus musculus OX=10090 GN=Impa2 PE=2 SV=1;>tr|Q3TC14|Q3TC14_MOUSE Inositol-1-monophosphatase (Fragment) OS=Mus musculus OX=10090 GN=Impa2 PE=2 SV=1;>tr|Q3U3B7|Q3U3B7_MOUSE Inositol-1-monophosphatase OS=Mus musculus OX=10090 GN=Impa2 PE=1 SV=1;>sp|Q91UZ5|IMPA2_MOUSE Inositol monophosphatase 2 OS=Mus musculus OX=10090 GN=Impa2 PE=1 SV=1;>tr|Q924A9|Q924A9_MOUSE Inositol-1-monophosphatase (Fragment) OS=Mus musculus OX=10090 GN=Impa2 PE=3 SV=1	2	2
Q3TAU6;Q3TC14;Q3U3B7;Q91UZ5;Q924A9	Impa2	Q3TAU6;Q3TC14;Q3U3B7;Q91UZ5;Q924A9	Q3TAU6_MOUSE;Q3TC14_MOUSE;Q3U3B7_MOUSE;IMPA2_MOUSE;Q924A9_MOUSE	Inositol-1-monophosphatase;Inositol-1-monophosphatase (Fragment);Inositol-1-monophosphatase;Inositol monophosphatase 2;Inositol-1-monophosphatase (Fragment)	TRUE	DC12_INJ / ND_INJ	DC12_INJ	ND_INJ	6	Q3TAU6;Q3TC14;Q3U3B7;Q91UZ5;Q924A9	144806	130961	-0.144978	0.144978	-9.56067	0.904393	0	0.782754	0.44917	5	0.181318	Mus musculus	;;;inositol metabolic process,inositol biosynthetic process,signal transduction,phosphatidylinositol phosphorylation,inositol phosphate dephosphorylation;	;;;inositol monophosphate 1-phosphatase activity,protein homodimerization activity,metal ion binding,inositol monophosphate 3-phosphatase activity,inositol monophosphate 4-phosphatase activity;	;;;cytoplasm;	tr;tr;tr;sp;tr	10090	2;2;1;1;3	1	MusMusculus_pUnKB_2021_0824	>tr|Q3TAU6|Q3TAU6_MOUSE Inositol-1-monophosphatase OS=Mus musculus OX=10090 GN=Impa2 PE=2 SV=1;>tr|Q3TC14|Q3TC14_MOUSE Inositol-1-monophosphatase (Fragment) OS=Mus musculus OX=10090 GN=Impa2 PE=2 SV=1;>tr|Q3U3B7|Q3U3B7_MOUSE Inositol-1-monophosphatase OS=Mus musculus OX=10090 GN=Impa2 PE=1 SV=1;>sp|Q91UZ5|IMPA2_MOUSE Inositol monophosphatase 2 OS=Mus musculus OX=10090 GN=Impa2 PE=1 SV=1;>tr|Q924A9|Q924A9_MOUSE Inositol-1-monophosphatase (Fragment) OS=Mus musculus OX=10090 GN=Impa2 PE=3 SV=1	2	2
Q3TAU6;Q3TC14;Q3U3B7;Q91UZ5;Q924A9	Impa2	Q3TAU6;Q3TC14;Q3U3B7;Q91UZ5;Q924A9	Q3TAU6_MOUSE;Q3TC14_MOUSE;Q3U3B7_MOUSE;IMPA2_MOUSE;Q924A9_MOUSE	Inositol-1-monophosphatase;Inositol-1-monophosphatase (Fragment);Inositol-1-monophosphatase;Inositol monophosphatase 2;Inositol-1-monophosphatase (Fragment)	TRUE	DC8_INJ / ND_INJ	DC8_INJ	ND_INJ	8	Q3TAU6;Q3TC14;Q3U3B7;Q91UZ5;Q924A9	144806	158061	0.126364	0.126364	9.15393	1.09154	0	0.398754	0.204366	7	0.161148	Mus musculus	;;;inositol metabolic process,inositol biosynthetic process,signal transduction,phosphatidylinositol phosphorylation,inositol phosphate dephosphorylation;	;;;inositol monophosphate 1-phosphatase activity,protein homodimerization activity,metal ion binding,inositol monophosphate 3-phosphatase activity,inositol monophosphate 4-phosphatase activity;	;;;cytoplasm;	tr;tr;tr;sp;tr	10090	2;2;1;1;3	1	MusMusculus_pUnKB_2021_0824	>tr|Q3TAU6|Q3TAU6_MOUSE Inositol-1-monophosphatase OS=Mus musculus OX=10090 GN=Impa2 PE=2 SV=1;>tr|Q3TC14|Q3TC14_MOUSE Inositol-1-monophosphatase (Fragment) OS=Mus musculus OX=10090 GN=Impa2 PE=2 SV=1;>tr|Q3U3B7|Q3U3B7_MOUSE Inositol-1-monophosphatase OS=Mus musculus OX=10090 GN=Impa2 PE=1 SV=1;>sp|Q91UZ5|IMPA2_MOUSE Inositol monophosphatase 2 OS=Mus musculus OX=10090 GN=Impa2 PE=1 SV=1;>tr|Q924A9|Q924A9_MOUSE Inositol-1-monophosphatase (Fragment) OS=Mus musculus OX=10090 GN=Impa2 PE=3 SV=1	2	2
Q3TAU6;Q3TC14;Q3U3B7;Q91UZ5;Q924A9	Impa2	Q3TAU6;Q3TC14;Q3U3B7;Q91UZ5;Q924A9	Q3TAU6_MOUSE;Q3TC14_MOUSE;Q3U3B7_MOUSE;IMPA2_MOUSE;Q924A9_MOUSE	Inositol-1-monophosphatase;Inositol-1-monophosphatase (Fragment);Inositol-1-monophosphatase;Inositol monophosphatase 2;Inositol-1-monophosphatase (Fragment)	TRUE	DC12_INJ / DC12_NON	DC12_INJ	DC12_NON	6	Q3TAU6;Q3TC14;Q3U3B7;Q91UZ5;Q924A9	176155	130961	-0.427706	0.427706	-25.6557	0.743443	0	0.000410174	0.000730189	5	0.0586589	Mus musculus	;;;inositol metabolic process,inositol biosynthetic process,signal transduction,phosphatidylinositol phosphorylation,inositol phosphate dephosphorylation;	;;;inositol monophosphate 1-phosphatase activity,protein homodimerization activity,metal ion binding,inositol monophosphate 3-phosphatase activity,inositol monophosphate 4-phosphatase activity;	;;;cytoplasm;	tr;tr;tr;sp;tr	10090	2;2;1;1;3	1	MusMusculus_pUnKB_2021_0824	>tr|Q3TAU6|Q3TAU6_MOUSE Inositol-1-monophosphatase OS=Mus musculus OX=10090 GN=Impa2 PE=2 SV=1;>tr|Q3TC14|Q3TC14_MOUSE Inositol-1-monophosphatase (Fragment) OS=Mus musculus OX=10090 GN=Impa2 PE=2 SV=1;>tr|Q3U3B7|Q3U3B7_MOUSE Inositol-1-monophosphatase OS=Mus musculus OX=10090 GN=Impa2 PE=1 SV=1;>sp|Q91UZ5|IMPA2_MOUSE Inositol monophosphatase 2 OS=Mus musculus OX=10090 GN=Impa2 PE=1 SV=1;>tr|Q924A9|Q924A9_MOUSE Inositol-1-monophosphatase (Fragment) OS=Mus musculus OX=10090 GN=Impa2 PE=3 SV=1	2	2
Q3TAU6;Q3TC14;Q3U3B7;Q91UZ5;Q924A9	Impa2	Q3TAU6;Q3TC14;Q3U3B7;Q91UZ5;Q924A9	Q3TAU6_MOUSE;Q3TC14_MOUSE;Q3U3B7_MOUSE;IMPA2_MOUSE;Q924A9_MOUSE	Inositol-1-monophosphatase;Inositol-1-monophosphatase (Fragment);Inositol-1-monophosphatase;Inositol monophosphatase 2;Inositol-1-monophosphatase (Fragment)	TRUE	DC8_NON / DC12_NON	DC8_NON	DC12_NON	6	Q3TAU6;Q3TC14;Q3U3B7;Q91UZ5;Q924A9	176155	189978	0.108986	0.108986	7.84697	1.07847	0	0.197661	0.463578	5	0.0755631	Mus musculus	;;;inositol metabolic process,inositol biosynthetic process,signal transduction,phosphatidylinositol phosphorylation,inositol phosphate dephosphorylation;	;;;inositol monophosphate 1-phosphatase activity,protein homodimerization activity,metal ion binding,inositol monophosphate 3-phosphatase activity,inositol monophosphate 4-phosphatase activity;	;;;cytoplasm;	tr;tr;tr;sp;tr	10090	2;2;1;1;3	1	MusMusculus_pUnKB_2021_0824	>tr|Q3TAU6|Q3TAU6_MOUSE Inositol-1-monophosphatase OS=Mus musculus OX=10090 GN=Impa2 PE=2 SV=1;>tr|Q3TC14|Q3TC14_MOUSE Inositol-1-monophosphatase (Fragment) OS=Mus musculus OX=10090 GN=Impa2 PE=2 SV=1;>tr|Q3U3B7|Q3U3B7_MOUSE Inositol-1-monophosphatase OS=Mus musculus OX=10090 GN=Impa2 PE=1 SV=1;>sp|Q91UZ5|IMPA2_MOUSE Inositol monophosphatase 2 OS=Mus musculus OX=10090 GN=Impa2 PE=1 SV=1;>tr|Q924A9|Q924A9_MOUSE Inositol-1-monophosphatase (Fragment) OS=Mus musculus OX=10090 GN=Impa2 PE=3 SV=1	2	2
Q3TAU6;Q3TC14;Q3U3B7;Q91UZ5;Q924A9	Impa2	Q3TAU6;Q3TC14;Q3U3B7;Q91UZ5;Q924A9	Q3TAU6_MOUSE;Q3TC14_MOUSE;Q3U3B7_MOUSE;IMPA2_MOUSE;Q924A9_MOUSE	Inositol-1-monophosphatase;Inositol-1-monophosphatase (Fragment);Inositol-1-monophosphatase;Inositol monophosphatase 2;Inositol-1-monophosphatase (Fragment)	TRUE	DC8_INJ / DC12_INJ	DC8_INJ	DC12_INJ	6	Q3TAU6;Q3TC14;Q3U3B7;Q91UZ5;Q924A9	130961	158061	0.271342	0.271342	20.693	1.20693	0	0.00824792	0.0965291	5	0.0528069	Mus musculus	;;;inositol metabolic process,inositol biosynthetic process,signal transduction,phosphatidylinositol phosphorylation,inositol phosphate dephosphorylation;	;;;inositol monophosphate 1-phosphatase activity,protein homodimerization activity,metal ion binding,inositol monophosphate 3-phosphatase activity,inositol monophosphate 4-phosphatase activity;	;;;cytoplasm;	tr;tr;tr;sp;tr	10090	2;2;1;1;3	1	MusMusculus_pUnKB_2021_0824	>tr|Q3TAU6|Q3TAU6_MOUSE Inositol-1-monophosphatase OS=Mus musculus OX=10090 GN=Impa2 PE=2 SV=1;>tr|Q3TC14|Q3TC14_MOUSE Inositol-1-monophosphatase (Fragment) OS=Mus musculus OX=10090 GN=Impa2 PE=2 SV=1;>tr|Q3U3B7|Q3U3B7_MOUSE Inositol-1-monophosphatase OS=Mus musculus OX=10090 GN=Impa2 PE=1 SV=1;>sp|Q91UZ5|IMPA2_MOUSE Inositol monophosphatase 2 OS=Mus musculus OX=10090 GN=Impa2 PE=1 SV=1;>tr|Q924A9|Q924A9_MOUSE Inositol-1-monophosphatase (Fragment) OS=Mus musculus OX=10090 GN=Impa2 PE=3 SV=1	2	2
Q3TAU6;Q3TC14;Q3U3B7;Q91UZ5;Q924A9	Impa2	Q3TAU6;Q3TC14;Q3U3B7;Q91UZ5;Q924A9	Q3TAU6_MOUSE;Q3TC14_MOUSE;Q3U3B7_MOUSE;IMPA2_MOUSE;Q924A9_MOUSE	Inositol-1-monophosphatase;Inositol-1-monophosphatase (Fragment);Inositol-1-monophosphatase;Inositol monophosphatase 2;Inositol-1-monophosphatase (Fragment)	TRUE	DC8_INJ / DC8_NON	DC8_INJ	DC8_NON	8	Q3TAU6;Q3TC14;Q3U3B7;Q91UZ5;Q924A9	189978	158061	-0.26535	0.26535	-16.8003	0.831997	0	0.00560645	0.005988	7	0.064439	Mus musculus	;;;inositol metabolic process,inositol biosynthetic process,signal transduction,phosphatidylinositol phosphorylation,inositol phosphate dephosphorylation;	;;;inositol monophosphate 1-phosphatase activity,protein homodimerization activity,metal ion binding,inositol monophosphate 3-phosphatase activity,inositol monophosphate 4-phosphatase activity;	;;;cytoplasm;	tr;tr;tr;sp;tr	10090	2;2;1;1;3	1	MusMusculus_pUnKB_2021_0824	>tr|Q3TAU6|Q3TAU6_MOUSE Inositol-1-monophosphatase OS=Mus musculus OX=10090 GN=Impa2 PE=2 SV=1;>tr|Q3TC14|Q3TC14_MOUSE Inositol-1-monophosphatase (Fragment) OS=Mus musculus OX=10090 GN=Impa2 PE=2 SV=1;>tr|Q3U3B7|Q3U3B7_MOUSE Inositol-1-monophosphatase OS=Mus musculus OX=10090 GN=Impa2 PE=1 SV=1;>sp|Q91UZ5|IMPA2_MOUSE Inositol monophosphatase 2 OS=Mus musculus OX=10090 GN=Impa2 PE=1 SV=1;>tr|Q924A9|Q924A9_MOUSE Inositol-1-monophosphatase (Fragment) OS=Mus musculus OX=10090 GN=Impa2 PE=3 SV=1	2	2
Q3TAW4;Q3TIS3;Q3TYS4;Q9D662	Sec23b	Q3TAW4;Q3TIS3;Q3TYS4;Q9D662	Q3TAW4_MOUSE;Q3TIS3_MOUSE;Q3TYS4_MOUSE;SC23B_MOUSE	Protein transport protein SEC23;Protein transport protein SEC23;Protein transport protein SEC23;Protein transport protein Sec23B	TRUE	ND_INJ / ND_NON	ND_INJ	ND_NON	112	Q3TAW4;Q3TIS3;Q3TYS4;Q9D662	469893	530337	0.174577	0.174577	12.8634	1.12863	0	0.0166307	0.00787158	111	0.0907259	Mus musculus	;;;intracellular protein transport,ER to Golgi vesicle-mediated transport	;;;protein binding,zinc ion binding	;;;endoplasmic reticulum,endoplasmic reticulum membrane,cytosol,endomembrane system,COPII vesicle coat,perinuclear region of cytoplasm	tr;tr;tr;sp	10090	2;2;2;1	1	MusMusculus_pUnKB_2021_0824	>tr|Q3TAW4|Q3TAW4_MOUSE Protein transport protein SEC23 OS=Mus musculus OX=10090 GN=Sec23b PE=2 SV=1;>tr|Q3TIS3|Q3TIS3_MOUSE Protein transport protein SEC23 OS=Mus musculus OX=10090 GN=Sec23b PE=2 SV=1;>tr|Q3TYS4|Q3TYS4_MOUSE Protein transport protein SEC23 OS=Mus musculus OX=10090 GN=Sec23b PE=2 SV=1;>sp|Q9D662|SC23B_MOUSE Protein transport protein Sec23B OS=Mus musculus OX=10090 GN=Sec23b PE=1 SV=1	26	32
Q3TAW4;Q3TIS3;Q3TYS4;Q9D662	Sec23b	Q3TAW4;Q3TIS3;Q3TYS4;Q9D662	Q3TAW4_MOUSE;Q3TIS3_MOUSE;Q3TYS4_MOUSE;SC23B_MOUSE	Protein transport protein SEC23;Protein transport protein SEC23;Protein transport protein SEC23;Protein transport protein Sec23B	TRUE	DC12_NON / ND_NON	DC12_NON	ND_NON	84	Q3TAW4;Q3TIS3;Q3TYS4;Q9D662	469893	385512	-0.285555	0.285555	-17.9574	0.820426	0	0.411649	0.594983	83	0.153186	Mus musculus	;;;intracellular protein transport,ER to Golgi vesicle-mediated transport	;;;protein binding,zinc ion binding	;;;endoplasmic reticulum,endoplasmic reticulum membrane,cytosol,endomembrane system,COPII vesicle coat,perinuclear region of cytoplasm	tr;tr;tr;sp	10090	2;2;2;1	1	MusMusculus_pUnKB_2021_0824	>tr|Q3TAW4|Q3TAW4_MOUSE Protein transport protein SEC23 OS=Mus musculus OX=10090 GN=Sec23b PE=2 SV=1;>tr|Q3TIS3|Q3TIS3_MOUSE Protein transport protein SEC23 OS=Mus musculus OX=10090 GN=Sec23b PE=2 SV=1;>tr|Q3TYS4|Q3TYS4_MOUSE Protein transport protein SEC23 OS=Mus musculus OX=10090 GN=Sec23b PE=2 SV=1;>sp|Q9D662|SC23B_MOUSE Protein transport protein Sec23B OS=Mus musculus OX=10090 GN=Sec23b PE=1 SV=1	26	32
Q3TAW4;Q3TIS3;Q3TYS4;Q9D662	Sec23b	Q3TAW4;Q3TIS3;Q3TYS4;Q9D662	Q3TAW4_MOUSE;Q3TIS3_MOUSE;Q3TYS4_MOUSE;SC23B_MOUSE	Protein transport protein SEC23;Protein transport protein SEC23;Protein transport protein SEC23;Protein transport protein Sec23B	TRUE	DC8_NON / ND_NON	DC8_NON	ND_NON	112	Q3TAW4;Q3TIS3;Q3TYS4;Q9D662	469893	469379	-0.00157792	0.00157792	-0.109314	0.998907	0	0.774977	0.550756	111	0.0977071	Mus musculus	;;;intracellular protein transport,ER to Golgi vesicle-mediated transport	;;;protein binding,zinc ion binding	;;;endoplasmic reticulum,endoplasmic reticulum membrane,cytosol,endomembrane system,COPII vesicle coat,perinuclear region of cytoplasm	tr;tr;tr;sp	10090	2;2;2;1	1	MusMusculus_pUnKB_2021_0824	>tr|Q3TAW4|Q3TAW4_MOUSE Protein transport protein SEC23 OS=Mus musculus OX=10090 GN=Sec23b PE=2 SV=1;>tr|Q3TIS3|Q3TIS3_MOUSE Protein transport protein SEC23 OS=Mus musculus OX=10090 GN=Sec23b PE=2 SV=1;>tr|Q3TYS4|Q3TYS4_MOUSE Protein transport protein SEC23 OS=Mus musculus OX=10090 GN=Sec23b PE=2 SV=1;>sp|Q9D662|SC23B_MOUSE Protein transport protein Sec23B OS=Mus musculus OX=10090 GN=Sec23b PE=1 SV=1	26	32
Q3TAW4;Q3TIS3;Q3TYS4;Q9D662	Sec23b	Q3TAW4;Q3TIS3;Q3TYS4;Q9D662	Q3TAW4_MOUSE;Q3TIS3_MOUSE;Q3TYS4_MOUSE;SC23B_MOUSE	Protein transport protein SEC23;Protein transport protein SEC23;Protein transport protein SEC23;Protein transport protein Sec23B	TRUE	DC12_INJ / ND_INJ	DC12_INJ	ND_INJ	84	Q3TAW4;Q3TIS3;Q3TYS4;Q9D662	530337	452589	-0.228707	0.228707	-14.66	0.8534	0	0.987907	0.5114	83	0.0942253	Mus musculus	;;;intracellular protein transport,ER to Golgi vesicle-mediated transport	;;;protein binding,zinc ion binding	;;;endoplasmic reticulum,endoplasmic reticulum membrane,cytosol,endomembrane system,COPII vesicle coat,perinuclear region of cytoplasm	tr;tr;tr;sp	10090	2;2;2;1	1	MusMusculus_pUnKB_2021_0824	>tr|Q3TAW4|Q3TAW4_MOUSE Protein transport protein SEC23 OS=Mus musculus OX=10090 GN=Sec23b PE=2 SV=1;>tr|Q3TIS3|Q3TIS3_MOUSE Protein transport protein SEC23 OS=Mus musculus OX=10090 GN=Sec23b PE=2 SV=1;>tr|Q3TYS4|Q3TYS4_MOUSE Protein transport protein SEC23 OS=Mus musculus OX=10090 GN=Sec23b PE=2 SV=1;>sp|Q9D662|SC23B_MOUSE Protein transport protein Sec23B OS=Mus musculus OX=10090 GN=Sec23b PE=1 SV=1	26	32
Q3TAW4;Q3TIS3;Q3TYS4;Q9D662	Sec23b	Q3TAW4;Q3TIS3;Q3TYS4;Q9D662	Q3TAW4_MOUSE;Q3TIS3_MOUSE;Q3TYS4_MOUSE;SC23B_MOUSE	Protein transport protein SEC23;Protein transport protein SEC23;Protein transport protein SEC23;Protein transport protein Sec23B	TRUE	DC8_INJ / ND_INJ	DC8_INJ	ND_INJ	112	Q3TAW4;Q3TIS3;Q3TYS4;Q9D662	530337	457865	-0.211988	0.211988	-13.6653	0.863347	0	0.493354	0.239903	111	0.142342	Mus musculus	;;;intracellular protein transport,ER to Golgi vesicle-mediated transport	;;;protein binding,zinc ion binding	;;;endoplasmic reticulum,endoplasmic reticulum membrane,cytosol,endomembrane system,COPII vesicle coat,perinuclear region of cytoplasm	tr;tr;tr;sp	10090	2;2;2;1	1	MusMusculus_pUnKB_2021_0824	>tr|Q3TAW4|Q3TAW4_MOUSE Protein transport protein SEC23 OS=Mus musculus OX=10090 GN=Sec23b PE=2 SV=1;>tr|Q3TIS3|Q3TIS3_MOUSE Protein transport protein SEC23 OS=Mus musculus OX=10090 GN=Sec23b PE=2 SV=1;>tr|Q3TYS4|Q3TYS4_MOUSE Protein transport protein SEC23 OS=Mus musculus OX=10090 GN=Sec23b PE=2 SV=1;>sp|Q9D662|SC23B_MOUSE Protein transport protein Sec23B OS=Mus musculus OX=10090 GN=Sec23b PE=1 SV=1	26	32
Q3TAW4;Q3TIS3;Q3TYS4;Q9D662	Sec23b	Q3TAW4;Q3TIS3;Q3TYS4;Q9D662	Q3TAW4_MOUSE;Q3TIS3_MOUSE;Q3TYS4_MOUSE;SC23B_MOUSE	Protein transport protein SEC23;Protein transport protein SEC23;Protein transport protein SEC23;Protein transport protein Sec23B	TRUE	DC12_INJ / DC12_NON	DC12_INJ	DC12_NON	84	Q3TAW4;Q3TIS3;Q3TYS4;Q9D662	385512	452589	0.231426	0.231426	17.3994	1.17399	0	0.0110824	0.0120231	83	0.156283	Mus musculus	;;;intracellular protein transport,ER to Golgi vesicle-mediated transport	;;;protein binding,zinc ion binding	;;;endoplasmic reticulum,endoplasmic reticulum membrane,cytosol,endomembrane system,COPII vesicle coat,perinuclear region of cytoplasm	tr;tr;tr;sp	10090	2;2;2;1	1	MusMusculus_pUnKB_2021_0824	>tr|Q3TAW4|Q3TAW4_MOUSE Protein transport protein SEC23 OS=Mus musculus OX=10090 GN=Sec23b PE=2 SV=1;>tr|Q3TIS3|Q3TIS3_MOUSE Protein transport protein SEC23 OS=Mus musculus OX=10090 GN=Sec23b PE=2 SV=1;>tr|Q3TYS4|Q3TYS4_MOUSE Protein transport protein SEC23 OS=Mus musculus OX=10090 GN=Sec23b PE=2 SV=1;>sp|Q9D662|SC23B_MOUSE Protein transport protein Sec23B OS=Mus musculus OX=10090 GN=Sec23b PE=1 SV=1	26	32
Q3TAW4;Q3TIS3;Q3TYS4;Q9D662	Sec23b	Q3TAW4;Q3TIS3;Q3TYS4;Q9D662	Q3TAW4_MOUSE;Q3TIS3_MOUSE;Q3TYS4_MOUSE;SC23B_MOUSE	Protein transport protein SEC23;Protein transport protein SEC23;Protein transport protein SEC23;Protein transport protein Sec23B	TRUE	DC8_NON / DC12_NON	DC8_NON	DC12_NON	84	Q3TAW4;Q3TIS3;Q3TYS4;Q9D662	385512	469379	0.283977	0.283977	21.7547	1.21755	0	0.127906	0.404417	83	0.188285	Mus musculus	;;;intracellular protein transport,ER to Golgi vesicle-mediated transport	;;;protein binding,zinc ion binding	;;;endoplasmic reticulum,endoplasmic reticulum membrane,cytosol,endomembrane system,COPII vesicle coat,perinuclear region of cytoplasm	tr;tr;tr;sp	10090	2;2;2;1	1	MusMusculus_pUnKB_2021_0824	>tr|Q3TAW4|Q3TAW4_MOUSE Protein transport protein SEC23 OS=Mus musculus OX=10090 GN=Sec23b PE=2 SV=1;>tr|Q3TIS3|Q3TIS3_MOUSE Protein transport protein SEC23 OS=Mus musculus OX=10090 GN=Sec23b PE=2 SV=1;>tr|Q3TYS4|Q3TYS4_MOUSE Protein transport protein SEC23 OS=Mus musculus OX=10090 GN=Sec23b PE=2 SV=1;>sp|Q9D662|SC23B_MOUSE Protein transport protein Sec23B OS=Mus musculus OX=10090 GN=Sec23b PE=1 SV=1	26	32
Q3TAW4;Q3TIS3;Q3TYS4;Q9D662	Sec23b	Q3TAW4;Q3TIS3;Q3TYS4;Q9D662	Q3TAW4_MOUSE;Q3TIS3_MOUSE;Q3TYS4_MOUSE;SC23B_MOUSE	Protein transport protein SEC23;Protein transport protein SEC23;Protein transport protein SEC23;Protein transport protein Sec23B	TRUE	DC8_INJ / DC12_INJ	DC8_INJ	DC12_INJ	84	Q3TAW4;Q3TIS3;Q3TYS4;Q9D662	452589	457865	0.0167191	0.0167191	1.16562	1.01166	0	0.355593	0.579653	83	0.126986	Mus musculus	;;;intracellular protein transport,ER to Golgi vesicle-mediated transport	;;;protein binding,zinc ion binding	;;;endoplasmic reticulum,endoplasmic reticulum membrane,cytosol,endomembrane system,COPII vesicle coat,perinuclear region of cytoplasm	tr;tr;tr;sp	10090	2;2;2;1	1	MusMusculus_pUnKB_2021_0824	>tr|Q3TAW4|Q3TAW4_MOUSE Protein transport protein SEC23 OS=Mus musculus OX=10090 GN=Sec23b PE=2 SV=1;>tr|Q3TIS3|Q3TIS3_MOUSE Protein transport protein SEC23 OS=Mus musculus OX=10090 GN=Sec23b PE=2 SV=1;>tr|Q3TYS4|Q3TYS4_MOUSE Protein transport protein SEC23 OS=Mus musculus OX=10090 GN=Sec23b PE=2 SV=1;>sp|Q9D662|SC23B_MOUSE Protein transport protein Sec23B OS=Mus musculus OX=10090 GN=Sec23b PE=1 SV=1	26	32
Q3TAW4;Q3TIS3;Q3TYS4;Q9D662	Sec23b	Q3TAW4;Q3TIS3;Q3TYS4;Q9D662	Q3TAW4_MOUSE;Q3TIS3_MOUSE;Q3TYS4_MOUSE;SC23B_MOUSE	Protein transport protein SEC23;Protein transport protein SEC23;Protein transport protein SEC23;Protein transport protein Sec23B	TRUE	DC8_INJ / DC8_NON	DC8_INJ	DC8_NON	112	Q3TAW4;Q3TIS3;Q3TYS4;Q9D662	469379	457865	-0.0358326	0.0358326	-2.45313	0.975469	0	0.325911	0.153852	111	0.15281	Mus musculus	;;;intracellular protein transport,ER to Golgi vesicle-mediated transport	;;;protein binding,zinc ion binding	;;;endoplasmic reticulum,endoplasmic reticulum membrane,cytosol,endomembrane system,COPII vesicle coat,perinuclear region of cytoplasm	tr;tr;tr;sp	10090	2;2;2;1	1	MusMusculus_pUnKB_2021_0824	>tr|Q3TAW4|Q3TAW4_MOUSE Protein transport protein SEC23 OS=Mus musculus OX=10090 GN=Sec23b PE=2 SV=1;>tr|Q3TIS3|Q3TIS3_MOUSE Protein transport protein SEC23 OS=Mus musculus OX=10090 GN=Sec23b PE=2 SV=1;>tr|Q3TYS4|Q3TYS4_MOUSE Protein transport protein SEC23 OS=Mus musculus OX=10090 GN=Sec23b PE=2 SV=1;>sp|Q9D662|SC23B_MOUSE Protein transport protein Sec23B OS=Mus musculus OX=10090 GN=Sec23b PE=1 SV=1	26	32
Q3TB82	Plekhf1	Q3TB82	PKHF1_MOUSE	Pleckstrin homology domain-containing family F member 1	TRUE	ND_INJ / ND_NON	ND_INJ	ND_NON	8	Q3TB82	83697.4	87790.1	0.0688755	0.0688755	4.88988	1.0489	0	0.877196	0.223429	7	0.400253	Mus musculus	apoptotic process,endosome organization,positive regulation of autophagy,vesicle organization,regulation of mitochondrial membrane permeability,protein localization to plasma membrane,positive regulation of intrinsic apoptotic signaling pathway	phosphatidylinositol-5-phosphate binding,phosphatidylinositol-3-phosphate binding,metal ion binding,phosphatidylinositol-4-phosphate binding	nucleus,mitochondrion,lysosome,perinuclear region of cytoplasm,endosome	sp	10090	2	1	MusMusculus_pUnKB_2021_0824	>sp|Q3TB82|PKHF1_MOUSE Pleckstrin homology domain-containing family F member 1 OS=Mus musculus OX=10090 GN=Plekhf1 PE=2 SV=1	3	4
Q3TB82	Plekhf1	Q3TB82	PKHF1_MOUSE	Pleckstrin homology domain-containing family F member 1	TRUE	DC12_NON / ND_NON	DC12_NON	ND_NON	6	Q3TB82	83697.4	87892.9	0.0705641	0.0705641	5.01272	1.05013	0	0.574624	0.660399	5	0.302781	Mus musculus	apoptotic process,endosome organization,positive regulation of autophagy,vesicle organization,regulation of mitochondrial membrane permeability,protein localization to plasma membrane,positive regulation of intrinsic apoptotic signaling pathway	phosphatidylinositol-5-phosphate binding,phosphatidylinositol-3-phosphate binding,metal ion binding,phosphatidylinositol-4-phosphate binding	nucleus,mitochondrion,lysosome,perinuclear region of cytoplasm,endosome	sp	10090	2	1	MusMusculus_pUnKB_2021_0824	>sp|Q3TB82|PKHF1_MOUSE Pleckstrin homology domain-containing family F member 1 OS=Mus musculus OX=10090 GN=Plekhf1 PE=2 SV=1	3	4
Q3TB82	Plekhf1	Q3TB82	PKHF1_MOUSE	Pleckstrin homology domain-containing family F member 1	TRUE	DC8_NON / ND_NON	DC8_NON	ND_NON	8	Q3TB82	83697.4	86862.2	0.0535458	0.0535458	3.78125	1.03781	0	0.631463	0.498768	7	0.306076	Mus musculus	apoptotic process,endosome organization,positive regulation of autophagy,vesicle organization,regulation of mitochondrial membrane permeability,protein localization to plasma membrane,positive regulation of intrinsic apoptotic signaling pathway	phosphatidylinositol-5-phosphate binding,phosphatidylinositol-3-phosphate binding,metal ion binding,phosphatidylinositol-4-phosphate binding	nucleus,mitochondrion,lysosome,perinuclear region of cytoplasm,endosome	sp	10090	2	1	MusMusculus_pUnKB_2021_0824	>sp|Q3TB82|PKHF1_MOUSE Pleckstrin homology domain-containing family F member 1 OS=Mus musculus OX=10090 GN=Plekhf1 PE=2 SV=1	3	4
Q3TB82	Plekhf1	Q3TB82	PKHF1_MOUSE	Pleckstrin homology domain-containing family F member 1	TRUE	DC12_INJ / ND_INJ	DC12_INJ	ND_INJ	6	Q3TB82	87790.1	78708.3	-0.157543	0.157543	-10.3449	0.896551	0	0.713308	0.42408	5	0.422021	Mus musculus	apoptotic process,endosome organization,positive regulation of autophagy,vesicle organization,regulation of mitochondrial membrane permeability,protein localization to plasma membrane,positive regulation of intrinsic apoptotic signaling pathway	phosphatidylinositol-5-phosphate binding,phosphatidylinositol-3-phosphate binding,metal ion binding,phosphatidylinositol-4-phosphate binding	nucleus,mitochondrion,lysosome,perinuclear region of cytoplasm,endosome	sp	10090	2	1	MusMusculus_pUnKB_2021_0824	>sp|Q3TB82|PKHF1_MOUSE Pleckstrin homology domain-containing family F member 1 OS=Mus musculus OX=10090 GN=Plekhf1 PE=2 SV=1	3	4
Q3TB82	Plekhf1	Q3TB82	PKHF1_MOUSE	Pleckstrin homology domain-containing family F member 1	TRUE	DC8_INJ / ND_INJ	DC8_INJ	ND_INJ	8	Q3TB82	87790.1	73978	-0.246961	0.246961	-15.733	0.84267	0	0.998445	0.389623	7	0.397097	Mus musculus	apoptotic process,endosome organization,positive regulation of autophagy,vesicle organization,regulation of mitochondrial membrane permeability,protein localization to plasma membrane,positive regulation of intrinsic apoptotic signaling pathway	phosphatidylinositol-5-phosphate binding,phosphatidylinositol-3-phosphate binding,metal ion binding,phosphatidylinositol-4-phosphate binding	nucleus,mitochondrion,lysosome,perinuclear region of cytoplasm,endosome	sp	10090	2	1	MusMusculus_pUnKB_2021_0824	>sp|Q3TB82|PKHF1_MOUSE Pleckstrin homology domain-containing family F member 1 OS=Mus musculus OX=10090 GN=Plekhf1 PE=2 SV=1	3	4
Q3TB82	Plekhf1	Q3TB82	PKHF1_MOUSE	Pleckstrin homology domain-containing family F member 1	TRUE	DC12_INJ / DC12_NON	DC12_INJ	DC12_NON	6	Q3TB82	87892.9	78708.3	-0.159231	0.159231	-10.4498	0.895502	0	0.312657	0.161767	5	0.274993	Mus musculus	apoptotic process,endosome organization,positive regulation of autophagy,vesicle organization,regulation of mitochondrial membrane permeability,protein localization to plasma membrane,positive regulation of intrinsic apoptotic signaling pathway	phosphatidylinositol-5-phosphate binding,phosphatidylinositol-3-phosphate binding,metal ion binding,phosphatidylinositol-4-phosphate binding	nucleus,mitochondrion,lysosome,perinuclear region of cytoplasm,endosome	sp	10090	2	1	MusMusculus_pUnKB_2021_0824	>sp|Q3TB82|PKHF1_MOUSE Pleckstrin homology domain-containing family F member 1 OS=Mus musculus OX=10090 GN=Plekhf1 PE=2 SV=1	3	4
Q3TB82	Plekhf1	Q3TB82	PKHF1_MOUSE	Pleckstrin homology domain-containing family F member 1	TRUE	DC8_NON / DC12_NON	DC8_NON	DC12_NON	6	Q3TB82	87892.9	86862.2	-0.0170183	0.0170183	-1.17269	0.988273	0	0.901984	0.739506	5	0.0821623	Mus musculus	apoptotic process,endosome organization,positive regulation of autophagy,vesicle organization,regulation of mitochondrial membrane permeability,protein localization to plasma membrane,positive regulation of intrinsic apoptotic signaling pathway	phosphatidylinositol-5-phosphate binding,phosphatidylinositol-3-phosphate binding,metal ion binding,phosphatidylinositol-4-phosphate binding	nucleus,mitochondrion,lysosome,perinuclear region of cytoplasm,endosome	sp	10090	2	1	MusMusculus_pUnKB_2021_0824	>sp|Q3TB82|PKHF1_MOUSE Pleckstrin homology domain-containing family F member 1 OS=Mus musculus OX=10090 GN=Plekhf1 PE=2 SV=1	3	4
Q3TB82	Plekhf1	Q3TB82	PKHF1_MOUSE	Pleckstrin homology domain-containing family F member 1	TRUE	DC8_INJ / DC12_INJ	DC8_INJ	DC12_INJ	6	Q3TB82	78708.3	73978	-0.0894181	0.0894181	-6.00982	0.939902	0	0.844604	0.745149	5	0.264982	Mus musculus	apoptotic process,endosome organization,positive regulation of autophagy,vesicle organization,regulation of mitochondrial membrane permeability,protein localization to plasma membrane,positive regulation of intrinsic apoptotic signaling pathway	phosphatidylinositol-5-phosphate binding,phosphatidylinositol-3-phosphate binding,metal ion binding,phosphatidylinositol-4-phosphate binding	nucleus,mitochondrion,lysosome,perinuclear region of cytoplasm,endosome	sp	10090	2	1	MusMusculus_pUnKB_2021_0824	>sp|Q3TB82|PKHF1_MOUSE Pleckstrin homology domain-containing family F member 1 OS=Mus musculus OX=10090 GN=Plekhf1 PE=2 SV=1	3	4
Q3TB82	Plekhf1	Q3TB82	PKHF1_MOUSE	Pleckstrin homology domain-containing family F member 1	TRUE	DC8_INJ / DC8_NON	DC8_INJ	DC8_NON	8	Q3TB82	86862.2	73978	-0.231631	0.231631	-14.8328	0.851672	0	0.396366	0.178876	7	0.242015	Mus musculus	apoptotic process,endosome organization,positive regulation of autophagy,vesicle organization,regulation of mitochondrial membrane permeability,protein localization to plasma membrane,positive regulation of intrinsic apoptotic signaling pathway	phosphatidylinositol-5-phosphate binding,phosphatidylinositol-3-phosphate binding,metal ion binding,phosphatidylinositol-4-phosphate binding	nucleus,mitochondrion,lysosome,perinuclear region of cytoplasm,endosome	sp	10090	2	1	MusMusculus_pUnKB_2021_0824	>sp|Q3TB82|PKHF1_MOUSE Pleckstrin homology domain-containing family F member 1 OS=Mus musculus OX=10090 GN=Plekhf1 PE=2 SV=1	3	4
Q3TBU7;Q3U2K8;Q80WC7	Agfg2	Q3TBU7;Q3U2K8;Q80WC7	Q3TBU7_MOUSE;Q3U2K8_MOUSE;AGFG2_MOUSE	Arf-GAP domain and FG repeat-containing protein 2 (Fragment);Arf-GAP domain and FG repeat-containing protein 2;Arf-GAP domain and FG repeat-containing protein 2	TRUE	ND_INJ / ND_NON	ND_INJ	ND_NON	16	Q3TBU7;Q3U2K8;Q80WC7	115075	142039	0.303718	0.303718	23.4321	1.23432	0	0.116123	0.041007	15	0.207054	Mus musculus	;;biological_process,positive regulation of GTPase activity	;;molecular_function,GTPase activator activity,metal ion binding	;;membrane	tr;tr;sp	10090	1	1	MusMusculus_pUnKB_2021_0824	>tr|Q3TBU7|Q3TBU7_MOUSE Arf-GAP domain and FG repeat-containing protein 2 (Fragment) OS=Mus musculus OX=10090 GN=Agfg2 PE=1 SV=1;>tr|Q3U2K8|Q3U2K8_MOUSE Arf-GAP domain and FG repeat-containing protein 2 OS=Mus musculus OX=10090 GN=Agfg2 PE=1 SV=1;>sp|Q80WC7|AGFG2_MOUSE Arf-GAP domain and FG repeat-containing protein 2 OS=Mus musculus OX=10090 GN=Agfg2 PE=1 SV=1	5	5
Q3TBU7;Q3U2K8;Q80WC7	Agfg2	Q3TBU7;Q3U2K8;Q80WC7	Q3TBU7_MOUSE;Q3U2K8_MOUSE;AGFG2_MOUSE	Arf-GAP domain and FG repeat-containing protein 2 (Fragment);Arf-GAP domain and FG repeat-containing protein 2;Arf-GAP domain and FG repeat-containing protein 2	TRUE	DC12_NON / ND_NON	DC12_NON	ND_NON	12	Q3TBU7;Q3U2K8;Q80WC7	115075	147568	0.35881	0.35881	28.2368	1.28237	0	0.106543	0.374702	11	0.191326	Mus musculus	;;biological_process,positive regulation of GTPase activity	;;molecular_function,GTPase activator activity,metal ion binding	;;membrane	tr;tr;sp	10090	1	1	MusMusculus_pUnKB_2021_0824	>tr|Q3TBU7|Q3TBU7_MOUSE Arf-GAP domain and FG repeat-containing protein 2 (Fragment) OS=Mus musculus OX=10090 GN=Agfg2 PE=1 SV=1;>tr|Q3U2K8|Q3U2K8_MOUSE Arf-GAP domain and FG repeat-containing protein 2 OS=Mus musculus OX=10090 GN=Agfg2 PE=1 SV=1;>sp|Q80WC7|AGFG2_MOUSE Arf-GAP domain and FG repeat-containing protein 2 OS=Mus musculus OX=10090 GN=Agfg2 PE=1 SV=1	5	5
Q3TBU7;Q3U2K8;Q80WC7	Agfg2	Q3TBU7;Q3U2K8;Q80WC7	Q3TBU7_MOUSE;Q3U2K8_MOUSE;AGFG2_MOUSE	Arf-GAP domain and FG repeat-containing protein 2 (Fragment);Arf-GAP domain and FG repeat-containing protein 2;Arf-GAP domain and FG repeat-containing protein 2	TRUE	DC8_NON / ND_NON	DC8_NON	ND_NON	16	Q3TBU7;Q3U2K8;Q80WC7	115075	157382	0.4517	0.4517	36.765	1.36765	0	0.348712	0.375224	15	0.225317	Mus musculus	;;biological_process,positive regulation of GTPase activity	;;molecular_function,GTPase activator activity,metal ion binding	;;membrane	tr;tr;sp	10090	1	1	MusMusculus_pUnKB_2021_0824	>tr|Q3TBU7|Q3TBU7_MOUSE Arf-GAP domain and FG repeat-containing protein 2 (Fragment) OS=Mus musculus OX=10090 GN=Agfg2 PE=1 SV=1;>tr|Q3U2K8|Q3U2K8_MOUSE Arf-GAP domain and FG repeat-containing protein 2 OS=Mus musculus OX=10090 GN=Agfg2 PE=1 SV=1;>sp|Q80WC7|AGFG2_MOUSE Arf-GAP domain and FG repeat-containing protein 2 OS=Mus musculus OX=10090 GN=Agfg2 PE=1 SV=1	5	5
Q3TBU7;Q3U2K8;Q80WC7	Agfg2	Q3TBU7;Q3U2K8;Q80WC7	Q3TBU7_MOUSE;Q3U2K8_MOUSE;AGFG2_MOUSE	Arf-GAP domain and FG repeat-containing protein 2 (Fragment);Arf-GAP domain and FG repeat-containing protein 2;Arf-GAP domain and FG repeat-containing protein 2	TRUE	DC12_INJ / ND_INJ	DC12_INJ	ND_INJ	12	Q3TBU7;Q3U2K8;Q80WC7	142039	143010	0.009824	0.009824	0.683272	1.00683	0	0.577087	0.375232	11	0.161828	Mus musculus	;;biological_process,positive regulation of GTPase activity	;;molecular_function,GTPase activator activity,metal ion binding	;;membrane	tr;tr;sp	10090	1	1	MusMusculus_pUnKB_2021_0824	>tr|Q3TBU7|Q3TBU7_MOUSE Arf-GAP domain and FG repeat-containing protein 2 (Fragment) OS=Mus musculus OX=10090 GN=Agfg2 PE=1 SV=1;>tr|Q3U2K8|Q3U2K8_MOUSE Arf-GAP domain and FG repeat-containing protein 2 OS=Mus musculus OX=10090 GN=Agfg2 PE=1 SV=1;>sp|Q80WC7|AGFG2_MOUSE Arf-GAP domain and FG repeat-containing protein 2 OS=Mus musculus OX=10090 GN=Agfg2 PE=1 SV=1	5	5
Q3TBU7;Q3U2K8;Q80WC7	Agfg2	Q3TBU7;Q3U2K8;Q80WC7	Q3TBU7_MOUSE;Q3U2K8_MOUSE;AGFG2_MOUSE	Arf-GAP domain and FG repeat-containing protein 2 (Fragment);Arf-GAP domain and FG repeat-containing protein 2;Arf-GAP domain and FG repeat-containing protein 2	TRUE	DC8_INJ / ND_INJ	DC8_INJ	ND_INJ	16	Q3TBU7;Q3U2K8;Q80WC7	142039	145638	0.0360988	0.0360988	2.53375	1.02534	0	0.603749	0.275981	15	0.320969	Mus musculus	;;biological_process,positive regulation of GTPase activity	;;molecular_function,GTPase activator activity,metal ion binding	;;membrane	tr;tr;sp	10090	1	1	MusMusculus_pUnKB_2021_0824	>tr|Q3TBU7|Q3TBU7_MOUSE Arf-GAP domain and FG repeat-containing protein 2 (Fragment) OS=Mus musculus OX=10090 GN=Agfg2 PE=1 SV=1;>tr|Q3U2K8|Q3U2K8_MOUSE Arf-GAP domain and FG repeat-containing protein 2 OS=Mus musculus OX=10090 GN=Agfg2 PE=1 SV=1;>sp|Q80WC7|AGFG2_MOUSE Arf-GAP domain and FG repeat-containing protein 2 OS=Mus musculus OX=10090 GN=Agfg2 PE=1 SV=1	5	5
Q3TBU7;Q3U2K8;Q80WC7	Agfg2	Q3TBU7;Q3U2K8;Q80WC7	Q3TBU7_MOUSE;Q3U2K8_MOUSE;AGFG2_MOUSE	Arf-GAP domain and FG repeat-containing protein 2 (Fragment);Arf-GAP domain and FG repeat-containing protein 2;Arf-GAP domain and FG repeat-containing protein 2	TRUE	DC12_INJ / DC12_NON	DC12_INJ	DC12_NON	12	Q3TBU7;Q3U2K8;Q80WC7	147568	143010	-0.0452682	0.0452682	-3.08903	0.96911	0	0.766368	0.313535	11	0.169742	Mus musculus	;;biological_process,positive regulation of GTPase activity	;;molecular_function,GTPase activator activity,metal ion binding	;;membrane	tr;tr;sp	10090	1	1	MusMusculus_pUnKB_2021_0824	>tr|Q3TBU7|Q3TBU7_MOUSE Arf-GAP domain and FG repeat-containing protein 2 (Fragment) OS=Mus musculus OX=10090 GN=Agfg2 PE=1 SV=1;>tr|Q3U2K8|Q3U2K8_MOUSE Arf-GAP domain and FG repeat-containing protein 2 OS=Mus musculus OX=10090 GN=Agfg2 PE=1 SV=1;>sp|Q80WC7|AGFG2_MOUSE Arf-GAP domain and FG repeat-containing protein 2 OS=Mus musculus OX=10090 GN=Agfg2 PE=1 SV=1	5	5
Q3TBU7;Q3U2K8;Q80WC7	Agfg2	Q3TBU7;Q3U2K8;Q80WC7	Q3TBU7_MOUSE;Q3U2K8_MOUSE;AGFG2_MOUSE	Arf-GAP domain and FG repeat-containing protein 2 (Fragment);Arf-GAP domain and FG repeat-containing protein 2;Arf-GAP domain and FG repeat-containing protein 2	TRUE	DC8_NON / DC12_NON	DC8_NON	DC12_NON	12	Q3TBU7;Q3U2K8;Q80WC7	147568	157382	0.0928892	0.0928892	6.65039	1.0665	0	0.597419	0.650561	11	0.238043	Mus musculus	;;biological_process,positive regulation of GTPase activity	;;molecular_function,GTPase activator activity,metal ion binding	;;membrane	tr;tr;sp	10090	1	1	MusMusculus_pUnKB_2021_0824	>tr|Q3TBU7|Q3TBU7_MOUSE Arf-GAP domain and FG repeat-containing protein 2 (Fragment) OS=Mus musculus OX=10090 GN=Agfg2 PE=1 SV=1;>tr|Q3U2K8|Q3U2K8_MOUSE Arf-GAP domain and FG repeat-containing protein 2 OS=Mus musculus OX=10090 GN=Agfg2 PE=1 SV=1;>sp|Q80WC7|AGFG2_MOUSE Arf-GAP domain and FG repeat-containing protein 2 OS=Mus musculus OX=10090 GN=Agfg2 PE=1 SV=1	5	5
Q3TBU7;Q3U2K8;Q80WC7	Agfg2	Q3TBU7;Q3U2K8;Q80WC7	Q3TBU7_MOUSE;Q3U2K8_MOUSE;AGFG2_MOUSE	Arf-GAP domain and FG repeat-containing protein 2 (Fragment);Arf-GAP domain and FG repeat-containing protein 2;Arf-GAP domain and FG repeat-containing protein 2	TRUE	DC8_INJ / DC12_INJ	DC8_INJ	DC12_INJ	12	Q3TBU7;Q3U2K8;Q80WC7	143010	145638	0.0262748	0.0262748	1.83792	1.01838	0	0.464848	0.62659	11	0.252565	Mus musculus	;;biological_process,positive regulation of GTPase activity	;;molecular_function,GTPase activator activity,metal ion binding	;;membrane	tr;tr;sp	10090	1	1	MusMusculus_pUnKB_2021_0824	>tr|Q3TBU7|Q3TBU7_MOUSE Arf-GAP domain and FG repeat-containing protein 2 (Fragment) OS=Mus musculus OX=10090 GN=Agfg2 PE=1 SV=1;>tr|Q3U2K8|Q3U2K8_MOUSE Arf-GAP domain and FG repeat-containing protein 2 OS=Mus musculus OX=10090 GN=Agfg2 PE=1 SV=1;>sp|Q80WC7|AGFG2_MOUSE Arf-GAP domain and FG repeat-containing protein 2 OS=Mus musculus OX=10090 GN=Agfg2 PE=1 SV=1	5	5
Q3TBU7;Q3U2K8;Q80WC7	Agfg2	Q3TBU7;Q3U2K8;Q80WC7	Q3TBU7_MOUSE;Q3U2K8_MOUSE;AGFG2_MOUSE	Arf-GAP domain and FG repeat-containing protein 2 (Fragment);Arf-GAP domain and FG repeat-containing protein 2;Arf-GAP domain and FG repeat-containing protein 2	TRUE	DC8_INJ / DC8_NON	DC8_INJ	DC8_NON	16	Q3TBU7;Q3U2K8;Q80WC7	157382	145638	-0.111883	0.111883	-7.46202	0.92538	0	0.881609	0.323731	15	0.283469	Mus musculus	;;biological_process,positive regulation of GTPase activity	;;molecular_function,GTPase activator activity,metal ion binding	;;membrane	tr;tr;sp	10090	1	1	MusMusculus_pUnKB_2021_0824	>tr|Q3TBU7|Q3TBU7_MOUSE Arf-GAP domain and FG repeat-containing protein 2 (Fragment) OS=Mus musculus OX=10090 GN=Agfg2 PE=1 SV=1;>tr|Q3U2K8|Q3U2K8_MOUSE Arf-GAP domain and FG repeat-containing protein 2 OS=Mus musculus OX=10090 GN=Agfg2 PE=1 SV=1;>sp|Q80WC7|AGFG2_MOUSE Arf-GAP domain and FG repeat-containing protein 2 OS=Mus musculus OX=10090 GN=Agfg2 PE=1 SV=1	5	5
Q3TBW2	Mrpl10	Q3TBW2	RM10_MOUSE	39S ribosomal protein L10, mitochondrial	TRUE	ND_INJ / ND_NON	ND_INJ	ND_NON	16	Q3TBW2	153831	96834	-0.66776	0.66776	-37.0517	0.629483	0	0.00685602	0.00366694	15	0.191771	Mus musculus	translation,mitochondrial translation	RNA binding,structural constituent of ribosome	nucleoplasm,mitochondrion,mitochondrial large ribosomal subunit,intracellular ribonucleoprotein complex	sp	10090	1	2	MusMusculus_pUnKB_2021_0824	>sp|Q3TBW2|RM10_MOUSE 39S ribosomal protein L10, mitochondrial OS=Mus musculus OX=10090 GN=Mrpl10 PE=1 SV=2	5	6
Q3TBW2	Mrpl10	Q3TBW2	RM10_MOUSE	39S ribosomal protein L10, mitochondrial	TRUE	DC12_NON / ND_NON	DC12_NON	ND_NON	12	Q3TBW2	153831	152134	-0.0159974	0.0159974	-1.10273	0.988973	0	0.960553	0.767352	11	0.31289	Mus musculus	translation,mitochondrial translation	RNA binding,structural constituent of ribosome	nucleoplasm,mitochondrion,mitochondrial large ribosomal subunit,intracellular ribonucleoprotein complex	sp	10090	1	2	MusMusculus_pUnKB_2021_0824	>sp|Q3TBW2|RM10_MOUSE 39S ribosomal protein L10, mitochondrial OS=Mus musculus OX=10090 GN=Mrpl10 PE=1 SV=2	5	6
Q3TBW2	Mrpl10	Q3TBW2	RM10_MOUSE	39S ribosomal protein L10, mitochondrial	TRUE	DC8_NON / ND_NON	DC8_NON	ND_NON	16	Q3TBW2	153831	163828	0.0908347	0.0908347	6.49862	1.06499	0	0.274869	0.335297	15	0.224342	Mus musculus	translation,mitochondrial translation	RNA binding,structural constituent of ribosome	nucleoplasm,mitochondrion,mitochondrial large ribosomal subunit,intracellular ribonucleoprotein complex	sp	10090	1	2	MusMusculus_pUnKB_2021_0824	>sp|Q3TBW2|RM10_MOUSE 39S ribosomal protein L10, mitochondrial OS=Mus musculus OX=10090 GN=Mrpl10 PE=1 SV=2	5	6
Q3TBW2	Mrpl10	Q3TBW2	RM10_MOUSE	39S ribosomal protein L10, mitochondrial	TRUE	DC12_INJ / ND_INJ	DC12_INJ	ND_INJ	12	Q3TBW2	96834	137619	0.507091	0.507091	42.1182	1.42118	0	0.202732	0.202732	11	0.260762	Mus musculus	translation,mitochondrial translation	RNA binding,structural constituent of ribosome	nucleoplasm,mitochondrion,mitochondrial large ribosomal subunit,intracellular ribonucleoprotein complex	sp	10090	1	2	MusMusculus_pUnKB_2021_0824	>sp|Q3TBW2|RM10_MOUSE 39S ribosomal protein L10, mitochondrial OS=Mus musculus OX=10090 GN=Mrpl10 PE=1 SV=2	5	6
Q3TBW2	Mrpl10	Q3TBW2	RM10_MOUSE	39S ribosomal protein L10, mitochondrial	TRUE	DC8_INJ / ND_INJ	DC8_INJ	ND_INJ	16	Q3TBW2	96834	150445	0.635655	0.635655	55.3643	1.55364	0	0.00247047	0.00366155	15	0.194648	Mus musculus	translation,mitochondrial translation	RNA binding,structural constituent of ribosome	nucleoplasm,mitochondrion,mitochondrial large ribosomal subunit,intracellular ribonucleoprotein complex	sp	10090	1	2	MusMusculus_pUnKB_2021_0824	>sp|Q3TBW2|RM10_MOUSE 39S ribosomal protein L10, mitochondrial OS=Mus musculus OX=10090 GN=Mrpl10 PE=1 SV=2	5	6
Q3TBW2	Mrpl10	Q3TBW2	RM10_MOUSE	39S ribosomal protein L10, mitochondrial	TRUE	DC12_INJ / DC12_NON	DC12_INJ	DC12_NON	12	Q3TBW2	152134	137619	-0.144671	0.144671	-9.54144	0.904586	0	0.0829789	0.0578906	11	0.239218	Mus musculus	translation,mitochondrial translation	RNA binding,structural constituent of ribosome	nucleoplasm,mitochondrion,mitochondrial large ribosomal subunit,intracellular ribonucleoprotein complex	sp	10090	1	2	MusMusculus_pUnKB_2021_0824	>sp|Q3TBW2|RM10_MOUSE 39S ribosomal protein L10, mitochondrial OS=Mus musculus OX=10090 GN=Mrpl10 PE=1 SV=2	5	6
Q3TBW2	Mrpl10	Q3TBW2	RM10_MOUSE	39S ribosomal protein L10, mitochondrial	TRUE	DC8_NON / DC12_NON	DC8_NON	DC12_NON	12	Q3TBW2	152134	163828	0.106832	0.106832	7.68611	1.07686	0	0.315317	0.522417	11	0.210365	Mus musculus	translation,mitochondrial translation	RNA binding,structural constituent of ribosome	nucleoplasm,mitochondrion,mitochondrial large ribosomal subunit,intracellular ribonucleoprotein complex	sp	10090	1	2	MusMusculus_pUnKB_2021_0824	>sp|Q3TBW2|RM10_MOUSE 39S ribosomal protein L10, mitochondrial OS=Mus musculus OX=10090 GN=Mrpl10 PE=1 SV=2	5	6
Q3TBW2	Mrpl10	Q3TBW2	RM10_MOUSE	39S ribosomal protein L10, mitochondrial	TRUE	DC8_INJ / DC12_INJ	DC8_INJ	DC12_INJ	12	Q3TBW2	137619	150445	0.128564	0.128564	9.3205	1.09321	0	0.0271018	0.199964	11	0.216808	Mus musculus	translation,mitochondrial translation	RNA binding,structural constituent of ribosome	nucleoplasm,mitochondrion,mitochondrial large ribosomal subunit,intracellular ribonucleoprotein complex	sp	10090	1	2	MusMusculus_pUnKB_2021_0824	>sp|Q3TBW2|RM10_MOUSE 39S ribosomal protein L10, mitochondrial OS=Mus musculus OX=10090 GN=Mrpl10 PE=1 SV=2	5	6
Q3TBW2	Mrpl10	Q3TBW2	RM10_MOUSE	39S ribosomal protein L10, mitochondrial	TRUE	DC8_INJ / DC8_NON	DC8_INJ	DC8_NON	16	Q3TBW2	163828	150445	-0.122939	0.122939	-8.16851	0.918315	0	0.299854	0.144204	15	0.138582	Mus musculus	translation,mitochondrial translation	RNA binding,structural constituent of ribosome	nucleoplasm,mitochondrion,mitochondrial large ribosomal subunit,intracellular ribonucleoprotein complex	sp	10090	1	2	MusMusculus_pUnKB_2021_0824	>sp|Q3TBW2|RM10_MOUSE 39S ribosomal protein L10, mitochondrial OS=Mus musculus OX=10090 GN=Mrpl10 PE=1 SV=2	5	6
Q3TBZ6;Q9D1J1	Necap2	Q3TBZ6;Q9D1J1	Q3TBZ6_MOUSE;NECP2_MOUSE	DUF1681 domain-containing protein;Adaptin ear-binding coat-associated protein 2	TRUE	ND_INJ / ND_NON	ND_INJ	ND_NON	20	Q3TBZ6;Q9D1J1	407931	526820	0.368983	0.368983	29.1443	1.29144	0	0.0550171	0.0218614	19	0.149679	Mus musculus	;endocytosis,biological_process,protein transport	;molecular_function	;intracellular,plasma membrane,clathrin vesicle coat	tr;sp	10090	2;1	1	MusMusculus_pUnKB_2021_0824	>tr|Q3TBZ6|Q3TBZ6_MOUSE DUF1681 domain-containing protein OS=Mus musculus OX=10090 GN=Necap2 PE=2 SV=1;>sp|Q9D1J1|NECP2_MOUSE Adaptin ear-binding coat-associated protein 2 OS=Mus musculus OX=10090 GN=Necap2 PE=1 SV=1	5	6
Q3TBZ6;Q9D1J1	Necap2	Q3TBZ6;Q9D1J1	Q3TBZ6_MOUSE;NECP2_MOUSE	DUF1681 domain-containing protein;Adaptin ear-binding coat-associated protein 2	TRUE	DC12_NON / ND_NON	DC12_NON	ND_NON	15	Q3TBZ6;Q9D1J1	407931	362554	-0.17013	0.17013	-11.1238	0.888762	0	0.257545	0.510444	14	0.148618	Mus musculus	;endocytosis,biological_process,protein transport	;molecular_function	;intracellular,plasma membrane,clathrin vesicle coat	tr;sp	10090	2;1	1	MusMusculus_pUnKB_2021_0824	>tr|Q3TBZ6|Q3TBZ6_MOUSE DUF1681 domain-containing protein OS=Mus musculus OX=10090 GN=Necap2 PE=2 SV=1;>sp|Q9D1J1|NECP2_MOUSE Adaptin ear-binding coat-associated protein 2 OS=Mus musculus OX=10090 GN=Necap2 PE=1 SV=1	5	6
Q3TBZ6;Q9D1J1	Necap2	Q3TBZ6;Q9D1J1	Q3TBZ6_MOUSE;NECP2_MOUSE	DUF1681 domain-containing protein;Adaptin ear-binding coat-associated protein 2	TRUE	DC8_NON / ND_NON	DC8_NON	ND_NON	20	Q3TBZ6;Q9D1J1	407931	344179	-0.245166	0.245166	-15.6281	0.843719	0	0.00742661	0.0357973	19	0.0908078	Mus musculus	;endocytosis,biological_process,protein transport	;molecular_function	;intracellular,plasma membrane,clathrin vesicle coat	tr;sp	10090	2;1	1	MusMusculus_pUnKB_2021_0824	>tr|Q3TBZ6|Q3TBZ6_MOUSE DUF1681 domain-containing protein OS=Mus musculus OX=10090 GN=Necap2 PE=2 SV=1;>sp|Q9D1J1|NECP2_MOUSE Adaptin ear-binding coat-associated protein 2 OS=Mus musculus OX=10090 GN=Necap2 PE=1 SV=1	5	6
Q3TBZ6;Q9D1J1	Necap2	Q3TBZ6;Q9D1J1	Q3TBZ6_MOUSE;NECP2_MOUSE	DUF1681 domain-containing protein;Adaptin ear-binding coat-associated protein 2	TRUE	DC12_INJ / ND_INJ	DC12_INJ	ND_INJ	15	Q3TBZ6;Q9D1J1	526820	415452	-0.342629	0.342629	-21.1397	0.788603	0	0.235876	0.222583	14	0.169051	Mus musculus	;endocytosis,biological_process,protein transport	;molecular_function	;intracellular,plasma membrane,clathrin vesicle coat	tr;sp	10090	2;1	1	MusMusculus_pUnKB_2021_0824	>tr|Q3TBZ6|Q3TBZ6_MOUSE DUF1681 domain-containing protein OS=Mus musculus OX=10090 GN=Necap2 PE=2 SV=1;>sp|Q9D1J1|NECP2_MOUSE Adaptin ear-binding coat-associated protein 2 OS=Mus musculus OX=10090 GN=Necap2 PE=1 SV=1	5	6
Q3TBZ6;Q9D1J1	Necap2	Q3TBZ6;Q9D1J1	Q3TBZ6_MOUSE;NECP2_MOUSE	DUF1681 domain-containing protein;Adaptin ear-binding coat-associated protein 2	TRUE	DC8_INJ / ND_INJ	DC8_INJ	ND_INJ	20	Q3TBZ6;Q9D1J1	526820	413050	-0.350994	0.350994	-21.5957	0.784043	0	0.0484753	0.041566	19	0.13364	Mus musculus	;endocytosis,biological_process,protein transport	;molecular_function	;intracellular,plasma membrane,clathrin vesicle coat	tr;sp	10090	2;1	1	MusMusculus_pUnKB_2021_0824	>tr|Q3TBZ6|Q3TBZ6_MOUSE DUF1681 domain-containing protein OS=Mus musculus OX=10090 GN=Necap2 PE=2 SV=1;>sp|Q9D1J1|NECP2_MOUSE Adaptin ear-binding coat-associated protein 2 OS=Mus musculus OX=10090 GN=Necap2 PE=1 SV=1	5	6
Q3TBZ6;Q9D1J1	Necap2	Q3TBZ6;Q9D1J1	Q3TBZ6_MOUSE;NECP2_MOUSE	DUF1681 domain-containing protein;Adaptin ear-binding coat-associated protein 2	TRUE	DC12_INJ / DC12_NON	DC12_INJ	DC12_NON	15	Q3TBZ6;Q9D1J1	362554	415452	0.196485	0.196485	14.5903	1.1459	0	0.110007	0.0721616	14	0.140201	Mus musculus	;endocytosis,biological_process,protein transport	;molecular_function	;intracellular,plasma membrane,clathrin vesicle coat	tr;sp	10090	2;1	1	MusMusculus_pUnKB_2021_0824	>tr|Q3TBZ6|Q3TBZ6_MOUSE DUF1681 domain-containing protein OS=Mus musculus OX=10090 GN=Necap2 PE=2 SV=1;>sp|Q9D1J1|NECP2_MOUSE Adaptin ear-binding coat-associated protein 2 OS=Mus musculus OX=10090 GN=Necap2 PE=1 SV=1	5	6
Q3TBZ6;Q9D1J1	Necap2	Q3TBZ6;Q9D1J1	Q3TBZ6_MOUSE;NECP2_MOUSE	DUF1681 domain-containing protein;Adaptin ear-binding coat-associated protein 2	TRUE	DC8_NON / DC12_NON	DC8_NON	DC12_NON	15	Q3TBZ6;Q9D1J1	362554	344179	-0.0750356	0.0750356	-5.06813	0.949319	0	0.746147	0.699023	14	0.193782	Mus musculus	;endocytosis,biological_process,protein transport	;molecular_function	;intracellular,plasma membrane,clathrin vesicle coat	tr;sp	10090	2;1	1	MusMusculus_pUnKB_2021_0824	>tr|Q3TBZ6|Q3TBZ6_MOUSE DUF1681 domain-containing protein OS=Mus musculus OX=10090 GN=Necap2 PE=2 SV=1;>sp|Q9D1J1|NECP2_MOUSE Adaptin ear-binding coat-associated protein 2 OS=Mus musculus OX=10090 GN=Necap2 PE=1 SV=1	5	6
Q3TBZ6;Q9D1J1	Necap2	Q3TBZ6;Q9D1J1	Q3TBZ6_MOUSE;NECP2_MOUSE	DUF1681 domain-containing protein;Adaptin ear-binding coat-associated protein 2	TRUE	DC8_INJ / DC12_INJ	DC8_INJ	DC12_INJ	15	Q3TBZ6;Q9D1J1	415452	413050	-0.00836592	0.00836592	-0.578203	0.994218	0	0.968385	0.771473	14	0.118444	Mus musculus	;endocytosis,biological_process,protein transport	;molecular_function	;intracellular,plasma membrane,clathrin vesicle coat	tr;sp	10090	2;1	1	MusMusculus_pUnKB_2021_0824	>tr|Q3TBZ6|Q3TBZ6_MOUSE DUF1681 domain-containing protein OS=Mus musculus OX=10090 GN=Necap2 PE=2 SV=1;>sp|Q9D1J1|NECP2_MOUSE Adaptin ear-binding coat-associated protein 2 OS=Mus musculus OX=10090 GN=Necap2 PE=1 SV=1	5	6
Q3TBZ6;Q9D1J1	Necap2	Q3TBZ6;Q9D1J1	Q3TBZ6_MOUSE;NECP2_MOUSE	DUF1681 domain-containing protein;Adaptin ear-binding coat-associated protein 2	TRUE	DC8_INJ / DC8_NON	DC8_INJ	DC8_NON	20	Q3TBZ6;Q9D1J1	344179	413050	0.263155	0.263155	20.01	1.2001	0	0.0231594	0.019046	19	0.119932	Mus musculus	;endocytosis,biological_process,protein transport	;molecular_function	;intracellular,plasma membrane,clathrin vesicle coat	tr;sp	10090	2;1	1	MusMusculus_pUnKB_2021_0824	>tr|Q3TBZ6|Q3TBZ6_MOUSE DUF1681 domain-containing protein OS=Mus musculus OX=10090 GN=Necap2 PE=2 SV=1;>sp|Q9D1J1|NECP2_MOUSE Adaptin ear-binding coat-associated protein 2 OS=Mus musculus OX=10090 GN=Necap2 PE=1 SV=1	5	6
Q3TC56;Q3U3X8;Q3UTE7;Q8BGA9	Oxa1l	Q3TC56;Q3U3X8;Q3UTE7;Q8BGA9	Q3TC56_MOUSE;Q3U3X8_MOUSE;Q3UTE7_MOUSE;OXA1L_MOUSE	Uncharacterized protein;Uncharacterized protein;Uncharacterized protein;Mitochondrial inner membrane protein OXA1L	TRUE	ND_INJ / ND_NON	ND_INJ	ND_NON	12	Q3TC56;Q3U3X8;Q3UTE7;Q8BGA9	280013	137298	-1.02818	1.02818	-50.9672	0.490328	0	4.37436e-06	4.7378e-06	11	0.136111	Mus musculus	;;;aerobic respiration,negative regulation of ATPase activity,mitochondrial respiratory chain complex I assembly,mitochondrial proton-transporting ATP synthase complex assembly,protein insertion into membrane,protein tetramerization,negative regulation of oxidoreductase activity,mitochondrial respiratory chain complex I biogenesis	;;;protein homodimerization activity,mitochondrial ribosome binding	;;;mitochondrion,mitochondrial inner membrane,mitochondrial membrane,integral component of mitochondrial membrane,protein complex	tr;tr;tr;sp	10090	2;2;2;1	1	MusMusculus_pUnKB_2021_0824	>tr|Q3TC56|Q3TC56_MOUSE Uncharacterized protein OS=Mus musculus OX=10090 GN=Oxa1l PE=2 SV=1;>tr|Q3U3X8|Q3U3X8_MOUSE Uncharacterized protein OS=Mus musculus OX=10090 GN=Oxa1l PE=2 SV=1;>tr|Q3UTE7|Q3UTE7_MOUSE Uncharacterized protein OS=Mus musculus OX=10090 GN=Oxa1l PE=2 SV=1;>sp|Q8BGA9|OXA1L_MOUSE Mitochondrial inner membrane protein OXA1L OS=Mus musculus OX=10090 GN=Oxa1l PE=1 SV=1	3	3
Q3TC56;Q3U3X8;Q3UTE7;Q8BGA9	Oxa1l	Q3TC56;Q3U3X8;Q3UTE7;Q8BGA9	Q3TC56_MOUSE;Q3U3X8_MOUSE;Q3UTE7_MOUSE;OXA1L_MOUSE	Uncharacterized protein;Uncharacterized protein;Uncharacterized protein;Mitochondrial inner membrane protein OXA1L	TRUE	DC12_NON / ND_NON	DC12_NON	ND_NON	9	Q3TC56;Q3U3X8;Q3UTE7;Q8BGA9	280013	275568	-0.023082	0.023082	-1.58719	0.984128	0	0.238143	0.500325	8	0.0521632	Mus musculus	;;;aerobic respiration,negative regulation of ATPase activity,mitochondrial respiratory chain complex I assembly,mitochondrial proton-transporting ATP synthase complex assembly,protein insertion into membrane,protein tetramerization,negative regulation of oxidoreductase activity,mitochondrial respiratory chain complex I biogenesis	;;;protein homodimerization activity,mitochondrial ribosome binding	;;;mitochondrion,mitochondrial inner membrane,mitochondrial membrane,integral component of mitochondrial membrane,protein complex	tr;tr;tr;sp	10090	2;2;2;1	1	MusMusculus_pUnKB_2021_0824	>tr|Q3TC56|Q3TC56_MOUSE Uncharacterized protein OS=Mus musculus OX=10090 GN=Oxa1l PE=2 SV=1;>tr|Q3U3X8|Q3U3X8_MOUSE Uncharacterized protein OS=Mus musculus OX=10090 GN=Oxa1l PE=2 SV=1;>tr|Q3UTE7|Q3UTE7_MOUSE Uncharacterized protein OS=Mus musculus OX=10090 GN=Oxa1l PE=2 SV=1;>sp|Q8BGA9|OXA1L_MOUSE Mitochondrial inner membrane protein OXA1L OS=Mus musculus OX=10090 GN=Oxa1l PE=1 SV=1	3	3
Q3TC56;Q3U3X8;Q3UTE7;Q8BGA9	Oxa1l	Q3TC56;Q3U3X8;Q3UTE7;Q8BGA9	Q3TC56_MOUSE;Q3U3X8_MOUSE;Q3UTE7_MOUSE;OXA1L_MOUSE	Uncharacterized protein;Uncharacterized protein;Uncharacterized protein;Mitochondrial inner membrane protein OXA1L	TRUE	DC8_NON / ND_NON	DC8_NON	ND_NON	12	Q3TC56;Q3U3X8;Q3UTE7;Q8BGA9	280013	313180	0.161499	0.161499	11.8449	1.11845	0	0.0247254	0.082418	11	0.0601359	Mus musculus	;;;aerobic respiration,negative regulation of ATPase activity,mitochondrial respiratory chain complex I assembly,mitochondrial proton-transporting ATP synthase complex assembly,protein insertion into membrane,protein tetramerization,negative regulation of oxidoreductase activity,mitochondrial respiratory chain complex I biogenesis	;;;protein homodimerization activity,mitochondrial ribosome binding	;;;mitochondrion,mitochondrial inner membrane,mitochondrial membrane,integral component of mitochondrial membrane,protein complex	tr;tr;tr;sp	10090	2;2;2;1	1	MusMusculus_pUnKB_2021_0824	>tr|Q3TC56|Q3TC56_MOUSE Uncharacterized protein OS=Mus musculus OX=10090 GN=Oxa1l PE=2 SV=1;>tr|Q3U3X8|Q3U3X8_MOUSE Uncharacterized protein OS=Mus musculus OX=10090 GN=Oxa1l PE=2 SV=1;>tr|Q3UTE7|Q3UTE7_MOUSE Uncharacterized protein OS=Mus musculus OX=10090 GN=Oxa1l PE=2 SV=1;>sp|Q8BGA9|OXA1L_MOUSE Mitochondrial inner membrane protein OXA1L OS=Mus musculus OX=10090 GN=Oxa1l PE=1 SV=1	3	3
Q3TC56;Q3U3X8;Q3UTE7;Q8BGA9	Oxa1l	Q3TC56;Q3U3X8;Q3UTE7;Q8BGA9	Q3TC56_MOUSE;Q3U3X8_MOUSE;Q3UTE7_MOUSE;OXA1L_MOUSE	Uncharacterized protein;Uncharacterized protein;Uncharacterized protein;Mitochondrial inner membrane protein OXA1L	TRUE	DC12_INJ / ND_INJ	DC12_INJ	ND_INJ	9	Q3TC56;Q3U3X8;Q3UTE7;Q8BGA9	137298	199738	0.540799	0.540799	45.4778	1.45478	0	0.0100314	0.0249949	8	0.113871	Mus musculus	;;;aerobic respiration,negative regulation of ATPase activity,mitochondrial respiratory chain complex I assembly,mitochondrial proton-transporting ATP synthase complex assembly,protein insertion into membrane,protein tetramerization,negative regulation of oxidoreductase activity,mitochondrial respiratory chain complex I biogenesis	;;;protein homodimerization activity,mitochondrial ribosome binding	;;;mitochondrion,mitochondrial inner membrane,mitochondrial membrane,integral component of mitochondrial membrane,protein complex	tr;tr;tr;sp	10090	2;2;2;1	1	MusMusculus_pUnKB_2021_0824	>tr|Q3TC56|Q3TC56_MOUSE Uncharacterized protein OS=Mus musculus OX=10090 GN=Oxa1l PE=2 SV=1;>tr|Q3U3X8|Q3U3X8_MOUSE Uncharacterized protein OS=Mus musculus OX=10090 GN=Oxa1l PE=2 SV=1;>tr|Q3UTE7|Q3UTE7_MOUSE Uncharacterized protein OS=Mus musculus OX=10090 GN=Oxa1l PE=2 SV=1;>sp|Q8BGA9|OXA1L_MOUSE Mitochondrial inner membrane protein OXA1L OS=Mus musculus OX=10090 GN=Oxa1l PE=1 SV=1	3	3
Q3TC56;Q3U3X8;Q3UTE7;Q8BGA9	Oxa1l	Q3TC56;Q3U3X8;Q3UTE7;Q8BGA9	Q3TC56_MOUSE;Q3U3X8_MOUSE;Q3UTE7_MOUSE;OXA1L_MOUSE	Uncharacterized protein;Uncharacterized protein;Uncharacterized protein;Mitochondrial inner membrane protein OXA1L	TRUE	DC8_INJ / ND_INJ	DC8_INJ	ND_INJ	12	Q3TC56;Q3U3X8;Q3UTE7;Q8BGA9	137298	220621	0.684262	0.684262	60.688	1.60688	0	0.000266212	0.000528692	11	0.135144	Mus musculus	;;;aerobic respiration,negative regulation of ATPase activity,mitochondrial respiratory chain complex I assembly,mitochondrial proton-transporting ATP synthase complex assembly,protein insertion into membrane,protein tetramerization,negative regulation of oxidoreductase activity,mitochondrial respiratory chain complex I biogenesis	;;;protein homodimerization activity,mitochondrial ribosome binding	;;;mitochondrion,mitochondrial inner membrane,mitochondrial membrane,integral component of mitochondrial membrane,protein complex	tr;tr;tr;sp	10090	2;2;2;1	1	MusMusculus_pUnKB_2021_0824	>tr|Q3TC56|Q3TC56_MOUSE Uncharacterized protein OS=Mus musculus OX=10090 GN=Oxa1l PE=2 SV=1;>tr|Q3U3X8|Q3U3X8_MOUSE Uncharacterized protein OS=Mus musculus OX=10090 GN=Oxa1l PE=2 SV=1;>tr|Q3UTE7|Q3UTE7_MOUSE Uncharacterized protein OS=Mus musculus OX=10090 GN=Oxa1l PE=2 SV=1;>sp|Q8BGA9|OXA1L_MOUSE Mitochondrial inner membrane protein OXA1L OS=Mus musculus OX=10090 GN=Oxa1l PE=1 SV=1	3	3
Q3TC56;Q3U3X8;Q3UTE7;Q8BGA9	Oxa1l	Q3TC56;Q3U3X8;Q3UTE7;Q8BGA9	Q3TC56_MOUSE;Q3U3X8_MOUSE;Q3UTE7_MOUSE;OXA1L_MOUSE	Uncharacterized protein;Uncharacterized protein;Uncharacterized protein;Mitochondrial inner membrane protein OXA1L	TRUE	DC12_INJ / DC12_NON	DC12_INJ	DC12_NON	9	Q3TC56;Q3U3X8;Q3UTE7;Q8BGA9	275568	199738	-0.464301	0.464301	-27.5178	0.724822	0	0.00163512	0.00246322	8	0.135236	Mus musculus	;;;aerobic respiration,negative regulation of ATPase activity,mitochondrial respiratory chain complex I assembly,mitochondrial proton-transporting ATP synthase complex assembly,protein insertion into membrane,protein tetramerization,negative regulation of oxidoreductase activity,mitochondrial respiratory chain complex I biogenesis	;;;protein homodimerization activity,mitochondrial ribosome binding	;;;mitochondrion,mitochondrial inner membrane,mitochondrial membrane,integral component of mitochondrial membrane,protein complex	tr;tr;tr;sp	10090	2;2;2;1	1	MusMusculus_pUnKB_2021_0824	>tr|Q3TC56|Q3TC56_MOUSE Uncharacterized protein OS=Mus musculus OX=10090 GN=Oxa1l PE=2 SV=1;>tr|Q3U3X8|Q3U3X8_MOUSE Uncharacterized protein OS=Mus musculus OX=10090 GN=Oxa1l PE=2 SV=1;>tr|Q3UTE7|Q3UTE7_MOUSE Uncharacterized protein OS=Mus musculus OX=10090 GN=Oxa1l PE=2 SV=1;>sp|Q8BGA9|OXA1L_MOUSE Mitochondrial inner membrane protein OXA1L OS=Mus musculus OX=10090 GN=Oxa1l PE=1 SV=1	3	3
Q3TC56;Q3U3X8;Q3UTE7;Q8BGA9	Oxa1l	Q3TC56;Q3U3X8;Q3UTE7;Q8BGA9	Q3TC56_MOUSE;Q3U3X8_MOUSE;Q3UTE7_MOUSE;OXA1L_MOUSE	Uncharacterized protein;Uncharacterized protein;Uncharacterized protein;Mitochondrial inner membrane protein OXA1L	TRUE	DC8_NON / DC12_NON	DC8_NON	DC12_NON	9	Q3TC56;Q3U3X8;Q3UTE7;Q8BGA9	275568	313180	0.184581	0.184581	13.6487	1.13649	0	0.0562249	0.30891	8	0.0682246	Mus musculus	;;;aerobic respiration,negative regulation of ATPase activity,mitochondrial respiratory chain complex I assembly,mitochondrial proton-transporting ATP synthase complex assembly,protein insertion into membrane,protein tetramerization,negative regulation of oxidoreductase activity,mitochondrial respiratory chain complex I biogenesis	;;;protein homodimerization activity,mitochondrial ribosome binding	;;;mitochondrion,mitochondrial inner membrane,mitochondrial membrane,integral component of mitochondrial membrane,protein complex	tr;tr;tr;sp	10090	2;2;2;1	1	MusMusculus_pUnKB_2021_0824	>tr|Q3TC56|Q3TC56_MOUSE Uncharacterized protein OS=Mus musculus OX=10090 GN=Oxa1l PE=2 SV=1;>tr|Q3U3X8|Q3U3X8_MOUSE Uncharacterized protein OS=Mus musculus OX=10090 GN=Oxa1l PE=2 SV=1;>tr|Q3UTE7|Q3UTE7_MOUSE Uncharacterized protein OS=Mus musculus OX=10090 GN=Oxa1l PE=2 SV=1;>sp|Q8BGA9|OXA1L_MOUSE Mitochondrial inner membrane protein OXA1L OS=Mus musculus OX=10090 GN=Oxa1l PE=1 SV=1	3	3
Q3TC56;Q3U3X8;Q3UTE7;Q8BGA9	Oxa1l	Q3TC56;Q3U3X8;Q3UTE7;Q8BGA9	Q3TC56_MOUSE;Q3U3X8_MOUSE;Q3UTE7_MOUSE;OXA1L_MOUSE	Uncharacterized protein;Uncharacterized protein;Uncharacterized protein;Mitochondrial inner membrane protein OXA1L	TRUE	DC8_INJ / DC12_INJ	DC8_INJ	DC12_INJ	9	Q3TC56;Q3U3X8;Q3UTE7;Q8BGA9	199738	220621	0.143463	0.143463	10.4553	1.10455	0	0.231123	0.506654	8	0.12095	Mus musculus	;;;aerobic respiration,negative regulation of ATPase activity,mitochondrial respiratory chain complex I assembly,mitochondrial proton-transporting ATP synthase complex assembly,protein insertion into membrane,protein tetramerization,negative regulation of oxidoreductase activity,mitochondrial respiratory chain complex I biogenesis	;;;protein homodimerization activity,mitochondrial ribosome binding	;;;mitochondrion,mitochondrial inner membrane,mitochondrial membrane,integral component of mitochondrial membrane,protein complex	tr;tr;tr;sp	10090	2;2;2;1	1	MusMusculus_pUnKB_2021_0824	>tr|Q3TC56|Q3TC56_MOUSE Uncharacterized protein OS=Mus musculus OX=10090 GN=Oxa1l PE=2 SV=1;>tr|Q3U3X8|Q3U3X8_MOUSE Uncharacterized protein OS=Mus musculus OX=10090 GN=Oxa1l PE=2 SV=1;>tr|Q3UTE7|Q3UTE7_MOUSE Uncharacterized protein OS=Mus musculus OX=10090 GN=Oxa1l PE=2 SV=1;>sp|Q8BGA9|OXA1L_MOUSE Mitochondrial inner membrane protein OXA1L OS=Mus musculus OX=10090 GN=Oxa1l PE=1 SV=1	3	3
Q3TC56;Q3U3X8;Q3UTE7;Q8BGA9	Oxa1l	Q3TC56;Q3U3X8;Q3UTE7;Q8BGA9	Q3TC56_MOUSE;Q3U3X8_MOUSE;Q3UTE7_MOUSE;OXA1L_MOUSE	Uncharacterized protein;Uncharacterized protein;Uncharacterized protein;Mitochondrial inner membrane protein OXA1L	TRUE	DC8_INJ / DC8_NON	DC8_INJ	DC8_NON	12	Q3TC56;Q3U3X8;Q3UTE7;Q8BGA9	313180	220621	-0.505419	0.505419	-29.5544	0.704456	0	7.59479e-06	1.74862e-05	11	0.0725739	Mus musculus	;;;aerobic respiration,negative regulation of ATPase activity,mitochondrial respiratory chain complex I assembly,mitochondrial proton-transporting ATP synthase complex assembly,protein insertion into membrane,protein tetramerization,negative regulation of oxidoreductase activity,mitochondrial respiratory chain complex I biogenesis	;;;protein homodimerization activity,mitochondrial ribosome binding	;;;mitochondrion,mitochondrial inner membrane,mitochondrial membrane,integral component of mitochondrial membrane,protein complex	tr;tr;tr;sp	10090	2;2;2;1	1	MusMusculus_pUnKB_2021_0824	>tr|Q3TC56|Q3TC56_MOUSE Uncharacterized protein OS=Mus musculus OX=10090 GN=Oxa1l PE=2 SV=1;>tr|Q3U3X8|Q3U3X8_MOUSE Uncharacterized protein OS=Mus musculus OX=10090 GN=Oxa1l PE=2 SV=1;>tr|Q3UTE7|Q3UTE7_MOUSE Uncharacterized protein OS=Mus musculus OX=10090 GN=Oxa1l PE=2 SV=1;>sp|Q8BGA9|OXA1L_MOUSE Mitochondrial inner membrane protein OXA1L OS=Mus musculus OX=10090 GN=Oxa1l PE=1 SV=1	3	3
Q3TC91;Q3U057;Q3UDS1;Q9QXK7	Cpsf3	Q3TC91;Q3U057;Q3UDS1;Q9QXK7	Q3TC91_MOUSE;Q3U057_MOUSE;Q3UDS1_MOUSE;CPSF3_MOUSE	Uncharacterized protein;Uncharacterized protein;Uncharacterized protein;Cleavage and polyadenylation specificity factor subunit 3	TRUE	ND_INJ / ND_NON	ND_INJ	ND_NON	20	Q3TC91;Q3U057;Q3UDS1;Q9QXK7	81608.3	116882	0.518269	0.518269	43.2236	1.43224	0	0.647455	0.175312	19	0.593838	Mus musculus	;;;mRNA 3'-end processing by stem-loop binding and cleavage,RNA phosphodiester bond hydrolysis, endonucleolytic	;;;RNA binding,endoribonuclease activity,5'-3' exonuclease activity,metal ion binding	;;;mRNA cleavage and polyadenylation specificity factor complex,intracellular ribonucleoprotein complex	tr;tr;tr;sp	10090	2;2;2;1	1;1;1;2	MusMusculus_pUnKB_2021_0824	>tr|Q3TC91|Q3TC91_MOUSE Uncharacterized protein OS=Mus musculus OX=10090 GN=Cpsf3 PE=2 SV=1;>tr|Q3U057|Q3U057_MOUSE Uncharacterized protein OS=Mus musculus OX=10090 GN=Cpsf3 PE=2 SV=1;>tr|Q3UDS1|Q3UDS1_MOUSE Uncharacterized protein OS=Mus musculus OX=10090 GN=Cpsf3 PE=2 SV=1;>sp|Q9QXK7|CPSF3_MOUSE Cleavage and polyadenylation specificity factor subunit 3 OS=Mus musculus OX=10090 GN=Cpsf3 PE=1 SV=2	5	5
Q3TC91;Q3U057;Q3UDS1;Q9QXK7	Cpsf3	Q3TC91;Q3U057;Q3UDS1;Q9QXK7	Q3TC91_MOUSE;Q3U057_MOUSE;Q3UDS1_MOUSE;CPSF3_MOUSE	Uncharacterized protein;Uncharacterized protein;Uncharacterized protein;Cleavage and polyadenylation specificity factor subunit 3	TRUE	DC12_NON / ND_NON	DC12_NON	ND_NON	15	Q3TC91;Q3U057;Q3UDS1;Q9QXK7	81608.3	85090.2	0.0602762	0.0602762	4.26654	1.04267	0	0.318964	0.546351	14	0.156503	Mus musculus	;;;mRNA 3'-end processing by stem-loop binding and cleavage,RNA phosphodiester bond hydrolysis, endonucleolytic	;;;RNA binding,endoribonuclease activity,5'-3' exonuclease activity,metal ion binding	;;;mRNA cleavage and polyadenylation specificity factor complex,intracellular ribonucleoprotein complex	tr;tr;tr;sp	10090	2;2;2;1	1;1;1;2	MusMusculus_pUnKB_2021_0824	>tr|Q3TC91|Q3TC91_MOUSE Uncharacterized protein OS=Mus musculus OX=10090 GN=Cpsf3 PE=2 SV=1;>tr|Q3U057|Q3U057_MOUSE Uncharacterized protein OS=Mus musculus OX=10090 GN=Cpsf3 PE=2 SV=1;>tr|Q3UDS1|Q3UDS1_MOUSE Uncharacterized protein OS=Mus musculus OX=10090 GN=Cpsf3 PE=2 SV=1;>sp|Q9QXK7|CPSF3_MOUSE Cleavage and polyadenylation specificity factor subunit 3 OS=Mus musculus OX=10090 GN=Cpsf3 PE=1 SV=2	5	5
Q3TC91;Q3U057;Q3UDS1;Q9QXK7	Cpsf3	Q3TC91;Q3U057;Q3UDS1;Q9QXK7	Q3TC91_MOUSE;Q3U057_MOUSE;Q3UDS1_MOUSE;CPSF3_MOUSE	Uncharacterized protein;Uncharacterized protein;Uncharacterized protein;Cleavage and polyadenylation specificity factor subunit 3	TRUE	DC8_NON / ND_NON	DC8_NON	ND_NON	20	Q3TC91;Q3U057;Q3UDS1;Q9QXK7	81608.3	75899.2	-0.104633	0.104633	-6.99583	0.930042	0	0.14149	0.234504	19	0.559346	Mus musculus	;;;mRNA 3'-end processing by stem-loop binding and cleavage,RNA phosphodiester bond hydrolysis, endonucleolytic	;;;RNA binding,endoribonuclease activity,5'-3' exonuclease activity,metal ion binding	;;;mRNA cleavage and polyadenylation specificity factor complex,intracellular ribonucleoprotein complex	tr;tr;tr;sp	10090	2;2;2;1	1;1;1;2	MusMusculus_pUnKB_2021_0824	>tr|Q3TC91|Q3TC91_MOUSE Uncharacterized protein OS=Mus musculus OX=10090 GN=Cpsf3 PE=2 SV=1;>tr|Q3U057|Q3U057_MOUSE Uncharacterized protein OS=Mus musculus OX=10090 GN=Cpsf3 PE=2 SV=1;>tr|Q3UDS1|Q3UDS1_MOUSE Uncharacterized protein OS=Mus musculus OX=10090 GN=Cpsf3 PE=2 SV=1;>sp|Q9QXK7|CPSF3_MOUSE Cleavage and polyadenylation specificity factor subunit 3 OS=Mus musculus OX=10090 GN=Cpsf3 PE=1 SV=2	5	5
Q3TC91;Q3U057;Q3UDS1;Q9QXK7	Cpsf3	Q3TC91;Q3U057;Q3UDS1;Q9QXK7	Q3TC91_MOUSE;Q3U057_MOUSE;Q3UDS1_MOUSE;CPSF3_MOUSE	Uncharacterized protein;Uncharacterized protein;Uncharacterized protein;Cleavage and polyadenylation specificity factor subunit 3	TRUE	DC12_INJ / ND_INJ	DC12_INJ	ND_INJ	15	Q3TC91;Q3U057;Q3UDS1;Q9QXK7	116882	98331	-0.249339	0.249339	-15.8718	0.841282	0	0.516568	0.351706	14	0.681826	Mus musculus	;;;mRNA 3'-end processing by stem-loop binding and cleavage,RNA phosphodiester bond hydrolysis, endonucleolytic	;;;RNA binding,endoribonuclease activity,5'-3' exonuclease activity,metal ion binding	;;;mRNA cleavage and polyadenylation specificity factor complex,intracellular ribonucleoprotein complex	tr;tr;tr;sp	10090	2;2;2;1	1;1;1;2	MusMusculus_pUnKB_2021_0824	>tr|Q3TC91|Q3TC91_MOUSE Uncharacterized protein OS=Mus musculus OX=10090 GN=Cpsf3 PE=2 SV=1;>tr|Q3U057|Q3U057_MOUSE Uncharacterized protein OS=Mus musculus OX=10090 GN=Cpsf3 PE=2 SV=1;>tr|Q3UDS1|Q3UDS1_MOUSE Uncharacterized protein OS=Mus musculus OX=10090 GN=Cpsf3 PE=2 SV=1;>sp|Q9QXK7|CPSF3_MOUSE Cleavage and polyadenylation specificity factor subunit 3 OS=Mus musculus OX=10090 GN=Cpsf3 PE=1 SV=2	5	5
Q3TC91;Q3U057;Q3UDS1;Q9QXK7	Cpsf3	Q3TC91;Q3U057;Q3UDS1;Q9QXK7	Q3TC91_MOUSE;Q3U057_MOUSE;Q3UDS1_MOUSE;CPSF3_MOUSE	Uncharacterized protein;Uncharacterized protein;Uncharacterized protein;Cleavage and polyadenylation specificity factor subunit 3	TRUE	DC8_INJ / ND_INJ	DC8_INJ	ND_INJ	20	Q3TC91;Q3U057;Q3UDS1;Q9QXK7	116882	104386	-0.163127	0.163127	-10.6913	0.893087	0	0.694657	0.305051	19	0.496369	Mus musculus	;;;mRNA 3'-end processing by stem-loop binding and cleavage,RNA phosphodiester bond hydrolysis, endonucleolytic	;;;RNA binding,endoribonuclease activity,5'-3' exonuclease activity,metal ion binding	;;;mRNA cleavage and polyadenylation specificity factor complex,intracellular ribonucleoprotein complex	tr;tr;tr;sp	10090	2;2;2;1	1;1;1;2	MusMusculus_pUnKB_2021_0824	>tr|Q3TC91|Q3TC91_MOUSE Uncharacterized protein OS=Mus musculus OX=10090 GN=Cpsf3 PE=2 SV=1;>tr|Q3U057|Q3U057_MOUSE Uncharacterized protein OS=Mus musculus OX=10090 GN=Cpsf3 PE=2 SV=1;>tr|Q3UDS1|Q3UDS1_MOUSE Uncharacterized protein OS=Mus musculus OX=10090 GN=Cpsf3 PE=2 SV=1;>sp|Q9QXK7|CPSF3_MOUSE Cleavage and polyadenylation specificity factor subunit 3 OS=Mus musculus OX=10090 GN=Cpsf3 PE=1 SV=2	5	5
Q3TC91;Q3U057;Q3UDS1;Q9QXK7	Cpsf3	Q3TC91;Q3U057;Q3UDS1;Q9QXK7	Q3TC91_MOUSE;Q3U057_MOUSE;Q3UDS1_MOUSE;CPSF3_MOUSE	Uncharacterized protein;Uncharacterized protein;Uncharacterized protein;Cleavage and polyadenylation specificity factor subunit 3	TRUE	DC12_INJ / DC12_NON	DC12_INJ	DC12_NON	15	Q3TC91;Q3U057;Q3UDS1;Q9QXK7	85090.2	98331	0.208654	0.208654	15.5609	1.15561	0	0.870726	0.342183	14	0.182068	Mus musculus	;;;mRNA 3'-end processing by stem-loop binding and cleavage,RNA phosphodiester bond hydrolysis, endonucleolytic	;;;RNA binding,endoribonuclease activity,5'-3' exonuclease activity,metal ion binding	;;;mRNA cleavage and polyadenylation specificity factor complex,intracellular ribonucleoprotein complex	tr;tr;tr;sp	10090	2;2;2;1	1;1;1;2	MusMusculus_pUnKB_2021_0824	>tr|Q3TC91|Q3TC91_MOUSE Uncharacterized protein OS=Mus musculus OX=10090 GN=Cpsf3 PE=2 SV=1;>tr|Q3U057|Q3U057_MOUSE Uncharacterized protein OS=Mus musculus OX=10090 GN=Cpsf3 PE=2 SV=1;>tr|Q3UDS1|Q3UDS1_MOUSE Uncharacterized protein OS=Mus musculus OX=10090 GN=Cpsf3 PE=2 SV=1;>sp|Q9QXK7|CPSF3_MOUSE Cleavage and polyadenylation specificity factor subunit 3 OS=Mus musculus OX=10090 GN=Cpsf3 PE=1 SV=2	5	5
Q3TC91;Q3U057;Q3UDS1;Q9QXK7	Cpsf3	Q3TC91;Q3U057;Q3UDS1;Q9QXK7	Q3TC91_MOUSE;Q3U057_MOUSE;Q3UDS1_MOUSE;CPSF3_MOUSE	Uncharacterized protein;Uncharacterized protein;Uncharacterized protein;Cleavage and polyadenylation specificity factor subunit 3	TRUE	DC8_NON / DC12_NON	DC8_NON	DC12_NON	15	Q3TC91;Q3U057;Q3UDS1;Q9QXK7	85090.2	75899.2	-0.164909	0.164909	-10.8015	0.891985	0	0.180387	0.454483	14	0.707734	Mus musculus	;;;mRNA 3'-end processing by stem-loop binding and cleavage,RNA phosphodiester bond hydrolysis, endonucleolytic	;;;RNA binding,endoribonuclease activity,5'-3' exonuclease activity,metal ion binding	;;;mRNA cleavage and polyadenylation specificity factor complex,intracellular ribonucleoprotein complex	tr;tr;tr;sp	10090	2;2;2;1	1;1;1;2	MusMusculus_pUnKB_2021_0824	>tr|Q3TC91|Q3TC91_MOUSE Uncharacterized protein OS=Mus musculus OX=10090 GN=Cpsf3 PE=2 SV=1;>tr|Q3U057|Q3U057_MOUSE Uncharacterized protein OS=Mus musculus OX=10090 GN=Cpsf3 PE=2 SV=1;>tr|Q3UDS1|Q3UDS1_MOUSE Uncharacterized protein OS=Mus musculus OX=10090 GN=Cpsf3 PE=2 SV=1;>sp|Q9QXK7|CPSF3_MOUSE Cleavage and polyadenylation specificity factor subunit 3 OS=Mus musculus OX=10090 GN=Cpsf3 PE=1 SV=2	5	5
Q3TC91;Q3U057;Q3UDS1;Q9QXK7	Cpsf3	Q3TC91;Q3U057;Q3UDS1;Q9QXK7	Q3TC91_MOUSE;Q3U057_MOUSE;Q3UDS1_MOUSE;CPSF3_MOUSE	Uncharacterized protein;Uncharacterized protein;Uncharacterized protein;Cleavage and polyadenylation specificity factor subunit 3	TRUE	DC8_INJ / DC12_INJ	DC8_INJ	DC12_INJ	15	Q3TC91;Q3U057;Q3UDS1;Q9QXK7	98331	104386	0.0862119	0.0862119	6.15792	1.06158	0	0.262407	0.529674	14	0.271508	Mus musculus	;;;mRNA 3'-end processing by stem-loop binding and cleavage,RNA phosphodiester bond hydrolysis, endonucleolytic	;;;RNA binding,endoribonuclease activity,5'-3' exonuclease activity,metal ion binding	;;;mRNA cleavage and polyadenylation specificity factor complex,intracellular ribonucleoprotein complex	tr;tr;tr;sp	10090	2;2;2;1	1;1;1;2	MusMusculus_pUnKB_2021_0824	>tr|Q3TC91|Q3TC91_MOUSE Uncharacterized protein OS=Mus musculus OX=10090 GN=Cpsf3 PE=2 SV=1;>tr|Q3U057|Q3U057_MOUSE Uncharacterized protein OS=Mus musculus OX=10090 GN=Cpsf3 PE=2 SV=1;>tr|Q3UDS1|Q3UDS1_MOUSE Uncharacterized protein OS=Mus musculus OX=10090 GN=Cpsf3 PE=2 SV=1;>sp|Q9QXK7|CPSF3_MOUSE Cleavage and polyadenylation specificity factor subunit 3 OS=Mus musculus OX=10090 GN=Cpsf3 PE=1 SV=2	5	5
Q3TC91;Q3U057;Q3UDS1;Q9QXK7	Cpsf3	Q3TC91;Q3U057;Q3UDS1;Q9QXK7	Q3TC91_MOUSE;Q3U057_MOUSE;Q3UDS1_MOUSE;CPSF3_MOUSE	Uncharacterized protein;Uncharacterized protein;Uncharacterized protein;Cleavage and polyadenylation specificity factor subunit 3	TRUE	DC8_INJ / DC8_NON	DC8_INJ	DC8_NON	20	Q3TC91;Q3U057;Q3UDS1;Q9QXK7	75899.2	104386	0.459775	0.459775	37.5327	1.37533	0	0.128732	0.0738771	19	0.491102	Mus musculus	;;;mRNA 3'-end processing by stem-loop binding and cleavage,RNA phosphodiester bond hydrolysis, endonucleolytic	;;;RNA binding,endoribonuclease activity,5'-3' exonuclease activity,metal ion binding	;;;mRNA cleavage and polyadenylation specificity factor complex,intracellular ribonucleoprotein complex	tr;tr;tr;sp	10090	2;2;2;1	1;1;1;2	MusMusculus_pUnKB_2021_0824	>tr|Q3TC91|Q3TC91_MOUSE Uncharacterized protein OS=Mus musculus OX=10090 GN=Cpsf3 PE=2 SV=1;>tr|Q3U057|Q3U057_MOUSE Uncharacterized protein OS=Mus musculus OX=10090 GN=Cpsf3 PE=2 SV=1;>tr|Q3UDS1|Q3UDS1_MOUSE Uncharacterized protein OS=Mus musculus OX=10090 GN=Cpsf3 PE=2 SV=1;>sp|Q9QXK7|CPSF3_MOUSE Cleavage and polyadenylation specificity factor subunit 3 OS=Mus musculus OX=10090 GN=Cpsf3 PE=1 SV=2	5	5
Q3TC93	Hs1bp3	Q3TC93	H1BP3_MOUSE	HCLS1-binding protein 3	TRUE	ND_INJ / ND_NON	ND_INJ	ND_NON	24	Q3TC93	465123	495993	0.0927053	0.0927053	6.63679	1.06637	0	0.00962066	0.00492177	23	0.289616	Mus musculus	cell surface receptor signaling pathway,T cell differentiation,regulation of apoptotic process	protein binding,phosphatidylinositol binding	mitochondrion,endoplasmic reticulum	sp	10090	1	2	MusMusculus_pUnKB_2021_0824	>sp|Q3TC93|H1BP3_MOUSE HCLS1-binding protein 3 OS=Mus musculus OX=10090 GN=Hs1bp3 PE=1 SV=2	8	9
Q3TC93	Hs1bp3	Q3TC93	H1BP3_MOUSE	HCLS1-binding protein 3	TRUE	DC12_NON / ND_NON	DC12_NON	ND_NON	18	Q3TC93	465123	424355	-0.132344	0.132344	-8.76518	0.912348	0	0.669102	0.692401	17	0.203061	Mus musculus	cell surface receptor signaling pathway,T cell differentiation,regulation of apoptotic process	protein binding,phosphatidylinositol binding	mitochondrion,endoplasmic reticulum	sp	10090	1	2	MusMusculus_pUnKB_2021_0824	>sp|Q3TC93|H1BP3_MOUSE HCLS1-binding protein 3 OS=Mus musculus OX=10090 GN=Hs1bp3 PE=1 SV=2	8	9
Q3TC93	Hs1bp3	Q3TC93	H1BP3_MOUSE	HCLS1-binding protein 3	TRUE	DC8_NON / ND_NON	DC8_NON	ND_NON	24	Q3TC93	465123	281243	-0.725796	0.725796	-39.5337	0.604663	0	0.0835965	0.17495	23	0.21146	Mus musculus	cell surface receptor signaling pathway,T cell differentiation,regulation of apoptotic process	protein binding,phosphatidylinositol binding	mitochondrion,endoplasmic reticulum	sp	10090	1	2	MusMusculus_pUnKB_2021_0824	>sp|Q3TC93|H1BP3_MOUSE HCLS1-binding protein 3 OS=Mus musculus OX=10090 GN=Hs1bp3 PE=1 SV=2	8	9
Q3TC93	Hs1bp3	Q3TC93	H1BP3_MOUSE	HCLS1-binding protein 3	TRUE	DC12_INJ / ND_INJ	DC12_INJ	ND_INJ	18	Q3TC93	495993	371945	-0.41523	0.41523	-25.01	0.7499	0	0.00841926	0.0220317	17	0.260426	Mus musculus	cell surface receptor signaling pathway,T cell differentiation,regulation of apoptotic process	protein binding,phosphatidylinositol binding	mitochondrion,endoplasmic reticulum	sp	10090	1	2	MusMusculus_pUnKB_2021_0824	>sp|Q3TC93|H1BP3_MOUSE HCLS1-binding protein 3 OS=Mus musculus OX=10090 GN=Hs1bp3 PE=1 SV=2	8	9
Q3TC93	Hs1bp3	Q3TC93	H1BP3_MOUSE	HCLS1-binding protein 3	TRUE	DC8_INJ / ND_INJ	DC8_INJ	ND_INJ	24	Q3TC93	495993	370632	-0.420332	0.420332	-25.2748	0.747252	0	0.0311391	0.0292144	23	0.301325	Mus musculus	cell surface receptor signaling pathway,T cell differentiation,regulation of apoptotic process	protein binding,phosphatidylinositol binding	mitochondrion,endoplasmic reticulum	sp	10090	1	2	MusMusculus_pUnKB_2021_0824	>sp|Q3TC93|H1BP3_MOUSE HCLS1-binding protein 3 OS=Mus musculus OX=10090 GN=Hs1bp3 PE=1 SV=2	8	9
Q3TC93	Hs1bp3	Q3TC93	H1BP3_MOUSE	HCLS1-binding protein 3	TRUE	DC12_INJ / DC12_NON	DC12_INJ	DC12_NON	18	Q3TC93	424355	371945	-0.190181	0.190181	-12.3504	0.876496	0	0.568686	0.255106	17	0.300454	Mus musculus	cell surface receptor signaling pathway,T cell differentiation,regulation of apoptotic process	protein binding,phosphatidylinositol binding	mitochondrion,endoplasmic reticulum	sp	10090	1	2	MusMusculus_pUnKB_2021_0824	>sp|Q3TC93|H1BP3_MOUSE HCLS1-binding protein 3 OS=Mus musculus OX=10090 GN=Hs1bp3 PE=1 SV=2	8	9
Q3TC93	Hs1bp3	Q3TC93	H1BP3_MOUSE	HCLS1-binding protein 3	TRUE	DC8_NON / DC12_NON	DC8_NON	DC12_NON	18	Q3TC93	424355	281243	-0.593453	0.593453	-33.7245	0.662755	0	0.0861142	0.349759	17	0.224663	Mus musculus	cell surface receptor signaling pathway,T cell differentiation,regulation of apoptotic process	protein binding,phosphatidylinositol binding	mitochondrion,endoplasmic reticulum	sp	10090	1	2	MusMusculus_pUnKB_2021_0824	>sp|Q3TC93|H1BP3_MOUSE HCLS1-binding protein 3 OS=Mus musculus OX=10090 GN=Hs1bp3 PE=1 SV=2	8	9
Q3TC93	Hs1bp3	Q3TC93	H1BP3_MOUSE	HCLS1-binding protein 3	TRUE	DC8_INJ / DC12_INJ	DC8_INJ	DC12_INJ	18	Q3TC93	371945	370632	-0.00510222	0.00510222	-0.353035	0.99647	0	0.760714	0.7218	17	0.215305	Mus musculus	cell surface receptor signaling pathway,T cell differentiation,regulation of apoptotic process	protein binding,phosphatidylinositol binding	mitochondrion,endoplasmic reticulum	sp	10090	1	2	MusMusculus_pUnKB_2021_0824	>sp|Q3TC93|H1BP3_MOUSE HCLS1-binding protein 3 OS=Mus musculus OX=10090 GN=Hs1bp3 PE=1 SV=2	8	9
Q3TC93	Hs1bp3	Q3TC93	H1BP3_MOUSE	HCLS1-binding protein 3	TRUE	DC8_INJ / DC8_NON	DC8_INJ	DC8_NON	24	Q3TC93	281243	370632	0.398169	0.398169	31.7835	1.31783	0	0.00428986	0.00480189	23	0.160534	Mus musculus	cell surface receptor signaling pathway,T cell differentiation,regulation of apoptotic process	protein binding,phosphatidylinositol binding	mitochondrion,endoplasmic reticulum	sp	10090	1	2	MusMusculus_pUnKB_2021_0824	>sp|Q3TC93|H1BP3_MOUSE HCLS1-binding protein 3 OS=Mus musculus OX=10090 GN=Hs1bp3 PE=1 SV=2	8	9
Q3TCD4;Q9WUR2	Eci2	Q3TCD4;Q9WUR2	Q3TCD4_MOUSE;ECI2_MOUSE	Enoyl-CoA delta isomerase 2	TRUE	ND_INJ / ND_NON	ND_INJ	ND_NON	120	Q3TCD4;Q9WUR2	3.11239e+06	1.02875e+06	-1.59713	1.59713	-66.9466	0.330534	0	3.37124e-09	5.86444e-09	119	0.199207	Mus musculus	;fatty acid beta-oxidation,fatty acid catabolic process	;fatty-acyl-CoA binding,dodecenoyl-CoA delta-isomerase activity,receptor binding	;nucleoplasm,mitochondrion,peroxisome,peroxisomal matrix,membrane,intracellular membrane-bounded organelle	tr;sp	10090	1	1;2	MusMusculus_pUnKB_2021_0824	>tr|Q3TCD4|Q3TCD4_MOUSE Enoyl-CoA delta isomerase 2 OS=Mus musculus OX=10090 GN=Eci2 PE=1 SV=1;>sp|Q9WUR2|ECI2_MOUSE Enoyl-CoA delta isomerase 2 OS=Mus musculus OX=10090 GN=Eci2 PE=1 SV=2	20	31
Q3TCD4;Q9WUR2	Eci2	Q3TCD4;Q9WUR2	Q3TCD4_MOUSE;ECI2_MOUSE	Enoyl-CoA delta isomerase 2	TRUE	DC12_NON / ND_NON	DC12_NON	ND_NON	90	Q3TCD4;Q9WUR2	3.11239e+06	3.54155e+06	0.186361	0.186361	13.789	1.13789	0	0.00263054	0.0542147	89	0.100265	Mus musculus	;fatty acid beta-oxidation,fatty acid catabolic process	;fatty-acyl-CoA binding,dodecenoyl-CoA delta-isomerase activity,receptor binding	;nucleoplasm,mitochondrion,peroxisome,peroxisomal matrix,membrane,intracellular membrane-bounded organelle	tr;sp	10090	1	1;2	MusMusculus_pUnKB_2021_0824	>tr|Q3TCD4|Q3TCD4_MOUSE Enoyl-CoA delta isomerase 2 OS=Mus musculus OX=10090 GN=Eci2 PE=1 SV=1;>sp|Q9WUR2|ECI2_MOUSE Enoyl-CoA delta isomerase 2 OS=Mus musculus OX=10090 GN=Eci2 PE=1 SV=2	20	31
Q3TCD4;Q9WUR2	Eci2	Q3TCD4;Q9WUR2	Q3TCD4_MOUSE;ECI2_MOUSE	Enoyl-CoA delta isomerase 2	TRUE	DC8_NON / ND_NON	DC8_NON	ND_NON	120	Q3TCD4;Q9WUR2	3.11239e+06	3.72176e+06	0.257964	0.257964	19.579	1.19579	0	0.432395	0.414752	119	0.15467	Mus musculus	;fatty acid beta-oxidation,fatty acid catabolic process	;fatty-acyl-CoA binding,dodecenoyl-CoA delta-isomerase activity,receptor binding	;nucleoplasm,mitochondrion,peroxisome,peroxisomal matrix,membrane,intracellular membrane-bounded organelle	tr;sp	10090	1	1;2	MusMusculus_pUnKB_2021_0824	>tr|Q3TCD4|Q3TCD4_MOUSE Enoyl-CoA delta isomerase 2 OS=Mus musculus OX=10090 GN=Eci2 PE=1 SV=1;>sp|Q9WUR2|ECI2_MOUSE Enoyl-CoA delta isomerase 2 OS=Mus musculus OX=10090 GN=Eci2 PE=1 SV=2	20	31
Q3TCD4;Q9WUR2	Eci2	Q3TCD4;Q9WUR2	Q3TCD4_MOUSE;ECI2_MOUSE	Enoyl-CoA delta isomerase 2	TRUE	DC12_INJ / ND_INJ	DC12_INJ	ND_INJ	90	Q3TCD4;Q9WUR2	1.02875e+06	1692456	0.718225	0.718225	64.5157	1.64516	0	0.00123912	0.00487807	89	0.21266	Mus musculus	;fatty acid beta-oxidation,fatty acid catabolic process	;fatty-acyl-CoA binding,dodecenoyl-CoA delta-isomerase activity,receptor binding	;nucleoplasm,mitochondrion,peroxisome,peroxisomal matrix,membrane,intracellular membrane-bounded organelle	tr;sp	10090	1	1;2	MusMusculus_pUnKB_2021_0824	>tr|Q3TCD4|Q3TCD4_MOUSE Enoyl-CoA delta isomerase 2 OS=Mus musculus OX=10090 GN=Eci2 PE=1 SV=1;>sp|Q9WUR2|ECI2_MOUSE Enoyl-CoA delta isomerase 2 OS=Mus musculus OX=10090 GN=Eci2 PE=1 SV=2	20	31
Q3TCD4;Q9WUR2	Eci2	Q3TCD4;Q9WUR2	Q3TCD4_MOUSE;ECI2_MOUSE	Enoyl-CoA delta isomerase 2	TRUE	DC8_INJ / ND_INJ	DC8_INJ	ND_INJ	120	Q3TCD4;Q9WUR2	1.02875e+06	1.7956e+06	0.803569	0.803569	74.5414	1.74541	0	2.59069e-07	1.05616e-06	119	0.179621	Mus musculus	;fatty acid beta-oxidation,fatty acid catabolic process	;fatty-acyl-CoA binding,dodecenoyl-CoA delta-isomerase activity,receptor binding	;nucleoplasm,mitochondrion,peroxisome,peroxisomal matrix,membrane,intracellular membrane-bounded organelle	tr;sp	10090	1	1;2	MusMusculus_pUnKB_2021_0824	>tr|Q3TCD4|Q3TCD4_MOUSE Enoyl-CoA delta isomerase 2 OS=Mus musculus OX=10090 GN=Eci2 PE=1 SV=1;>sp|Q9WUR2|ECI2_MOUSE Enoyl-CoA delta isomerase 2 OS=Mus musculus OX=10090 GN=Eci2 PE=1 SV=2	20	31
Q3TCD4;Q9WUR2	Eci2	Q3TCD4;Q9WUR2	Q3TCD4_MOUSE;ECI2_MOUSE	Enoyl-CoA delta isomerase 2	TRUE	DC12_INJ / DC12_NON	DC12_INJ	DC12_NON	90	Q3TCD4;Q9WUR2	3.54155e+06	1692456	-1.06526	1.06526	-52.2115	0.477885	0	6.71636e-11	5.33397e-10	89	0.111998	Mus musculus	;fatty acid beta-oxidation,fatty acid catabolic process	;fatty-acyl-CoA binding,dodecenoyl-CoA delta-isomerase activity,receptor binding	;nucleoplasm,mitochondrion,peroxisome,peroxisomal matrix,membrane,intracellular membrane-bounded organelle	tr;sp	10090	1	1;2	MusMusculus_pUnKB_2021_0824	>tr|Q3TCD4|Q3TCD4_MOUSE Enoyl-CoA delta isomerase 2 OS=Mus musculus OX=10090 GN=Eci2 PE=1 SV=1;>sp|Q9WUR2|ECI2_MOUSE Enoyl-CoA delta isomerase 2 OS=Mus musculus OX=10090 GN=Eci2 PE=1 SV=2	20	31
Q3TCD4;Q9WUR2	Eci2	Q3TCD4;Q9WUR2	Q3TCD4_MOUSE;ECI2_MOUSE	Enoyl-CoA delta isomerase 2	TRUE	DC8_NON / DC12_NON	DC8_NON	DC12_NON	90	Q3TCD4;Q9WUR2	3.54155e+06	3.72176e+06	0.0716033	0.0716033	5.08839	1.05088	0	0.14154	0.417919	89	0.217185	Mus musculus	;fatty acid beta-oxidation,fatty acid catabolic process	;fatty-acyl-CoA binding,dodecenoyl-CoA delta-isomerase activity,receptor binding	;nucleoplasm,mitochondrion,peroxisome,peroxisomal matrix,membrane,intracellular membrane-bounded organelle	tr;sp	10090	1	1;2	MusMusculus_pUnKB_2021_0824	>tr|Q3TCD4|Q3TCD4_MOUSE Enoyl-CoA delta isomerase 2 OS=Mus musculus OX=10090 GN=Eci2 PE=1 SV=1;>sp|Q9WUR2|ECI2_MOUSE Enoyl-CoA delta isomerase 2 OS=Mus musculus OX=10090 GN=Eci2 PE=1 SV=2	20	31
Q3TCD4;Q9WUR2	Eci2	Q3TCD4;Q9WUR2	Q3TCD4_MOUSE;ECI2_MOUSE	Enoyl-CoA delta isomerase 2	TRUE	DC8_INJ / DC12_INJ	DC8_INJ	DC12_INJ	90	Q3TCD4;Q9WUR2	1692456	1.7956e+06	0.0853443	0.0853443	6.09409	1.06094	0	0.0263375	0.197765	89	0.0981396	Mus musculus	;fatty acid beta-oxidation,fatty acid catabolic process	;fatty-acyl-CoA binding,dodecenoyl-CoA delta-isomerase activity,receptor binding	;nucleoplasm,mitochondrion,peroxisome,peroxisomal matrix,membrane,intracellular membrane-bounded organelle	tr;sp	10090	1	1;2	MusMusculus_pUnKB_2021_0824	>tr|Q3TCD4|Q3TCD4_MOUSE Enoyl-CoA delta isomerase 2 OS=Mus musculus OX=10090 GN=Eci2 PE=1 SV=1;>sp|Q9WUR2|ECI2_MOUSE Enoyl-CoA delta isomerase 2 OS=Mus musculus OX=10090 GN=Eci2 PE=1 SV=2	20	31
Q3TCD4;Q9WUR2	Eci2	Q3TCD4;Q9WUR2	Q3TCD4_MOUSE;ECI2_MOUSE	Enoyl-CoA delta isomerase 2	TRUE	DC8_INJ / DC8_NON	DC8_INJ	DC8_NON	120	Q3TCD4;Q9WUR2	3.72176e+06	1.7956e+06	-1.05152	1.05152	-51.7542	0.482458	0	0.00943637	0.00915655	119	0.156569	Mus musculus	;fatty acid beta-oxidation,fatty acid catabolic process	;fatty-acyl-CoA binding,dodecenoyl-CoA delta-isomerase activity,receptor binding	;nucleoplasm,mitochondrion,peroxisome,peroxisomal matrix,membrane,intracellular membrane-bounded organelle	tr;sp	10090	1	1;2	MusMusculus_pUnKB_2021_0824	>tr|Q3TCD4|Q3TCD4_MOUSE Enoyl-CoA delta isomerase 2 OS=Mus musculus OX=10090 GN=Eci2 PE=1 SV=1;>sp|Q9WUR2|ECI2_MOUSE Enoyl-CoA delta isomerase 2 OS=Mus musculus OX=10090 GN=Eci2 PE=1 SV=2	20	31
Q3TCE7;Q91Z25;Q9WV32	Arpc1b	Q3TCE7;Q91Z25;Q9WV32	Q3TCE7_MOUSE;Q91Z25_MOUSE;ARC1B_MOUSE	Actin-related protein 2/3 complex subunit;Actin-related protein 2/3 complex subunit;Actin-related protein 2/3 complex subunit 1B	TRUE	ND_INJ / ND_NON	ND_INJ	ND_NON	76	Q3TCE7;Q91Z25;Q9WV32	1.63228e+06	3.42785e+06	1.07041	1.07041	110.003	2.10003	0	1.83557e-20	1.01331e-19	75	0.114456	Mus musculus	;;response to estradiol,Arp2/3 complex-mediated actin nucleation,response to estrogen	;;structural constituent of cytoskeleton,actin filament binding	;;cytoplasm,Arp2/3 protein complex,focal adhesion,tubulobulbar complex,extracellular exosome	tr;tr;sp	10090	2;1;1	1;1;4	MusMusculus_pUnKB_2021_0824	>tr|Q3TCE7|Q3TCE7_MOUSE Actin-related protein 2/3 complex subunit OS=Mus musculus OX=10090 GN=Arpc1b PE=2 SV=1;>tr|Q91Z25|Q91Z25_MOUSE Actin-related protein 2/3 complex subunit OS=Mus musculus OX=10090 GN=Arpc1b PE=1 SV=1;>sp|Q9WV32|ARC1B_MOUSE Actin-related protein 2/3 complex subunit 1B OS=Mus musculus OX=10090 GN=Arpc1b PE=1 SV=4	15	20
Q3TCE7;Q91Z25;Q9WV32	Arpc1b	Q3TCE7;Q91Z25;Q9WV32	Q3TCE7_MOUSE;Q91Z25_MOUSE;ARC1B_MOUSE	Actin-related protein 2/3 complex subunit;Actin-related protein 2/3 complex subunit;Actin-related protein 2/3 complex subunit 1B	TRUE	DC12_NON / ND_NON	DC12_NON	ND_NON	57	Q3TCE7;Q91Z25;Q9WV32	1.63228e+06	1.64499e+06	0.0111893	0.0111893	0.778602	1.00779	0	0.281682	0.524241	56	0.144523	Mus musculus	;;response to estradiol,Arp2/3 complex-mediated actin nucleation,response to estrogen	;;structural constituent of cytoskeleton,actin filament binding	;;cytoplasm,Arp2/3 protein complex,focal adhesion,tubulobulbar complex,extracellular exosome	tr;tr;sp	10090	2;1;1	1;1;4	MusMusculus_pUnKB_2021_0824	>tr|Q3TCE7|Q3TCE7_MOUSE Actin-related protein 2/3 complex subunit OS=Mus musculus OX=10090 GN=Arpc1b PE=2 SV=1;>tr|Q91Z25|Q91Z25_MOUSE Actin-related protein 2/3 complex subunit OS=Mus musculus OX=10090 GN=Arpc1b PE=1 SV=1;>sp|Q9WV32|ARC1B_MOUSE Actin-related protein 2/3 complex subunit 1B OS=Mus musculus OX=10090 GN=Arpc1b PE=1 SV=4	15	20
Q3TCE7;Q91Z25;Q9WV32	Arpc1b	Q3TCE7;Q91Z25;Q9WV32	Q3TCE7_MOUSE;Q91Z25_MOUSE;ARC1B_MOUSE	Actin-related protein 2/3 complex subunit;Actin-related protein 2/3 complex subunit;Actin-related protein 2/3 complex subunit 1B	TRUE	DC8_NON / ND_NON	DC8_NON	ND_NON	76	Q3TCE7;Q91Z25;Q9WV32	1.63228e+06	1.8102e+06	0.149255	0.149255	10.8997	1.109	0	0.0889504	0.182542	75	0.0748949	Mus musculus	;;response to estradiol,Arp2/3 complex-mediated actin nucleation,response to estrogen	;;structural constituent of cytoskeleton,actin filament binding	;;cytoplasm,Arp2/3 protein complex,focal adhesion,tubulobulbar complex,extracellular exosome	tr;tr;sp	10090	2;1;1	1;1;4	MusMusculus_pUnKB_2021_0824	>tr|Q3TCE7|Q3TCE7_MOUSE Actin-related protein 2/3 complex subunit OS=Mus musculus OX=10090 GN=Arpc1b PE=2 SV=1;>tr|Q91Z25|Q91Z25_MOUSE Actin-related protein 2/3 complex subunit OS=Mus musculus OX=10090 GN=Arpc1b PE=1 SV=1;>sp|Q9WV32|ARC1B_MOUSE Actin-related protein 2/3 complex subunit 1B OS=Mus musculus OX=10090 GN=Arpc1b PE=1 SV=4	15	20
Q3TCE7;Q91Z25;Q9WV32	Arpc1b	Q3TCE7;Q91Z25;Q9WV32	Q3TCE7_MOUSE;Q91Z25_MOUSE;ARC1B_MOUSE	Actin-related protein 2/3 complex subunit;Actin-related protein 2/3 complex subunit;Actin-related protein 2/3 complex subunit 1B	TRUE	DC12_INJ / ND_INJ	DC12_INJ	ND_INJ	57	Q3TCE7;Q91Z25;Q9WV32	3.42785e+06	2403086	-0.512416	0.512416	-29.8953	0.701047	0	7.81618e-09	1.41196e-07	56	0.103108	Mus musculus	;;response to estradiol,Arp2/3 complex-mediated actin nucleation,response to estrogen	;;structural constituent of cytoskeleton,actin filament binding	;;cytoplasm,Arp2/3 protein complex,focal adhesion,tubulobulbar complex,extracellular exosome	tr;tr;sp	10090	2;1;1	1;1;4	MusMusculus_pUnKB_2021_0824	>tr|Q3TCE7|Q3TCE7_MOUSE Actin-related protein 2/3 complex subunit OS=Mus musculus OX=10090 GN=Arpc1b PE=2 SV=1;>tr|Q91Z25|Q91Z25_MOUSE Actin-related protein 2/3 complex subunit OS=Mus musculus OX=10090 GN=Arpc1b PE=1 SV=1;>sp|Q9WV32|ARC1B_MOUSE Actin-related protein 2/3 complex subunit 1B OS=Mus musculus OX=10090 GN=Arpc1b PE=1 SV=4	15	20
Q3TCE7;Q91Z25;Q9WV32	Arpc1b	Q3TCE7;Q91Z25;Q9WV32	Q3TCE7_MOUSE;Q91Z25_MOUSE;ARC1B_MOUSE	Actin-related protein 2/3 complex subunit;Actin-related protein 2/3 complex subunit;Actin-related protein 2/3 complex subunit 1B	TRUE	DC8_INJ / ND_INJ	DC8_INJ	ND_INJ	76	Q3TCE7;Q91Z25;Q9WV32	3.42785e+06	2.22512e+06	-0.62342	0.62342	-35.087	0.64913	0	9.03093e-14	1.07361e-12	75	0.0920738	Mus musculus	;;response to estradiol,Arp2/3 complex-mediated actin nucleation,response to estrogen	;;structural constituent of cytoskeleton,actin filament binding	;;cytoplasm,Arp2/3 protein complex,focal adhesion,tubulobulbar complex,extracellular exosome	tr;tr;sp	10090	2;1;1	1;1;4	MusMusculus_pUnKB_2021_0824	>tr|Q3TCE7|Q3TCE7_MOUSE Actin-related protein 2/3 complex subunit OS=Mus musculus OX=10090 GN=Arpc1b PE=2 SV=1;>tr|Q91Z25|Q91Z25_MOUSE Actin-related protein 2/3 complex subunit OS=Mus musculus OX=10090 GN=Arpc1b PE=1 SV=1;>sp|Q9WV32|ARC1B_MOUSE Actin-related protein 2/3 complex subunit 1B OS=Mus musculus OX=10090 GN=Arpc1b PE=1 SV=4	15	20
Q3TCE7;Q91Z25;Q9WV32	Arpc1b	Q3TCE7;Q91Z25;Q9WV32	Q3TCE7_MOUSE;Q91Z25_MOUSE;ARC1B_MOUSE	Actin-related protein 2/3 complex subunit;Actin-related protein 2/3 complex subunit;Actin-related protein 2/3 complex subunit 1B	TRUE	DC12_INJ / DC12_NON	DC12_INJ	DC12_NON	57	Q3TCE7;Q91Z25;Q9WV32	1.64499e+06	2403086	0.546806	0.546806	46.0848	1.46085	0	4.12761e-09	2.40312e-08	56	0.155366	Mus musculus	;;response to estradiol,Arp2/3 complex-mediated actin nucleation,response to estrogen	;;structural constituent of cytoskeleton,actin filament binding	;;cytoplasm,Arp2/3 protein complex,focal adhesion,tubulobulbar complex,extracellular exosome	tr;tr;sp	10090	2;1;1	1;1;4	MusMusculus_pUnKB_2021_0824	>tr|Q3TCE7|Q3TCE7_MOUSE Actin-related protein 2/3 complex subunit OS=Mus musculus OX=10090 GN=Arpc1b PE=2 SV=1;>tr|Q91Z25|Q91Z25_MOUSE Actin-related protein 2/3 complex subunit OS=Mus musculus OX=10090 GN=Arpc1b PE=1 SV=1;>sp|Q9WV32|ARC1B_MOUSE Actin-related protein 2/3 complex subunit 1B OS=Mus musculus OX=10090 GN=Arpc1b PE=1 SV=4	15	20
Q3TCE7;Q91Z25;Q9WV32	Arpc1b	Q3TCE7;Q91Z25;Q9WV32	Q3TCE7_MOUSE;Q91Z25_MOUSE;ARC1B_MOUSE	Actin-related protein 2/3 complex subunit;Actin-related protein 2/3 complex subunit;Actin-related protein 2/3 complex subunit 1B	TRUE	DC8_NON / DC12_NON	DC8_NON	DC12_NON	57	Q3TCE7;Q91Z25;Q9WV32	1.64499e+06	1.8102e+06	0.138066	0.138066	10.0429	1.10043	0	0.00630622	0.135576	56	0.151528	Mus musculus	;;response to estradiol,Arp2/3 complex-mediated actin nucleation,response to estrogen	;;structural constituent of cytoskeleton,actin filament binding	;;cytoplasm,Arp2/3 protein complex,focal adhesion,tubulobulbar complex,extracellular exosome	tr;tr;sp	10090	2;1;1	1;1;4	MusMusculus_pUnKB_2021_0824	>tr|Q3TCE7|Q3TCE7_MOUSE Actin-related protein 2/3 complex subunit OS=Mus musculus OX=10090 GN=Arpc1b PE=2 SV=1;>tr|Q91Z25|Q91Z25_MOUSE Actin-related protein 2/3 complex subunit OS=Mus musculus OX=10090 GN=Arpc1b PE=1 SV=1;>sp|Q9WV32|ARC1B_MOUSE Actin-related protein 2/3 complex subunit 1B OS=Mus musculus OX=10090 GN=Arpc1b PE=1 SV=4	15	20
Q3TCE7;Q91Z25;Q9WV32	Arpc1b	Q3TCE7;Q91Z25;Q9WV32	Q3TCE7_MOUSE;Q91Z25_MOUSE;ARC1B_MOUSE	Actin-related protein 2/3 complex subunit;Actin-related protein 2/3 complex subunit;Actin-related protein 2/3 complex subunit 1B	TRUE	DC8_INJ / DC12_INJ	DC8_INJ	DC12_INJ	57	Q3TCE7;Q91Z25;Q9WV32	2403086	2.22512e+06	-0.111004	0.111004	-7.40563	0.925944	0	0.0147783	0.138557	56	0.0616949	Mus musculus	;;response to estradiol,Arp2/3 complex-mediated actin nucleation,response to estrogen	;;structural constituent of cytoskeleton,actin filament binding	;;cytoplasm,Arp2/3 protein complex,focal adhesion,tubulobulbar complex,extracellular exosome	tr;tr;sp	10090	2;1;1	1;1;4	MusMusculus_pUnKB_2021_0824	>tr|Q3TCE7|Q3TCE7_MOUSE Actin-related protein 2/3 complex subunit OS=Mus musculus OX=10090 GN=Arpc1b PE=2 SV=1;>tr|Q91Z25|Q91Z25_MOUSE Actin-related protein 2/3 complex subunit OS=Mus musculus OX=10090 GN=Arpc1b PE=1 SV=1;>sp|Q9WV32|ARC1B_MOUSE Actin-related protein 2/3 complex subunit 1B OS=Mus musculus OX=10090 GN=Arpc1b PE=1 SV=4	15	20
Q3TCE7;Q91Z25;Q9WV32	Arpc1b	Q3TCE7;Q91Z25;Q9WV32	Q3TCE7_MOUSE;Q91Z25_MOUSE;ARC1B_MOUSE	Actin-related protein 2/3 complex subunit;Actin-related protein 2/3 complex subunit;Actin-related protein 2/3 complex subunit 1B	TRUE	DC8_INJ / DC8_NON	DC8_INJ	DC8_NON	76	Q3TCE7;Q91Z25;Q9WV32	1.8102e+06	2.22512e+06	0.297736	0.297736	22.9214	1.22921	0	3.84297e-07	1.15439e-06	75	0.0882056	Mus musculus	;;response to estradiol,Arp2/3 complex-mediated actin nucleation,response to estrogen	;;structural constituent of cytoskeleton,actin filament binding	;;cytoplasm,Arp2/3 protein complex,focal adhesion,tubulobulbar complex,extracellular exosome	tr;tr;sp	10090	2;1;1	1;1;4	MusMusculus_pUnKB_2021_0824	>tr|Q3TCE7|Q3TCE7_MOUSE Actin-related protein 2/3 complex subunit OS=Mus musculus OX=10090 GN=Arpc1b PE=2 SV=1;>tr|Q91Z25|Q91Z25_MOUSE Actin-related protein 2/3 complex subunit OS=Mus musculus OX=10090 GN=Arpc1b PE=1 SV=1;>sp|Q9WV32|ARC1B_MOUSE Actin-related protein 2/3 complex subunit 1B OS=Mus musculus OX=10090 GN=Arpc1b PE=1 SV=4	15	20
Q3TCH2;Q9R0P9	Uchl1	Q3TCH2;Q9R0P9	Q3TCH2_MOUSE;UCHL1_MOUSE	Ubiquitin carboxyl-terminal hydrolase (Fragment);Ubiquitin carboxyl-terminal hydrolase isozyme L1	TRUE	ND_INJ / ND_NON	ND_INJ	ND_NON	20	Q3TCH2;Q9R0P9	130111	248504	0.933526	0.933526	90.9938	1.90994	0	0.00278079	0.00165229	19	0.255284	Mus musculus	;response to ischemia,ubiquitin-dependent protein catabolic process,axonogenesis,axon target recognition,adult walking behavior,cell proliferation,protein deubiquitination,sensory perception of pain,axonal transport of mitochondrion,eating behavior,negative regulation of MAP kinase activity,muscle fiber development,neuromuscular process	;cysteine-type endopeptidase activity,thiol-dependent ubiquitin-specific protease activity,omega peptidase activity,ligase activity,ubiquitin protein ligase binding,alpha-2A adrenergic receptor binding,ubiquitin binding	;nucleoplasm,cytoplasm,endoplasmic reticulum membrane,cytosol,axon,neuronal cell body,myelin sheath,neuron projection terminus,extracellular exosome,axon cytoplasm,plasma membrane	tr;sp	10090	2;1	1	MusMusculus_pUnKB_2021_0824	>tr|Q3TCH2|Q3TCH2_MOUSE Ubiquitin carboxyl-terminal hydrolase (Fragment) OS=Mus musculus OX=10090 GN=Uchl1 PE=2 SV=1;>sp|Q9R0P9|UCHL1_MOUSE Ubiquitin carboxyl-terminal hydrolase isozyme L1 OS=Mus musculus OX=10090 GN=Uchl1 PE=1 SV=1	4	5
Q3TCH2;Q9R0P9	Uchl1	Q3TCH2;Q9R0P9	Q3TCH2_MOUSE;UCHL1_MOUSE	Ubiquitin carboxyl-terminal hydrolase (Fragment);Ubiquitin carboxyl-terminal hydrolase isozyme L1	TRUE	DC12_NON / ND_NON	DC12_NON	ND_NON	15	Q3TCH2;Q9R0P9	130111	186320	0.518038	0.518038	43.2006	1.43201	0	0.232317	0.494479	14	0.248249	Mus musculus	;response to ischemia,ubiquitin-dependent protein catabolic process,axonogenesis,axon target recognition,adult walking behavior,cell proliferation,protein deubiquitination,sensory perception of pain,axonal transport of mitochondrion,eating behavior,negative regulation of MAP kinase activity,muscle fiber development,neuromuscular process	;cysteine-type endopeptidase activity,thiol-dependent ubiquitin-specific protease activity,omega peptidase activity,ligase activity,ubiquitin protein ligase binding,alpha-2A adrenergic receptor binding,ubiquitin binding	;nucleoplasm,cytoplasm,endoplasmic reticulum membrane,cytosol,axon,neuronal cell body,myelin sheath,neuron projection terminus,extracellular exosome,axon cytoplasm,plasma membrane	tr;sp	10090	2;1	1	MusMusculus_pUnKB_2021_0824	>tr|Q3TCH2|Q3TCH2_MOUSE Ubiquitin carboxyl-terminal hydrolase (Fragment) OS=Mus musculus OX=10090 GN=Uchl1 PE=2 SV=1;>sp|Q9R0P9|UCHL1_MOUSE Ubiquitin carboxyl-terminal hydrolase isozyme L1 OS=Mus musculus OX=10090 GN=Uchl1 PE=1 SV=1	4	5
Q3TCH2;Q9R0P9	Uchl1	Q3TCH2;Q9R0P9	Q3TCH2_MOUSE;UCHL1_MOUSE	Ubiquitin carboxyl-terminal hydrolase (Fragment);Ubiquitin carboxyl-terminal hydrolase isozyme L1	TRUE	DC8_NON / ND_NON	DC8_NON	ND_NON	20	Q3TCH2;Q9R0P9	130111	206755	0.668181	0.668181	58.9069	1.58907	0	0.0422214	0.116174	19	0.221467	Mus musculus	;response to ischemia,ubiquitin-dependent protein catabolic process,axonogenesis,axon target recognition,adult walking behavior,cell proliferation,protein deubiquitination,sensory perception of pain,axonal transport of mitochondrion,eating behavior,negative regulation of MAP kinase activity,muscle fiber development,neuromuscular process	;cysteine-type endopeptidase activity,thiol-dependent ubiquitin-specific protease activity,omega peptidase activity,ligase activity,ubiquitin protein ligase binding,alpha-2A adrenergic receptor binding,ubiquitin binding	;nucleoplasm,cytoplasm,endoplasmic reticulum membrane,cytosol,axon,neuronal cell body,myelin sheath,neuron projection terminus,extracellular exosome,axon cytoplasm,plasma membrane	tr;sp	10090	2;1	1	MusMusculus_pUnKB_2021_0824	>tr|Q3TCH2|Q3TCH2_MOUSE Ubiquitin carboxyl-terminal hydrolase (Fragment) OS=Mus musculus OX=10090 GN=Uchl1 PE=2 SV=1;>sp|Q9R0P9|UCHL1_MOUSE Ubiquitin carboxyl-terminal hydrolase isozyme L1 OS=Mus musculus OX=10090 GN=Uchl1 PE=1 SV=1	4	5
Q3TCH2;Q9R0P9	Uchl1	Q3TCH2;Q9R0P9	Q3TCH2_MOUSE;UCHL1_MOUSE	Ubiquitin carboxyl-terminal hydrolase (Fragment);Ubiquitin carboxyl-terminal hydrolase isozyme L1	TRUE	DC12_INJ / ND_INJ	DC12_INJ	ND_INJ	15	Q3TCH2;Q9R0P9	248504	212493	-0.225857	0.225857	-14.4913	0.855087	0	0.119923	0.144191	14	0.237613	Mus musculus	;response to ischemia,ubiquitin-dependent protein catabolic process,axonogenesis,axon target recognition,adult walking behavior,cell proliferation,protein deubiquitination,sensory perception of pain,axonal transport of mitochondrion,eating behavior,negative regulation of MAP kinase activity,muscle fiber development,neuromuscular process	;cysteine-type endopeptidase activity,thiol-dependent ubiquitin-specific protease activity,omega peptidase activity,ligase activity,ubiquitin protein ligase binding,alpha-2A adrenergic receptor binding,ubiquitin binding	;nucleoplasm,cytoplasm,endoplasmic reticulum membrane,cytosol,axon,neuronal cell body,myelin sheath,neuron projection terminus,extracellular exosome,axon cytoplasm,plasma membrane	tr;sp	10090	2;1	1	MusMusculus_pUnKB_2021_0824	>tr|Q3TCH2|Q3TCH2_MOUSE Ubiquitin carboxyl-terminal hydrolase (Fragment) OS=Mus musculus OX=10090 GN=Uchl1 PE=2 SV=1;>sp|Q9R0P9|UCHL1_MOUSE Ubiquitin carboxyl-terminal hydrolase isozyme L1 OS=Mus musculus OX=10090 GN=Uchl1 PE=1 SV=1	4	5
Q3TCH2;Q9R0P9	Uchl1	Q3TCH2;Q9R0P9	Q3TCH2_MOUSE;UCHL1_MOUSE	Ubiquitin carboxyl-terminal hydrolase (Fragment);Ubiquitin carboxyl-terminal hydrolase isozyme L1	TRUE	DC8_INJ / ND_INJ	DC8_INJ	ND_INJ	20	Q3TCH2;Q9R0P9	248504	202650	-0.294283	0.294283	-18.4522	0.815478	0	0.00742633	0.00918833	19	0.118195	Mus musculus	;response to ischemia,ubiquitin-dependent protein catabolic process,axonogenesis,axon target recognition,adult walking behavior,cell proliferation,protein deubiquitination,sensory perception of pain,axonal transport of mitochondrion,eating behavior,negative regulation of MAP kinase activity,muscle fiber development,neuromuscular process	;cysteine-type endopeptidase activity,thiol-dependent ubiquitin-specific protease activity,omega peptidase activity,ligase activity,ubiquitin protein ligase binding,alpha-2A adrenergic receptor binding,ubiquitin binding	;nucleoplasm,cytoplasm,endoplasmic reticulum membrane,cytosol,axon,neuronal cell body,myelin sheath,neuron projection terminus,extracellular exosome,axon cytoplasm,plasma membrane	tr;sp	10090	2;1	1	MusMusculus_pUnKB_2021_0824	>tr|Q3TCH2|Q3TCH2_MOUSE Ubiquitin carboxyl-terminal hydrolase (Fragment) OS=Mus musculus OX=10090 GN=Uchl1 PE=2 SV=1;>sp|Q9R0P9|UCHL1_MOUSE Ubiquitin carboxyl-terminal hydrolase isozyme L1 OS=Mus musculus OX=10090 GN=Uchl1 PE=1 SV=1	4	5
Q3TCH2;Q9R0P9	Uchl1	Q3TCH2;Q9R0P9	Q3TCH2_MOUSE;UCHL1_MOUSE	Ubiquitin carboxyl-terminal hydrolase (Fragment);Ubiquitin carboxyl-terminal hydrolase isozyme L1	TRUE	DC12_INJ / DC12_NON	DC12_INJ	DC12_NON	15	Q3TCH2;Q9R0P9	186320	212493	0.189632	0.189632	14.0473	1.14047	0	0.235261	0.13047	14	0.25518	Mus musculus	;response to ischemia,ubiquitin-dependent protein catabolic process,axonogenesis,axon target recognition,adult walking behavior,cell proliferation,protein deubiquitination,sensory perception of pain,axonal transport of mitochondrion,eating behavior,negative regulation of MAP kinase activity,muscle fiber development,neuromuscular process	;cysteine-type endopeptidase activity,thiol-dependent ubiquitin-specific protease activity,omega peptidase activity,ligase activity,ubiquitin protein ligase binding,alpha-2A adrenergic receptor binding,ubiquitin binding	;nucleoplasm,cytoplasm,endoplasmic reticulum membrane,cytosol,axon,neuronal cell body,myelin sheath,neuron projection terminus,extracellular exosome,axon cytoplasm,plasma membrane	tr;sp	10090	2;1	1	MusMusculus_pUnKB_2021_0824	>tr|Q3TCH2|Q3TCH2_MOUSE Ubiquitin carboxyl-terminal hydrolase (Fragment) OS=Mus musculus OX=10090 GN=Uchl1 PE=2 SV=1;>sp|Q9R0P9|UCHL1_MOUSE Ubiquitin carboxyl-terminal hydrolase isozyme L1 OS=Mus musculus OX=10090 GN=Uchl1 PE=1 SV=1	4	5
Q3TCH2;Q9R0P9	Uchl1	Q3TCH2;Q9R0P9	Q3TCH2_MOUSE;UCHL1_MOUSE	Ubiquitin carboxyl-terminal hydrolase (Fragment);Ubiquitin carboxyl-terminal hydrolase isozyme L1	TRUE	DC8_NON / DC12_NON	DC8_NON	DC12_NON	15	Q3TCH2;Q9R0P9	186320	206755	0.150144	0.150144	10.968	1.10968	0	0.15663	0.428494	14	0.2924	Mus musculus	;response to ischemia,ubiquitin-dependent protein catabolic process,axonogenesis,axon target recognition,adult walking behavior,cell proliferation,protein deubiquitination,sensory perception of pain,axonal transport of mitochondrion,eating behavior,negative regulation of MAP kinase activity,muscle fiber development,neuromuscular process	;cysteine-type endopeptidase activity,thiol-dependent ubiquitin-specific protease activity,omega peptidase activity,ligase activity,ubiquitin protein ligase binding,alpha-2A adrenergic receptor binding,ubiquitin binding	;nucleoplasm,cytoplasm,endoplasmic reticulum membrane,cytosol,axon,neuronal cell body,myelin sheath,neuron projection terminus,extracellular exosome,axon cytoplasm,plasma membrane	tr;sp	10090	2;1	1	MusMusculus_pUnKB_2021_0824	>tr|Q3TCH2|Q3TCH2_MOUSE Ubiquitin carboxyl-terminal hydrolase (Fragment) OS=Mus musculus OX=10090 GN=Uchl1 PE=2 SV=1;>sp|Q9R0P9|UCHL1_MOUSE Ubiquitin carboxyl-terminal hydrolase isozyme L1 OS=Mus musculus OX=10090 GN=Uchl1 PE=1 SV=1	4	5
Q3TCH2;Q9R0P9	Uchl1	Q3TCH2;Q9R0P9	Q3TCH2_MOUSE;UCHL1_MOUSE	Ubiquitin carboxyl-terminal hydrolase (Fragment);Ubiquitin carboxyl-terminal hydrolase isozyme L1	TRUE	DC8_INJ / DC12_INJ	DC8_INJ	DC12_INJ	15	Q3TCH2;Q9R0P9	212493	202650	-0.0684263	0.0684263	-4.63223	0.953678	0	0.987419	0.775271	14	0.180794	Mus musculus	;response to ischemia,ubiquitin-dependent protein catabolic process,axonogenesis,axon target recognition,adult walking behavior,cell proliferation,protein deubiquitination,sensory perception of pain,axonal transport of mitochondrion,eating behavior,negative regulation of MAP kinase activity,muscle fiber development,neuromuscular process	;cysteine-type endopeptidase activity,thiol-dependent ubiquitin-specific protease activity,omega peptidase activity,ligase activity,ubiquitin protein ligase binding,alpha-2A adrenergic receptor binding,ubiquitin binding	;nucleoplasm,cytoplasm,endoplasmic reticulum membrane,cytosol,axon,neuronal cell body,myelin sheath,neuron projection terminus,extracellular exosome,axon cytoplasm,plasma membrane	tr;sp	10090	2;1	1	MusMusculus_pUnKB_2021_0824	>tr|Q3TCH2|Q3TCH2_MOUSE Ubiquitin carboxyl-terminal hydrolase (Fragment) OS=Mus musculus OX=10090 GN=Uchl1 PE=2 SV=1;>sp|Q9R0P9|UCHL1_MOUSE Ubiquitin carboxyl-terminal hydrolase isozyme L1 OS=Mus musculus OX=10090 GN=Uchl1 PE=1 SV=1	4	5
Q3TCH2;Q9R0P9	Uchl1	Q3TCH2;Q9R0P9	Q3TCH2_MOUSE;UCHL1_MOUSE	Ubiquitin carboxyl-terminal hydrolase (Fragment);Ubiquitin carboxyl-terminal hydrolase isozyme L1	TRUE	DC8_INJ / DC8_NON	DC8_INJ	DC8_NON	20	Q3TCH2;Q9R0P9	206755	202650	-0.0289383	0.0289383	-1.98587	0.980141	0	0.864687	0.319685	19	0.230982	Mus musculus	;response to ischemia,ubiquitin-dependent protein catabolic process,axonogenesis,axon target recognition,adult walking behavior,cell proliferation,protein deubiquitination,sensory perception of pain,axonal transport of mitochondrion,eating behavior,negative regulation of MAP kinase activity,muscle fiber development,neuromuscular process	;cysteine-type endopeptidase activity,thiol-dependent ubiquitin-specific protease activity,omega peptidase activity,ligase activity,ubiquitin protein ligase binding,alpha-2A adrenergic receptor binding,ubiquitin binding	;nucleoplasm,cytoplasm,endoplasmic reticulum membrane,cytosol,axon,neuronal cell body,myelin sheath,neuron projection terminus,extracellular exosome,axon cytoplasm,plasma membrane	tr;sp	10090	2;1	1	MusMusculus_pUnKB_2021_0824	>tr|Q3TCH2|Q3TCH2_MOUSE Ubiquitin carboxyl-terminal hydrolase (Fragment) OS=Mus musculus OX=10090 GN=Uchl1 PE=2 SV=1;>sp|Q9R0P9|UCHL1_MOUSE Ubiquitin carboxyl-terminal hydrolase isozyme L1 OS=Mus musculus OX=10090 GN=Uchl1 PE=1 SV=1	4	5
Q3TCH7	Cul4a	Q3TCH7	CUL4A_MOUSE	Cullin-4A	TRUE	ND_INJ / ND_NON	ND_INJ	ND_NON	28	Q3TCH7	163284	160955	-0.0207268	0.0207268	-1.4264	0.985736	0	0.619748	0.169036	27	0.252693	Mus musculus	in utero embryonic development,DNA repair,ubiquitin-dependent protein catabolic process,positive regulation of cell proliferation,viral process,protein ubiquitination,hemopoiesis,negative regulation of granulocyte differentiation,somatic stem cell population maintenance,protein ubiquitination involved in ubiquitin-dependent protein catabolic process,proteasome-mediated ubiquitin-dependent protein catabolic process,positive regulation of protein catabolic process,regulation of protein metabolic process,positive regulation of G1/S transition of mitotic cell cycle,regulation of DNA damage checkpoint,regulation of nucleotide-excision repair	protein binding,ubiquitin protein ligase binding,ubiquitin protein ligase activity	Cul4A-RING E3 ubiquitin ligase complex,Cul4-RING E3 ubiquitin ligase complex	sp	10090	1	1	MusMusculus_pUnKB_2021_0824	>sp|Q3TCH7|CUL4A_MOUSE Cullin-4A OS=Mus musculus OX=10090 GN=Cul4a PE=1 SV=1	7	7
Q3TCH7	Cul4a	Q3TCH7	CUL4A_MOUSE	Cullin-4A	TRUE	DC12_NON / ND_NON	DC12_NON	ND_NON	21	Q3TCH7	163284	198162	0.279297	0.279297	21.3603	1.2136	0	0.0402505	0.252224	20	0.267443	Mus musculus	in utero embryonic development,DNA repair,ubiquitin-dependent protein catabolic process,positive regulation of cell proliferation,viral process,protein ubiquitination,hemopoiesis,negative regulation of granulocyte differentiation,somatic stem cell population maintenance,protein ubiquitination involved in ubiquitin-dependent protein catabolic process,proteasome-mediated ubiquitin-dependent protein catabolic process,positive regulation of protein catabolic process,regulation of protein metabolic process,positive regulation of G1/S transition of mitotic cell cycle,regulation of DNA damage checkpoint,regulation of nucleotide-excision repair	protein binding,ubiquitin protein ligase binding,ubiquitin protein ligase activity	Cul4A-RING E3 ubiquitin ligase complex,Cul4-RING E3 ubiquitin ligase complex	sp	10090	1	1	MusMusculus_pUnKB_2021_0824	>sp|Q3TCH7|CUL4A_MOUSE Cullin-4A OS=Mus musculus OX=10090 GN=Cul4a PE=1 SV=1	7	7
Q3TCH7	Cul4a	Q3TCH7	CUL4A_MOUSE	Cullin-4A	TRUE	DC8_NON / ND_NON	DC8_NON	ND_NON	28	Q3TCH7	163284	158300	-0.0447298	0.0447298	-3.05286	0.969471	0	0.273962	0.3348	27	0.236247	Mus musculus	in utero embryonic development,DNA repair,ubiquitin-dependent protein catabolic process,positive regulation of cell proliferation,viral process,protein ubiquitination,hemopoiesis,negative regulation of granulocyte differentiation,somatic stem cell population maintenance,protein ubiquitination involved in ubiquitin-dependent protein catabolic process,proteasome-mediated ubiquitin-dependent protein catabolic process,positive regulation of protein catabolic process,regulation of protein metabolic process,positive regulation of G1/S transition of mitotic cell cycle,regulation of DNA damage checkpoint,regulation of nucleotide-excision repair	protein binding,ubiquitin protein ligase binding,ubiquitin protein ligase activity	Cul4A-RING E3 ubiquitin ligase complex,Cul4-RING E3 ubiquitin ligase complex	sp	10090	1	1	MusMusculus_pUnKB_2021_0824	>sp|Q3TCH7|CUL4A_MOUSE Cullin-4A OS=Mus musculus OX=10090 GN=Cul4a PE=1 SV=1	7	7
Q3TCH7	Cul4a	Q3TCH7	CUL4A_MOUSE	Cullin-4A	TRUE	DC12_INJ / ND_INJ	DC12_INJ	ND_INJ	21	Q3TCH7	160955	173798	0.110751	0.110751	7.97903	1.07979	0	0.323521	0.267018	20	0.215967	Mus musculus	in utero embryonic development,DNA repair,ubiquitin-dependent protein catabolic process,positive regulation of cell proliferation,viral process,protein ubiquitination,hemopoiesis,negative regulation of granulocyte differentiation,somatic stem cell population maintenance,protein ubiquitination involved in ubiquitin-dependent protein catabolic process,proteasome-mediated ubiquitin-dependent protein catabolic process,positive regulation of protein catabolic process,regulation of protein metabolic process,positive regulation of G1/S transition of mitotic cell cycle,regulation of DNA damage checkpoint,regulation of nucleotide-excision repair	protein binding,ubiquitin protein ligase binding,ubiquitin protein ligase activity	Cul4A-RING E3 ubiquitin ligase complex,Cul4-RING E3 ubiquitin ligase complex	sp	10090	1	1	MusMusculus_pUnKB_2021_0824	>sp|Q3TCH7|CUL4A_MOUSE Cullin-4A OS=Mus musculus OX=10090 GN=Cul4a PE=1 SV=1	7	7
Q3TCH7	Cul4a	Q3TCH7	CUL4A_MOUSE	Cullin-4A	TRUE	DC8_INJ / ND_INJ	DC8_INJ	ND_INJ	28	Q3TCH7	160955	174835	0.119336	0.119336	8.62348	1.08623	0	0.155273	0.101632	27	0.208693	Mus musculus	in utero embryonic development,DNA repair,ubiquitin-dependent protein catabolic process,positive regulation of cell proliferation,viral process,protein ubiquitination,hemopoiesis,negative regulation of granulocyte differentiation,somatic stem cell population maintenance,protein ubiquitination involved in ubiquitin-dependent protein catabolic process,proteasome-mediated ubiquitin-dependent protein catabolic process,positive regulation of protein catabolic process,regulation of protein metabolic process,positive regulation of G1/S transition of mitotic cell cycle,regulation of DNA damage checkpoint,regulation of nucleotide-excision repair	protein binding,ubiquitin protein ligase binding,ubiquitin protein ligase activity	Cul4A-RING E3 ubiquitin ligase complex,Cul4-RING E3 ubiquitin ligase complex	sp	10090	1	1	MusMusculus_pUnKB_2021_0824	>sp|Q3TCH7|CUL4A_MOUSE Cullin-4A OS=Mus musculus OX=10090 GN=Cul4a PE=1 SV=1	7	7
Q3TCH7	Cul4a	Q3TCH7	CUL4A_MOUSE	Cullin-4A	TRUE	DC12_INJ / DC12_NON	DC12_INJ	DC12_NON	21	Q3TCH7	198162	173798	-0.189272	0.189272	-12.2952	0.877048	0	0.475236	0.223223	20	0.250213	Mus musculus	in utero embryonic development,DNA repair,ubiquitin-dependent protein catabolic process,positive regulation of cell proliferation,viral process,protein ubiquitination,hemopoiesis,negative regulation of granulocyte differentiation,somatic stem cell population maintenance,protein ubiquitination involved in ubiquitin-dependent protein catabolic process,proteasome-mediated ubiquitin-dependent protein catabolic process,positive regulation of protein catabolic process,regulation of protein metabolic process,positive regulation of G1/S transition of mitotic cell cycle,regulation of DNA damage checkpoint,regulation of nucleotide-excision repair	protein binding,ubiquitin protein ligase binding,ubiquitin protein ligase activity	Cul4A-RING E3 ubiquitin ligase complex,Cul4-RING E3 ubiquitin ligase complex	sp	10090	1	1	MusMusculus_pUnKB_2021_0824	>sp|Q3TCH7|CUL4A_MOUSE Cullin-4A OS=Mus musculus OX=10090 GN=Cul4a PE=1 SV=1	7	7
Q3TCH7	Cul4a	Q3TCH7	CUL4A_MOUSE	Cullin-4A	TRUE	DC8_NON / DC12_NON	DC8_NON	DC12_NON	21	Q3TCH7	198162	158300	-0.324026	0.324026	-20.1163	0.798837	0	0.187342	0.459792	20	0.203382	Mus musculus	in utero embryonic development,DNA repair,ubiquitin-dependent protein catabolic process,positive regulation of cell proliferation,viral process,protein ubiquitination,hemopoiesis,negative regulation of granulocyte differentiation,somatic stem cell population maintenance,protein ubiquitination involved in ubiquitin-dependent protein catabolic process,proteasome-mediated ubiquitin-dependent protein catabolic process,positive regulation of protein catabolic process,regulation of protein metabolic process,positive regulation of G1/S transition of mitotic cell cycle,regulation of DNA damage checkpoint,regulation of nucleotide-excision repair	protein binding,ubiquitin protein ligase binding,ubiquitin protein ligase activity	Cul4A-RING E3 ubiquitin ligase complex,Cul4-RING E3 ubiquitin ligase complex	sp	10090	1	1	MusMusculus_pUnKB_2021_0824	>sp|Q3TCH7|CUL4A_MOUSE Cullin-4A OS=Mus musculus OX=10090 GN=Cul4a PE=1 SV=1	7	7
Q3TCH7	Cul4a	Q3TCH7	CUL4A_MOUSE	Cullin-4A	TRUE	DC8_INJ / DC12_INJ	DC8_INJ	DC12_INJ	21	Q3TCH7	173798	174835	0.00858487	0.00858487	0.596832	1.00597	0	0.285456	0.540878	20	0.176811	Mus musculus	in utero embryonic development,DNA repair,ubiquitin-dependent protein catabolic process,positive regulation of cell proliferation,viral process,protein ubiquitination,hemopoiesis,negative regulation of granulocyte differentiation,somatic stem cell population maintenance,protein ubiquitination involved in ubiquitin-dependent protein catabolic process,proteasome-mediated ubiquitin-dependent protein catabolic process,positive regulation of protein catabolic process,regulation of protein metabolic process,positive regulation of G1/S transition of mitotic cell cycle,regulation of DNA damage checkpoint,regulation of nucleotide-excision repair	protein binding,ubiquitin protein ligase binding,ubiquitin protein ligase activity	Cul4A-RING E3 ubiquitin ligase complex,Cul4-RING E3 ubiquitin ligase complex	sp	10090	1	1	MusMusculus_pUnKB_2021_0824	>sp|Q3TCH7|CUL4A_MOUSE Cullin-4A OS=Mus musculus OX=10090 GN=Cul4a PE=1 SV=1	7	7
Q3TCH7	Cul4a	Q3TCH7	CUL4A_MOUSE	Cullin-4A	TRUE	DC8_INJ / DC8_NON	DC8_INJ	DC8_NON	28	Q3TCH7	158300	174835	0.143339	0.143339	10.4458	1.10446	0	0.325224	0.153664	27	0.167802	Mus musculus	in utero embryonic development,DNA repair,ubiquitin-dependent protein catabolic process,positive regulation of cell proliferation,viral process,protein ubiquitination,hemopoiesis,negative regulation of granulocyte differentiation,somatic stem cell population maintenance,protein ubiquitination involved in ubiquitin-dependent protein catabolic process,proteasome-mediated ubiquitin-dependent protein catabolic process,positive regulation of protein catabolic process,regulation of protein metabolic process,positive regulation of G1/S transition of mitotic cell cycle,regulation of DNA damage checkpoint,regulation of nucleotide-excision repair	protein binding,ubiquitin protein ligase binding,ubiquitin protein ligase activity	Cul4A-RING E3 ubiquitin ligase complex,Cul4-RING E3 ubiquitin ligase complex	sp	10090	1	1	MusMusculus_pUnKB_2021_0824	>sp|Q3TCH7|CUL4A_MOUSE Cullin-4A OS=Mus musculus OX=10090 GN=Cul4a PE=1 SV=1	7	7
Q3TCJ1;Z4YJY0	Abraxas2	Q3TCJ1;Z4YJY0	ABRX2_MOUSE;Z4YJY0_MOUSE	BRISC complex subunit Abraxas 2	TRUE	ND_INJ / ND_NON	ND_INJ	ND_NON	28	Q3TCJ1;Z4YJY0	240522	292316	0.281361	0.281361	21.5341	1.21534	0	0.260642	0.0818147	27	0.180385	Mus musculus	mitotic cell cycle,response to ischemia,chromosome segregation,attachment of spindle microtubules to kinetochore,negative regulation of apoptotic process,cell division,protein K63-linked deubiquitination,cellular response to freezing,mitotic spindle assembly;	protein binding,microtubule binding,polyubiquitin binding;	nucleus,cytoplasm,BRISC complex,centrosome,midbody,spindle pole centrosome,microtubule minus-end;	sp;tr	10090	1	1	MusMusculus_pUnKB_2021_0824	>sp|Q3TCJ1|ABRX2_MOUSE BRISC complex subunit Abraxas 2 OS=Mus musculus OX=10090 GN=Abraxas2 PE=1 SV=1;>tr|Z4YJY0|Z4YJY0_MOUSE BRISC complex subunit Abraxas 2 OS=Mus musculus OX=10090 GN=Abraxas2 PE=1 SV=1	7	7
Q3TCJ1;Z4YJY0	Abraxas2	Q3TCJ1;Z4YJY0	ABRX2_MOUSE;Z4YJY0_MOUSE	BRISC complex subunit Abraxas 2	TRUE	DC12_NON / ND_NON	DC12_NON	ND_NON	21	Q3TCJ1;Z4YJY0	240522	265275	0.14132	0.14132	10.2913	1.10291	0	0.294197	0.529493	20	0.111629	Mus musculus	mitotic cell cycle,response to ischemia,chromosome segregation,attachment of spindle microtubules to kinetochore,negative regulation of apoptotic process,cell division,protein K63-linked deubiquitination,cellular response to freezing,mitotic spindle assembly;	protein binding,microtubule binding,polyubiquitin binding;	nucleus,cytoplasm,BRISC complex,centrosome,midbody,spindle pole centrosome,microtubule minus-end;	sp;tr	10090	1	1	MusMusculus_pUnKB_2021_0824	>sp|Q3TCJ1|ABRX2_MOUSE BRISC complex subunit Abraxas 2 OS=Mus musculus OX=10090 GN=Abraxas2 PE=1 SV=1;>tr|Z4YJY0|Z4YJY0_MOUSE BRISC complex subunit Abraxas 2 OS=Mus musculus OX=10090 GN=Abraxas2 PE=1 SV=1	7	7
Q3TCJ1;Z4YJY0	Abraxas2	Q3TCJ1;Z4YJY0	ABRX2_MOUSE;Z4YJY0_MOUSE	BRISC complex subunit Abraxas 2	TRUE	DC8_NON / ND_NON	DC8_NON	ND_NON	28	Q3TCJ1;Z4YJY0	240522	274106	0.188565	0.188565	13.963	1.13963	0	0.935025	0.600101	27	0.140775	Mus musculus	mitotic cell cycle,response to ischemia,chromosome segregation,attachment of spindle microtubules to kinetochore,negative regulation of apoptotic process,cell division,protein K63-linked deubiquitination,cellular response to freezing,mitotic spindle assembly;	protein binding,microtubule binding,polyubiquitin binding;	nucleus,cytoplasm,BRISC complex,centrosome,midbody,spindle pole centrosome,microtubule minus-end;	sp;tr	10090	1	1	MusMusculus_pUnKB_2021_0824	>sp|Q3TCJ1|ABRX2_MOUSE BRISC complex subunit Abraxas 2 OS=Mus musculus OX=10090 GN=Abraxas2 PE=1 SV=1;>tr|Z4YJY0|Z4YJY0_MOUSE BRISC complex subunit Abraxas 2 OS=Mus musculus OX=10090 GN=Abraxas2 PE=1 SV=1	7	7
Q3TCJ1;Z4YJY0	Abraxas2	Q3TCJ1;Z4YJY0	ABRX2_MOUSE;Z4YJY0_MOUSE	BRISC complex subunit Abraxas 2	TRUE	DC12_INJ / ND_INJ	DC12_INJ	ND_INJ	21	Q3TCJ1;Z4YJY0	292316	288545	-0.0187343	0.0187343	-1.29017	0.987098	0	0.613772	0.38854	20	0.175381	Mus musculus	mitotic cell cycle,response to ischemia,chromosome segregation,attachment of spindle microtubules to kinetochore,negative regulation of apoptotic process,cell division,protein K63-linked deubiquitination,cellular response to freezing,mitotic spindle assembly;	protein binding,microtubule binding,polyubiquitin binding;	nucleus,cytoplasm,BRISC complex,centrosome,midbody,spindle pole centrosome,microtubule minus-end;	sp;tr	10090	1	1	MusMusculus_pUnKB_2021_0824	>sp|Q3TCJ1|ABRX2_MOUSE BRISC complex subunit Abraxas 2 OS=Mus musculus OX=10090 GN=Abraxas2 PE=1 SV=1;>tr|Z4YJY0|Z4YJY0_MOUSE BRISC complex subunit Abraxas 2 OS=Mus musculus OX=10090 GN=Abraxas2 PE=1 SV=1	7	7
Q3TCJ1;Z4YJY0	Abraxas2	Q3TCJ1;Z4YJY0	ABRX2_MOUSE;Z4YJY0_MOUSE	BRISC complex subunit Abraxas 2	TRUE	DC8_INJ / ND_INJ	DC8_INJ	ND_INJ	28	Q3TCJ1;Z4YJY0	292316	270808	-0.110257	0.110257	-7.3577	0.926423	0	0.73928	0.317849	27	0.134541	Mus musculus	mitotic cell cycle,response to ischemia,chromosome segregation,attachment of spindle microtubules to kinetochore,negative regulation of apoptotic process,cell division,protein K63-linked deubiquitination,cellular response to freezing,mitotic spindle assembly;	protein binding,microtubule binding,polyubiquitin binding;	nucleus,cytoplasm,BRISC complex,centrosome,midbody,spindle pole centrosome,microtubule minus-end;	sp;tr	10090	1	1	MusMusculus_pUnKB_2021_0824	>sp|Q3TCJ1|ABRX2_MOUSE BRISC complex subunit Abraxas 2 OS=Mus musculus OX=10090 GN=Abraxas2 PE=1 SV=1;>tr|Z4YJY0|Z4YJY0_MOUSE BRISC complex subunit Abraxas 2 OS=Mus musculus OX=10090 GN=Abraxas2 PE=1 SV=1	7	7
Q3TCJ1;Z4YJY0	Abraxas2	Q3TCJ1;Z4YJY0	ABRX2_MOUSE;Z4YJY0_MOUSE	BRISC complex subunit Abraxas 2	TRUE	DC12_INJ / DC12_NON	DC12_INJ	DC12_NON	21	Q3TCJ1;Z4YJY0	265275	288545	0.121307	0.121307	8.772	1.08772	0	0.166305	0.0996976	20	0.149741	Mus musculus	mitotic cell cycle,response to ischemia,chromosome segregation,attachment of spindle microtubules to kinetochore,negative regulation of apoptotic process,cell division,protein K63-linked deubiquitination,cellular response to freezing,mitotic spindle assembly;	protein binding,microtubule binding,polyubiquitin binding;	nucleus,cytoplasm,BRISC complex,centrosome,midbody,spindle pole centrosome,microtubule minus-end;	sp;tr	10090	1	1	MusMusculus_pUnKB_2021_0824	>sp|Q3TCJ1|ABRX2_MOUSE BRISC complex subunit Abraxas 2 OS=Mus musculus OX=10090 GN=Abraxas2 PE=1 SV=1;>tr|Z4YJY0|Z4YJY0_MOUSE BRISC complex subunit Abraxas 2 OS=Mus musculus OX=10090 GN=Abraxas2 PE=1 SV=1	7	7
Q3TCJ1;Z4YJY0	Abraxas2	Q3TCJ1;Z4YJY0	ABRX2_MOUSE;Z4YJY0_MOUSE	BRISC complex subunit Abraxas 2	TRUE	DC8_NON / DC12_NON	DC8_NON	DC12_NON	21	Q3TCJ1;Z4YJY0	265275	274106	0.0472455	0.0472455	3.32902	1.03329	0	0.813503	0.71543	20	0.188467	Mus musculus	mitotic cell cycle,response to ischemia,chromosome segregation,attachment of spindle microtubules to kinetochore,negative regulation of apoptotic process,cell division,protein K63-linked deubiquitination,cellular response to freezing,mitotic spindle assembly;	protein binding,microtubule binding,polyubiquitin binding;	nucleus,cytoplasm,BRISC complex,centrosome,midbody,spindle pole centrosome,microtubule minus-end;	sp;tr	10090	1	1	MusMusculus_pUnKB_2021_0824	>sp|Q3TCJ1|ABRX2_MOUSE BRISC complex subunit Abraxas 2 OS=Mus musculus OX=10090 GN=Abraxas2 PE=1 SV=1;>tr|Z4YJY0|Z4YJY0_MOUSE BRISC complex subunit Abraxas 2 OS=Mus musculus OX=10090 GN=Abraxas2 PE=1 SV=1	7	7
Q3TCJ1;Z4YJY0	Abraxas2	Q3TCJ1;Z4YJY0	ABRX2_MOUSE;Z4YJY0_MOUSE	BRISC complex subunit Abraxas 2	TRUE	DC8_INJ / DC12_INJ	DC8_INJ	DC12_INJ	21	Q3TCJ1;Z4YJY0	288545	270808	-0.0915227	0.0915227	-6.14684	0.938532	0	0.474964	0.627901	20	0.115669	Mus musculus	mitotic cell cycle,response to ischemia,chromosome segregation,attachment of spindle microtubules to kinetochore,negative regulation of apoptotic process,cell division,protein K63-linked deubiquitination,cellular response to freezing,mitotic spindle assembly;	protein binding,microtubule binding,polyubiquitin binding;	nucleus,cytoplasm,BRISC complex,centrosome,midbody,spindle pole centrosome,microtubule minus-end;	sp;tr	10090	1	1	MusMusculus_pUnKB_2021_0824	>sp|Q3TCJ1|ABRX2_MOUSE BRISC complex subunit Abraxas 2 OS=Mus musculus OX=10090 GN=Abraxas2 PE=1 SV=1;>tr|Z4YJY0|Z4YJY0_MOUSE BRISC complex subunit Abraxas 2 OS=Mus musculus OX=10090 GN=Abraxas2 PE=1 SV=1	7	7
Q3TCJ1;Z4YJY0	Abraxas2	Q3TCJ1;Z4YJY0	ABRX2_MOUSE;Z4YJY0_MOUSE	BRISC complex subunit Abraxas 2	TRUE	DC8_INJ / DC8_NON	DC8_INJ	DC8_NON	28	Q3TCJ1;Z4YJY0	274106	270808	-0.0174611	0.0174611	-1.20301	0.98797	0	0.356279	0.164948	27	0.160279	Mus musculus	mitotic cell cycle,response to ischemia,chromosome segregation,attachment of spindle microtubules to kinetochore,negative regulation of apoptotic process,cell division,protein K63-linked deubiquitination,cellular response to freezing,mitotic spindle assembly;	protein binding,microtubule binding,polyubiquitin binding;	nucleus,cytoplasm,BRISC complex,centrosome,midbody,spindle pole centrosome,microtubule minus-end;	sp;tr	10090	1	1	MusMusculus_pUnKB_2021_0824	>sp|Q3TCJ1|ABRX2_MOUSE BRISC complex subunit Abraxas 2 OS=Mus musculus OX=10090 GN=Abraxas2 PE=1 SV=1;>tr|Z4YJY0|Z4YJY0_MOUSE BRISC complex subunit Abraxas 2 OS=Mus musculus OX=10090 GN=Abraxas2 PE=1 SV=1	7	7
Q3TCN2	Plbd2	Q3TCN2	PLBL2_MOUSE	Putative phospholipase B-like 2	TRUE	ND_INJ / ND_NON	ND_INJ	ND_NON	24	Q3TCN2	263630	465648	0.820726	0.820726	76.6295	1.76629	0	0.00243889	0.00147259	23	0.221434	Mus musculus	biological_process,lipid catabolic process	molecular_function,hydrolase activity	lysosome,lysosomal lumen,extracellular exosome	sp	10090	1	2	MusMusculus_pUnKB_2021_0824	>sp|Q3TCN2|PLBL2_MOUSE Putative phospholipase B-like 2 OS=Mus musculus OX=10090 GN=Plbd2 PE=1 SV=2	8	8
Q3TCN2	Plbd2	Q3TCN2	PLBL2_MOUSE	Putative phospholipase B-like 2	TRUE	DC12_NON / ND_NON	DC12_NON	ND_NON	18	Q3TCN2	263630	397327	0.591813	0.591813	50.714	1.50714	0	0.0848208	0.344584	17	0.242515	Mus musculus	biological_process,lipid catabolic process	molecular_function,hydrolase activity	lysosome,lysosomal lumen,extracellular exosome	sp	10090	1	2	MusMusculus_pUnKB_2021_0824	>sp|Q3TCN2|PLBL2_MOUSE Putative phospholipase B-like 2 OS=Mus musculus OX=10090 GN=Plbd2 PE=1 SV=2	8	8
Q3TCN2	Plbd2	Q3TCN2	PLBL2_MOUSE	Putative phospholipase B-like 2	TRUE	DC8_NON / ND_NON	DC8_NON	ND_NON	24	Q3TCN2	263630	487719	0.887538	0.887538	85.0016	1.85002	0	0.0572629	0.139767	23	0.206839	Mus musculus	biological_process,lipid catabolic process	molecular_function,hydrolase activity	lysosome,lysosomal lumen,extracellular exosome	sp	10090	1	2	MusMusculus_pUnKB_2021_0824	>sp|Q3TCN2|PLBL2_MOUSE Putative phospholipase B-like 2 OS=Mus musculus OX=10090 GN=Plbd2 PE=1 SV=2	8	8
Q3TCN2	Plbd2	Q3TCN2	PLBL2_MOUSE	Putative phospholipase B-like 2	TRUE	DC12_INJ / ND_INJ	DC12_INJ	ND_INJ	18	Q3TCN2	465648	543479	0.222987	0.222987	16.7147	1.16715	0	0.333347	0.271822	17	0.160179	Mus musculus	biological_process,lipid catabolic process	molecular_function,hydrolase activity	lysosome,lysosomal lumen,extracellular exosome	sp	10090	1	2	MusMusculus_pUnKB_2021_0824	>sp|Q3TCN2|PLBL2_MOUSE Putative phospholipase B-like 2 OS=Mus musculus OX=10090 GN=Plbd2 PE=1 SV=2	8	8
Q3TCN2	Plbd2	Q3TCN2	PLBL2_MOUSE	Putative phospholipase B-like 2	TRUE	DC8_INJ / ND_INJ	DC8_INJ	ND_INJ	24	Q3TCN2	465648	500545	0.104262	0.104262	7.49444	1.07494	0	0.571865	0.265838	23	0.22624	Mus musculus	biological_process,lipid catabolic process	molecular_function,hydrolase activity	lysosome,lysosomal lumen,extracellular exosome	sp	10090	1	2	MusMusculus_pUnKB_2021_0824	>sp|Q3TCN2|PLBL2_MOUSE Putative phospholipase B-like 2 OS=Mus musculus OX=10090 GN=Plbd2 PE=1 SV=2	8	8
Q3TCN2	Plbd2	Q3TCN2	PLBL2_MOUSE	Putative phospholipase B-like 2	TRUE	DC12_INJ / DC12_NON	DC12_INJ	DC12_NON	18	Q3TCN2	397327	543479	0.4519	0.4519	36.784	1.36784	0	5.00831e-05	0.000121567	17	0.115332	Mus musculus	biological_process,lipid catabolic process	molecular_function,hydrolase activity	lysosome,lysosomal lumen,extracellular exosome	sp	10090	1	2	MusMusculus_pUnKB_2021_0824	>sp|Q3TCN2|PLBL2_MOUSE Putative phospholipase B-like 2 OS=Mus musculus OX=10090 GN=Plbd2 PE=1 SV=2	8	8
Q3TCN2	Plbd2	Q3TCN2	PLBL2_MOUSE	Putative phospholipase B-like 2	TRUE	DC8_NON / DC12_NON	DC8_NON	DC12_NON	18	Q3TCN2	397327	487719	0.295725	0.295725	22.7501	1.2275	0	0.741342	0.69811	17	0.145648	Mus musculus	biological_process,lipid catabolic process	molecular_function,hydrolase activity	lysosome,lysosomal lumen,extracellular exosome	sp	10090	1	2	MusMusculus_pUnKB_2021_0824	>sp|Q3TCN2|PLBL2_MOUSE Putative phospholipase B-like 2 OS=Mus musculus OX=10090 GN=Plbd2 PE=1 SV=2	8	8
Q3TCN2	Plbd2	Q3TCN2	PLBL2_MOUSE	Putative phospholipase B-like 2	TRUE	DC8_INJ / DC12_INJ	DC8_INJ	DC12_INJ	18	Q3TCN2	543479	500545	-0.118725	0.118725	-7.89986	0.921001	0	0.00200318	0.0409118	17	0.0925739	Mus musculus	biological_process,lipid catabolic process	molecular_function,hydrolase activity	lysosome,lysosomal lumen,extracellular exosome	sp	10090	1	2	MusMusculus_pUnKB_2021_0824	>sp|Q3TCN2|PLBL2_MOUSE Putative phospholipase B-like 2 OS=Mus musculus OX=10090 GN=Plbd2 PE=1 SV=2	8	8
Q3TCN2	Plbd2	Q3TCN2	PLBL2_MOUSE	Putative phospholipase B-like 2	TRUE	DC8_INJ / DC8_NON	DC8_INJ	DC8_NON	24	Q3TCN2	487719	500545	0.0374505	0.0374505	2.62986	1.0263	0	0.030389	0.0234617	23	0.0908505	Mus musculus	biological_process,lipid catabolic process	molecular_function,hydrolase activity	lysosome,lysosomal lumen,extracellular exosome	sp	10090	1	2	MusMusculus_pUnKB_2021_0824	>sp|Q3TCN2|PLBL2_MOUSE Putative phospholipase B-like 2 OS=Mus musculus OX=10090 GN=Plbd2 PE=1 SV=2	8	8
Q3TCR9;Q62523;Q7TQE2;Q8CBM0	Zyx	Q3TCR9;Q62523;Q7TQE2;Q8CBM0	Q3TCR9_MOUSE;ZYX_MOUSE;Q7TQE2_MOUSE;Q8CBM0_MOUSE	Uncharacterized protein;Zyxin;Zyx protein;Uncharacterized protein	TRUE	ND_INJ / ND_NON	ND_INJ	ND_NON	68	Q3TCR9;Q62523;Q7TQE2;Q8CBM0	669450	1522444	1.18534	1.18534	127.417	2.27417	0	0.0109107	0.0054756	67	0.360952	Mus musculus	;cell-matrix adhesion,transforming growth factor beta receptor signaling pathway,integrin-mediated signaling pathway,stress fiber assembly,regulation of inflammatory response;;	;RNA binding,protein binding,metal ion binding;;	;stress fiber,nucleus,cytosol,cell-cell adherens junction,focal adhesion;;	tr;sp;tr;tr	10090	2;1;1;2	1;2;1;1	MusMusculus_pUnKB_2021_0824	>tr|Q3TCR9|Q3TCR9_MOUSE Uncharacterized protein OS=Mus musculus OX=10090 GN=Zyx PE=2 SV=1;>sp|Q62523|ZYX_MOUSE Zyxin OS=Mus musculus OX=10090 GN=Zyx PE=1 SV=2;>tr|Q7TQE2|Q7TQE2_MOUSE Zyx protein OS=Mus musculus OX=10090 GN=Zyx PE=1 SV=1;>tr|Q8CBM0|Q8CBM0_MOUSE Uncharacterized protein OS=Mus musculus OX=10090 GN=Zyx PE=2 SV=1	18	24
Q3TCR9;Q62523;Q7TQE2;Q8CBM0	Zyx	Q3TCR9;Q62523;Q7TQE2;Q8CBM0	Q3TCR9_MOUSE;ZYX_MOUSE;Q7TQE2_MOUSE;Q8CBM0_MOUSE	Uncharacterized protein;Zyxin;Zyx protein;Uncharacterized protein	TRUE	DC12_NON / ND_NON	DC12_NON	ND_NON	51	Q3TCR9;Q62523;Q7TQE2;Q8CBM0	669450	474555	-0.4964	0.4964	-29.1127	0.708873	0	0.047889	0.270225	50	0.324788	Mus musculus	;cell-matrix adhesion,transforming growth factor beta receptor signaling pathway,integrin-mediated signaling pathway,stress fiber assembly,regulation of inflammatory response;;	;RNA binding,protein binding,metal ion binding;;	;stress fiber,nucleus,cytosol,cell-cell adherens junction,focal adhesion;;	tr;sp;tr;tr	10090	2;1;1;2	1;2;1;1	MusMusculus_pUnKB_2021_0824	>tr|Q3TCR9|Q3TCR9_MOUSE Uncharacterized protein OS=Mus musculus OX=10090 GN=Zyx PE=2 SV=1;>sp|Q62523|ZYX_MOUSE Zyxin OS=Mus musculus OX=10090 GN=Zyx PE=1 SV=2;>tr|Q7TQE2|Q7TQE2_MOUSE Zyx protein OS=Mus musculus OX=10090 GN=Zyx PE=1 SV=1;>tr|Q8CBM0|Q8CBM0_MOUSE Uncharacterized protein OS=Mus musculus OX=10090 GN=Zyx PE=2 SV=1	18	24
Q3TCR9;Q62523;Q7TQE2;Q8CBM0	Zyx	Q3TCR9;Q62523;Q7TQE2;Q8CBM0	Q3TCR9_MOUSE;ZYX_MOUSE;Q7TQE2_MOUSE;Q8CBM0_MOUSE	Uncharacterized protein;Zyxin;Zyx protein;Uncharacterized protein	TRUE	DC8_NON / ND_NON	DC8_NON	ND_NON	68	Q3TCR9;Q62523;Q7TQE2;Q8CBM0	669450	506822	-0.401496	0.401496	-24.2927	0.757073	0	0.0577751	0.140251	67	0.286429	Mus musculus	;cell-matrix adhesion,transforming growth factor beta receptor signaling pathway,integrin-mediated signaling pathway,stress fiber assembly,regulation of inflammatory response;;	;RNA binding,protein binding,metal ion binding;;	;stress fiber,nucleus,cytosol,cell-cell adherens junction,focal adhesion;;	tr;sp;tr;tr	10090	2;1;1;2	1;2;1;1	MusMusculus_pUnKB_2021_0824	>tr|Q3TCR9|Q3TCR9_MOUSE Uncharacterized protein OS=Mus musculus OX=10090 GN=Zyx PE=2 SV=1;>sp|Q62523|ZYX_MOUSE Zyxin OS=Mus musculus OX=10090 GN=Zyx PE=1 SV=2;>tr|Q7TQE2|Q7TQE2_MOUSE Zyx protein OS=Mus musculus OX=10090 GN=Zyx PE=1 SV=1;>tr|Q8CBM0|Q8CBM0_MOUSE Uncharacterized protein OS=Mus musculus OX=10090 GN=Zyx PE=2 SV=1	18	24
Q3TCR9;Q62523;Q7TQE2;Q8CBM0	Zyx	Q3TCR9;Q62523;Q7TQE2;Q8CBM0	Q3TCR9_MOUSE;ZYX_MOUSE;Q7TQE2_MOUSE;Q8CBM0_MOUSE	Uncharacterized protein;Zyxin;Zyx protein;Uncharacterized protein	TRUE	DC12_INJ / ND_INJ	DC12_INJ	ND_INJ	51	Q3TCR9;Q62523;Q7TQE2;Q8CBM0	1522444	1.01124e+06	-0.590268	0.590268	-33.578	0.66422	0	0.109959	0.13648	50	0.402373	Mus musculus	;cell-matrix adhesion,transforming growth factor beta receptor signaling pathway,integrin-mediated signaling pathway,stress fiber assembly,regulation of inflammatory response;;	;RNA binding,protein binding,metal ion binding;;	;stress fiber,nucleus,cytosol,cell-cell adherens junction,focal adhesion;;	tr;sp;tr;tr	10090	2;1;1;2	1;2;1;1	MusMusculus_pUnKB_2021_0824	>tr|Q3TCR9|Q3TCR9_MOUSE Uncharacterized protein OS=Mus musculus OX=10090 GN=Zyx PE=2 SV=1;>sp|Q62523|ZYX_MOUSE Zyxin OS=Mus musculus OX=10090 GN=Zyx PE=1 SV=2;>tr|Q7TQE2|Q7TQE2_MOUSE Zyx protein OS=Mus musculus OX=10090 GN=Zyx PE=1 SV=1;>tr|Q8CBM0|Q8CBM0_MOUSE Uncharacterized protein OS=Mus musculus OX=10090 GN=Zyx PE=2 SV=1	18	24
Q3TCR9;Q62523;Q7TQE2;Q8CBM0	Zyx	Q3TCR9;Q62523;Q7TQE2;Q8CBM0	Q3TCR9_MOUSE;ZYX_MOUSE;Q7TQE2_MOUSE;Q8CBM0_MOUSE	Uncharacterized protein;Zyxin;Zyx protein;Uncharacterized protein	TRUE	DC8_INJ / ND_INJ	DC8_INJ	ND_INJ	68	Q3TCR9;Q62523;Q7TQE2;Q8CBM0	1522444	856930	-0.82914	0.82914	-43.7135	0.562865	0	0.00175503	0.00271479	67	0.359071	Mus musculus	;cell-matrix adhesion,transforming growth factor beta receptor signaling pathway,integrin-mediated signaling pathway,stress fiber assembly,regulation of inflammatory response;;	;RNA binding,protein binding,metal ion binding;;	;stress fiber,nucleus,cytosol,cell-cell adherens junction,focal adhesion;;	tr;sp;tr;tr	10090	2;1;1;2	1;2;1;1	MusMusculus_pUnKB_2021_0824	>tr|Q3TCR9|Q3TCR9_MOUSE Uncharacterized protein OS=Mus musculus OX=10090 GN=Zyx PE=2 SV=1;>sp|Q62523|ZYX_MOUSE Zyxin OS=Mus musculus OX=10090 GN=Zyx PE=1 SV=2;>tr|Q7TQE2|Q7TQE2_MOUSE Zyx protein OS=Mus musculus OX=10090 GN=Zyx PE=1 SV=1;>tr|Q8CBM0|Q8CBM0_MOUSE Uncharacterized protein OS=Mus musculus OX=10090 GN=Zyx PE=2 SV=1	18	24
Q3TCR9;Q62523;Q7TQE2;Q8CBM0	Zyx	Q3TCR9;Q62523;Q7TQE2;Q8CBM0	Q3TCR9_MOUSE;ZYX_MOUSE;Q7TQE2_MOUSE;Q8CBM0_MOUSE	Uncharacterized protein;Zyxin;Zyx protein;Uncharacterized protein	TRUE	DC12_INJ / DC12_NON	DC12_INJ	DC12_NON	51	Q3TCR9;Q62523;Q7TQE2;Q8CBM0	474555	1.01124e+06	1.09147	1.09147	113.092	2.13092	0	0.00191725	0.00280807	50	0.368115	Mus musculus	;cell-matrix adhesion,transforming growth factor beta receptor signaling pathway,integrin-mediated signaling pathway,stress fiber assembly,regulation of inflammatory response;;	;RNA binding,protein binding,metal ion binding;;	;stress fiber,nucleus,cytosol,cell-cell adherens junction,focal adhesion;;	tr;sp;tr;tr	10090	2;1;1;2	1;2;1;1	MusMusculus_pUnKB_2021_0824	>tr|Q3TCR9|Q3TCR9_MOUSE Uncharacterized protein OS=Mus musculus OX=10090 GN=Zyx PE=2 SV=1;>sp|Q62523|ZYX_MOUSE Zyxin OS=Mus musculus OX=10090 GN=Zyx PE=1 SV=2;>tr|Q7TQE2|Q7TQE2_MOUSE Zyx protein OS=Mus musculus OX=10090 GN=Zyx PE=1 SV=1;>tr|Q8CBM0|Q8CBM0_MOUSE Uncharacterized protein OS=Mus musculus OX=10090 GN=Zyx PE=2 SV=1	18	24
Q3TCR9;Q62523;Q7TQE2;Q8CBM0	Zyx	Q3TCR9;Q62523;Q7TQE2;Q8CBM0	Q3TCR9_MOUSE;ZYX_MOUSE;Q7TQE2_MOUSE;Q8CBM0_MOUSE	Uncharacterized protein;Zyxin;Zyx protein;Uncharacterized protein	TRUE	DC8_NON / DC12_NON	DC8_NON	DC12_NON	51	Q3TCR9;Q62523;Q7TQE2;Q8CBM0	474555	506822	0.0949044	0.0949044	6.79947	1.06799	0	0.626783	0.659674	50	0.511808	Mus musculus	;cell-matrix adhesion,transforming growth factor beta receptor signaling pathway,integrin-mediated signaling pathway,stress fiber assembly,regulation of inflammatory response;;	;RNA binding,protein binding,metal ion binding;;	;stress fiber,nucleus,cytosol,cell-cell adherens junction,focal adhesion;;	tr;sp;tr;tr	10090	2;1;1;2	1;2;1;1	MusMusculus_pUnKB_2021_0824	>tr|Q3TCR9|Q3TCR9_MOUSE Uncharacterized protein OS=Mus musculus OX=10090 GN=Zyx PE=2 SV=1;>sp|Q62523|ZYX_MOUSE Zyxin OS=Mus musculus OX=10090 GN=Zyx PE=1 SV=2;>tr|Q7TQE2|Q7TQE2_MOUSE Zyx protein OS=Mus musculus OX=10090 GN=Zyx PE=1 SV=1;>tr|Q8CBM0|Q8CBM0_MOUSE Uncharacterized protein OS=Mus musculus OX=10090 GN=Zyx PE=2 SV=1	18	24
Q3TCR9;Q62523;Q7TQE2;Q8CBM0	Zyx	Q3TCR9;Q62523;Q7TQE2;Q8CBM0	Q3TCR9_MOUSE;ZYX_MOUSE;Q7TQE2_MOUSE;Q8CBM0_MOUSE	Uncharacterized protein;Zyxin;Zyx protein;Uncharacterized protein	TRUE	DC8_INJ / DC12_INJ	DC8_INJ	DC12_INJ	51	Q3TCR9;Q62523;Q7TQE2;Q8CBM0	1.01124e+06	856930	-0.238872	0.238872	-15.2593	0.847407	0	0.00900068	0.102856	50	0.183829	Mus musculus	;cell-matrix adhesion,transforming growth factor beta receptor signaling pathway,integrin-mediated signaling pathway,stress fiber assembly,regulation of inflammatory response;;	;RNA binding,protein binding,metal ion binding;;	;stress fiber,nucleus,cytosol,cell-cell adherens junction,focal adhesion;;	tr;sp;tr;tr	10090	2;1;1;2	1;2;1;1	MusMusculus_pUnKB_2021_0824	>tr|Q3TCR9|Q3TCR9_MOUSE Uncharacterized protein OS=Mus musculus OX=10090 GN=Zyx PE=2 SV=1;>sp|Q62523|ZYX_MOUSE Zyxin OS=Mus musculus OX=10090 GN=Zyx PE=1 SV=2;>tr|Q7TQE2|Q7TQE2_MOUSE Zyx protein OS=Mus musculus OX=10090 GN=Zyx PE=1 SV=1;>tr|Q8CBM0|Q8CBM0_MOUSE Uncharacterized protein OS=Mus musculus OX=10090 GN=Zyx PE=2 SV=1	18	24
Q3TCR9;Q62523;Q7TQE2;Q8CBM0	Zyx	Q3TCR9;Q62523;Q7TQE2;Q8CBM0	Q3TCR9_MOUSE;ZYX_MOUSE;Q7TQE2_MOUSE;Q8CBM0_MOUSE	Uncharacterized protein;Zyxin;Zyx protein;Uncharacterized protein	TRUE	DC8_INJ / DC8_NON	DC8_INJ	DC8_NON	68	Q3TCR9;Q62523;Q7TQE2;Q8CBM0	506822	856930	0.757697	0.757697	69.0789	1.69079	0	0.40336	0.181288	67	0.389674	Mus musculus	;cell-matrix adhesion,transforming growth factor beta receptor signaling pathway,integrin-mediated signaling pathway,stress fiber assembly,regulation of inflammatory response;;	;RNA binding,protein binding,metal ion binding;;	;stress fiber,nucleus,cytosol,cell-cell adherens junction,focal adhesion;;	tr;sp;tr;tr	10090	2;1;1;2	1;2;1;1	MusMusculus_pUnKB_2021_0824	>tr|Q3TCR9|Q3TCR9_MOUSE Uncharacterized protein OS=Mus musculus OX=10090 GN=Zyx PE=2 SV=1;>sp|Q62523|ZYX_MOUSE Zyxin OS=Mus musculus OX=10090 GN=Zyx PE=1 SV=2;>tr|Q7TQE2|Q7TQE2_MOUSE Zyx protein OS=Mus musculus OX=10090 GN=Zyx PE=1 SV=1;>tr|Q8CBM0|Q8CBM0_MOUSE Uncharacterized protein OS=Mus musculus OX=10090 GN=Zyx PE=2 SV=1	18	24
Q3TCS0;Q543B9;Q9QUR6	Prep	Q3TCS0;Q543B9;Q9QUR6	Q3TCS0_MOUSE;Q543B9_MOUSE;PPCE_MOUSE	Prolyl endopeptidase	TRUE	ND_INJ / ND_NON	ND_INJ	ND_NON	96	Q3TCS0;Q543B9;Q9QUR6	848525	1265818	0.577041	0.577041	49.1786	1.49179	0	0.271923	0.0847178	95	0.168512	Mus musculus	;;proteolysis,protein metabolic process	;;serine-type endopeptidase activity,serine-type exopeptidase activity	;;nucleus,cytoplasm,cytosol,membrane	tr;tr;sp	10090	2;1;1	1	MusMusculus_pUnKB_2021_0824	>tr|Q3TCS0|Q3TCS0_MOUSE Prolyl endopeptidase OS=Mus musculus OX=10090 GN=Prep PE=2 SV=1;>tr|Q543B9|Q543B9_MOUSE Prolyl endopeptidase OS=Mus musculus OX=10090 GN=Prep PE=1 SV=1;>sp|Q9QUR6|PPCE_MOUSE Prolyl endopeptidase OS=Mus musculus OX=10090 GN=Prep PE=1 SV=1	26	30
Q3TCS0;Q543B9;Q9QUR6	Prep	Q3TCS0;Q543B9;Q9QUR6	Q3TCS0_MOUSE;Q543B9_MOUSE;PPCE_MOUSE	Prolyl endopeptidase	TRUE	DC12_NON / ND_NON	DC12_NON	ND_NON	72	Q3TCS0;Q543B9;Q9QUR6	848525	834242	-0.024491	0.024491	-1.68326	0.983167	0	0.940541	0.763681	71	0.105987	Mus musculus	;;proteolysis,protein metabolic process	;;serine-type endopeptidase activity,serine-type exopeptidase activity	;;nucleus,cytoplasm,cytosol,membrane	tr;tr;sp	10090	2;1;1	1	MusMusculus_pUnKB_2021_0824	>tr|Q3TCS0|Q3TCS0_MOUSE Prolyl endopeptidase OS=Mus musculus OX=10090 GN=Prep PE=2 SV=1;>tr|Q543B9|Q543B9_MOUSE Prolyl endopeptidase OS=Mus musculus OX=10090 GN=Prep PE=1 SV=1;>sp|Q9QUR6|PPCE_MOUSE Prolyl endopeptidase OS=Mus musculus OX=10090 GN=Prep PE=1 SV=1	26	30
Q3TCS0;Q543B9;Q9QUR6	Prep	Q3TCS0;Q543B9;Q9QUR6	Q3TCS0_MOUSE;Q543B9_MOUSE;PPCE_MOUSE	Prolyl endopeptidase	TRUE	DC8_NON / ND_NON	DC8_NON	ND_NON	96	Q3TCS0;Q543B9;Q9QUR6	848525	905370	0.0935511	0.0935511	6.69933	1.06699	0	0.354398	0.37776	95	0.103837	Mus musculus	;;proteolysis,protein metabolic process	;;serine-type endopeptidase activity,serine-type exopeptidase activity	;;nucleus,cytoplasm,cytosol,membrane	tr;tr;sp	10090	2;1;1	1	MusMusculus_pUnKB_2021_0824	>tr|Q3TCS0|Q3TCS0_MOUSE Prolyl endopeptidase OS=Mus musculus OX=10090 GN=Prep PE=2 SV=1;>tr|Q543B9|Q543B9_MOUSE Prolyl endopeptidase OS=Mus musculus OX=10090 GN=Prep PE=1 SV=1;>sp|Q9QUR6|PPCE_MOUSE Prolyl endopeptidase OS=Mus musculus OX=10090 GN=Prep PE=1 SV=1	26	30
Q3TCS0;Q543B9;Q9QUR6	Prep	Q3TCS0;Q543B9;Q9QUR6	Q3TCS0_MOUSE;Q543B9_MOUSE;PPCE_MOUSE	Prolyl endopeptidase	TRUE	DC12_INJ / ND_INJ	DC12_INJ	ND_INJ	72	Q3TCS0;Q543B9;Q9QUR6	1265818	1.16579e+06	-0.118762	0.118762	-7.90221	0.920978	0	0.825718	0.463002	71	0.113313	Mus musculus	;;proteolysis,protein metabolic process	;;serine-type endopeptidase activity,serine-type exopeptidase activity	;;nucleus,cytoplasm,cytosol,membrane	tr;tr;sp	10090	2;1;1	1	MusMusculus_pUnKB_2021_0824	>tr|Q3TCS0|Q3TCS0_MOUSE Prolyl endopeptidase OS=Mus musculus OX=10090 GN=Prep PE=2 SV=1;>tr|Q543B9|Q543B9_MOUSE Prolyl endopeptidase OS=Mus musculus OX=10090 GN=Prep PE=1 SV=1;>sp|Q9QUR6|PPCE_MOUSE Prolyl endopeptidase OS=Mus musculus OX=10090 GN=Prep PE=1 SV=1	26	30
Q3TCS0;Q543B9;Q9QUR6	Prep	Q3TCS0;Q543B9;Q9QUR6	Q3TCS0_MOUSE;Q543B9_MOUSE;PPCE_MOUSE	Prolyl endopeptidase	TRUE	DC8_INJ / ND_INJ	DC8_INJ	ND_INJ	96	Q3TCS0;Q543B9;Q9QUR6	1265818	1077742	-0.232058	0.232058	-14.8581	0.851419	0	0.932268	0.371335	95	0.104614	Mus musculus	;;proteolysis,protein metabolic process	;;serine-type endopeptidase activity,serine-type exopeptidase activity	;;nucleus,cytoplasm,cytosol,membrane	tr;tr;sp	10090	2;1;1	1	MusMusculus_pUnKB_2021_0824	>tr|Q3TCS0|Q3TCS0_MOUSE Prolyl endopeptidase OS=Mus musculus OX=10090 GN=Prep PE=2 SV=1;>tr|Q543B9|Q543B9_MOUSE Prolyl endopeptidase OS=Mus musculus OX=10090 GN=Prep PE=1 SV=1;>sp|Q9QUR6|PPCE_MOUSE Prolyl endopeptidase OS=Mus musculus OX=10090 GN=Prep PE=1 SV=1	26	30
Q3TCS0;Q543B9;Q9QUR6	Prep	Q3TCS0;Q543B9;Q9QUR6	Q3TCS0_MOUSE;Q543B9_MOUSE;PPCE_MOUSE	Prolyl endopeptidase	TRUE	DC12_INJ / DC12_NON	DC12_INJ	DC12_NON	72	Q3TCS0;Q543B9;Q9QUR6	834242	1.16579e+06	0.48277	0.48277	39.7424	1.39742	0	0.0954026	0.0644953	71	0.116911	Mus musculus	;;proteolysis,protein metabolic process	;;serine-type endopeptidase activity,serine-type exopeptidase activity	;;nucleus,cytoplasm,cytosol,membrane	tr;tr;sp	10090	2;1;1	1	MusMusculus_pUnKB_2021_0824	>tr|Q3TCS0|Q3TCS0_MOUSE Prolyl endopeptidase OS=Mus musculus OX=10090 GN=Prep PE=2 SV=1;>tr|Q543B9|Q543B9_MOUSE Prolyl endopeptidase OS=Mus musculus OX=10090 GN=Prep PE=1 SV=1;>sp|Q9QUR6|PPCE_MOUSE Prolyl endopeptidase OS=Mus musculus OX=10090 GN=Prep PE=1 SV=1	26	30
Q3TCS0;Q543B9;Q9QUR6	Prep	Q3TCS0;Q543B9;Q9QUR6	Q3TCS0_MOUSE;Q543B9_MOUSE;PPCE_MOUSE	Prolyl endopeptidase	TRUE	DC8_NON / DC12_NON	DC8_NON	DC12_NON	72	Q3TCS0;Q543B9;Q9QUR6	834242	905370	0.118042	0.118042	8.52611	1.08526	0	0.163227	0.43764	71	0.103369	Mus musculus	;;proteolysis,protein metabolic process	;;serine-type endopeptidase activity,serine-type exopeptidase activity	;;nucleus,cytoplasm,cytosol,membrane	tr;tr;sp	10090	2;1;1	1	MusMusculus_pUnKB_2021_0824	>tr|Q3TCS0|Q3TCS0_MOUSE Prolyl endopeptidase OS=Mus musculus OX=10090 GN=Prep PE=2 SV=1;>tr|Q543B9|Q543B9_MOUSE Prolyl endopeptidase OS=Mus musculus OX=10090 GN=Prep PE=1 SV=1;>sp|Q9QUR6|PPCE_MOUSE Prolyl endopeptidase OS=Mus musculus OX=10090 GN=Prep PE=1 SV=1	26	30
Q3TCS0;Q543B9;Q9QUR6	Prep	Q3TCS0;Q543B9;Q9QUR6	Q3TCS0_MOUSE;Q543B9_MOUSE;PPCE_MOUSE	Prolyl endopeptidase	TRUE	DC8_INJ / DC12_INJ	DC8_INJ	DC12_INJ	72	Q3TCS0;Q543B9;Q9QUR6	1.16579e+06	1077742	-0.113297	0.113297	-7.55268	0.924473	0	0.590192	0.671894	71	0.0704209	Mus musculus	;;proteolysis,protein metabolic process	;;serine-type endopeptidase activity,serine-type exopeptidase activity	;;nucleus,cytoplasm,cytosol,membrane	tr;tr;sp	10090	2;1;1	1	MusMusculus_pUnKB_2021_0824	>tr|Q3TCS0|Q3TCS0_MOUSE Prolyl endopeptidase OS=Mus musculus OX=10090 GN=Prep PE=2 SV=1;>tr|Q543B9|Q543B9_MOUSE Prolyl endopeptidase OS=Mus musculus OX=10090 GN=Prep PE=1 SV=1;>sp|Q9QUR6|PPCE_MOUSE Prolyl endopeptidase OS=Mus musculus OX=10090 GN=Prep PE=1 SV=1	26	30
Q3TCS0;Q543B9;Q9QUR6	Prep	Q3TCS0;Q543B9;Q9QUR6	Q3TCS0_MOUSE;Q543B9_MOUSE;PPCE_MOUSE	Prolyl endopeptidase	TRUE	DC8_INJ / DC8_NON	DC8_INJ	DC8_NON	96	Q3TCS0;Q543B9;Q9QUR6	905370	1077742	0.251432	0.251432	19.0388	1.19039	0	0.264062	0.130211	95	0.0876707	Mus musculus	;;proteolysis,protein metabolic process	;;serine-type endopeptidase activity,serine-type exopeptidase activity	;;nucleus,cytoplasm,cytosol,membrane	tr;tr;sp	10090	2;1;1	1	MusMusculus_pUnKB_2021_0824	>tr|Q3TCS0|Q3TCS0_MOUSE Prolyl endopeptidase OS=Mus musculus OX=10090 GN=Prep PE=2 SV=1;>tr|Q543B9|Q543B9_MOUSE Prolyl endopeptidase OS=Mus musculus OX=10090 GN=Prep PE=1 SV=1;>sp|Q9QUR6|PPCE_MOUSE Prolyl endopeptidase OS=Mus musculus OX=10090 GN=Prep PE=1 SV=1	26	30
Q3TCW3;Q99LJ1	Fuca1	Q3TCW3;Q99LJ1	Q3TCW3_MOUSE;FUCO_MOUSE	Alpha-L-fucosidase;Tissue alpha-L-fucosidase	TRUE	ND_INJ / ND_NON	ND_INJ	ND_NON	12	Q3TCW3;Q99LJ1	158253	171520	0.11614	0.11614	8.38309	1.08383	0	0.818996	0.211543	11	0.146895	Mus musculus	;fucose metabolic process,glycoside catabolic process	;alpha-L-fucosidase activity	;lysosome,extracellular exosome	tr;sp	10090	2;1	1	MusMusculus_pUnKB_2021_0824	>tr|Q3TCW3|Q3TCW3_MOUSE Alpha-L-fucosidase OS=Mus musculus OX=10090 GN=Fuca1 PE=2 SV=1;>sp|Q99LJ1|FUCO_MOUSE Tissue alpha-L-fucosidase OS=Mus musculus OX=10090 GN=Fuca1 PE=1 SV=1	3	3
Q3TCW3;Q99LJ1	Fuca1	Q3TCW3;Q99LJ1	Q3TCW3_MOUSE;FUCO_MOUSE	Alpha-L-fucosidase;Tissue alpha-L-fucosidase	TRUE	DC12_NON / ND_NON	DC12_NON	ND_NON	9	Q3TCW3;Q99LJ1	158253	156648	-0.0147109	0.0147109	-1.0145	0.989855	0	0.0791514	0.334888	8	0.0569473	Mus musculus	;fucose metabolic process,glycoside catabolic process	;alpha-L-fucosidase activity	;lysosome,extracellular exosome	tr;sp	10090	2;1	1	MusMusculus_pUnKB_2021_0824	>tr|Q3TCW3|Q3TCW3_MOUSE Alpha-L-fucosidase OS=Mus musculus OX=10090 GN=Fuca1 PE=2 SV=1;>sp|Q99LJ1|FUCO_MOUSE Tissue alpha-L-fucosidase OS=Mus musculus OX=10090 GN=Fuca1 PE=1 SV=1	3	3
Q3TCW3;Q99LJ1	Fuca1	Q3TCW3;Q99LJ1	Q3TCW3_MOUSE;FUCO_MOUSE	Alpha-L-fucosidase;Tissue alpha-L-fucosidase	TRUE	DC8_NON / ND_NON	DC8_NON	ND_NON	12	Q3TCW3;Q99LJ1	158253	171415	0.11526	0.11526	8.31701	1.08317	0	0.0273335	0.0886848	11	0.0659985	Mus musculus	;fucose metabolic process,glycoside catabolic process	;alpha-L-fucosidase activity	;lysosome,extracellular exosome	tr;sp	10090	2;1	1	MusMusculus_pUnKB_2021_0824	>tr|Q3TCW3|Q3TCW3_MOUSE Alpha-L-fucosidase OS=Mus musculus OX=10090 GN=Fuca1 PE=2 SV=1;>sp|Q99LJ1|FUCO_MOUSE Tissue alpha-L-fucosidase OS=Mus musculus OX=10090 GN=Fuca1 PE=1 SV=1	3	3
Q3TCW3;Q99LJ1	Fuca1	Q3TCW3;Q99LJ1	Q3TCW3_MOUSE;FUCO_MOUSE	Alpha-L-fucosidase;Tissue alpha-L-fucosidase	TRUE	DC12_INJ / ND_INJ	DC12_INJ	ND_INJ	9	Q3TCW3;Q99LJ1	171520	242643	0.500461	0.500461	41.4665	1.41467	0	0.00878122	0.0226874	8	0.1629	Mus musculus	;fucose metabolic process,glycoside catabolic process	;alpha-L-fucosidase activity	;lysosome,extracellular exosome	tr;sp	10090	2;1	1	MusMusculus_pUnKB_2021_0824	>tr|Q3TCW3|Q3TCW3_MOUSE Alpha-L-fucosidase OS=Mus musculus OX=10090 GN=Fuca1 PE=2 SV=1;>sp|Q99LJ1|FUCO_MOUSE Tissue alpha-L-fucosidase OS=Mus musculus OX=10090 GN=Fuca1 PE=1 SV=1	3	3
Q3TCW3;Q99LJ1	Fuca1	Q3TCW3;Q99LJ1	Q3TCW3_MOUSE;FUCO_MOUSE	Alpha-L-fucosidase;Tissue alpha-L-fucosidase	TRUE	DC8_INJ / ND_INJ	DC8_INJ	ND_INJ	12	Q3TCW3;Q99LJ1	171520	190719	0.153072	0.153072	11.1934	1.11193	0	0.0447864	0.0389646	11	0.14336	Mus musculus	;fucose metabolic process,glycoside catabolic process	;alpha-L-fucosidase activity	;lysosome,extracellular exosome	tr;sp	10090	2;1	1	MusMusculus_pUnKB_2021_0824	>tr|Q3TCW3|Q3TCW3_MOUSE Alpha-L-fucosidase OS=Mus musculus OX=10090 GN=Fuca1 PE=2 SV=1;>sp|Q99LJ1|FUCO_MOUSE Tissue alpha-L-fucosidase OS=Mus musculus OX=10090 GN=Fuca1 PE=1 SV=1	3	3
Q3TCW3;Q99LJ1	Fuca1	Q3TCW3;Q99LJ1	Q3TCW3_MOUSE;FUCO_MOUSE	Alpha-L-fucosidase;Tissue alpha-L-fucosidase	TRUE	DC12_INJ / DC12_NON	DC12_INJ	DC12_NON	9	Q3TCW3;Q99LJ1	156648	242643	0.631311	0.631311	54.8972	1.54897	0	1.22964e-05	3.53855e-05	8	0.0624788	Mus musculus	;fucose metabolic process,glycoside catabolic process	;alpha-L-fucosidase activity	;lysosome,extracellular exosome	tr;sp	10090	2;1	1	MusMusculus_pUnKB_2021_0824	>tr|Q3TCW3|Q3TCW3_MOUSE Alpha-L-fucosidase OS=Mus musculus OX=10090 GN=Fuca1 PE=2 SV=1;>sp|Q99LJ1|FUCO_MOUSE Tissue alpha-L-fucosidase OS=Mus musculus OX=10090 GN=Fuca1 PE=1 SV=1	3	3
Q3TCW3;Q99LJ1	Fuca1	Q3TCW3;Q99LJ1	Q3TCW3_MOUSE;FUCO_MOUSE	Alpha-L-fucosidase;Tissue alpha-L-fucosidase	TRUE	DC8_NON / DC12_NON	DC8_NON	DC12_NON	9	Q3TCW3;Q99LJ1	156648	171415	0.129971	0.129971	9.42715	1.09427	0	0.146408	0.419738	8	0.0623046	Mus musculus	;fucose metabolic process,glycoside catabolic process	;alpha-L-fucosidase activity	;lysosome,extracellular exosome	tr;sp	10090	2;1	1	MusMusculus_pUnKB_2021_0824	>tr|Q3TCW3|Q3TCW3_MOUSE Alpha-L-fucosidase OS=Mus musculus OX=10090 GN=Fuca1 PE=2 SV=1;>sp|Q99LJ1|FUCO_MOUSE Tissue alpha-L-fucosidase OS=Mus musculus OX=10090 GN=Fuca1 PE=1 SV=1	3	3
Q3TCW3;Q99LJ1	Fuca1	Q3TCW3;Q99LJ1	Q3TCW3_MOUSE;FUCO_MOUSE	Alpha-L-fucosidase;Tissue alpha-L-fucosidase	TRUE	DC8_INJ / DC12_INJ	DC8_INJ	DC12_INJ	9	Q3TCW3;Q99LJ1	242643	190719	-0.347389	0.347389	-21.3995	0.786005	0	0.00046692	0.014768	8	0.0598176	Mus musculus	;fucose metabolic process,glycoside catabolic process	;alpha-L-fucosidase activity	;lysosome,extracellular exosome	tr;sp	10090	2;1	1	MusMusculus_pUnKB_2021_0824	>tr|Q3TCW3|Q3TCW3_MOUSE Alpha-L-fucosidase OS=Mus musculus OX=10090 GN=Fuca1 PE=2 SV=1;>sp|Q99LJ1|FUCO_MOUSE Tissue alpha-L-fucosidase OS=Mus musculus OX=10090 GN=Fuca1 PE=1 SV=1	3	3
Q3TCW3;Q99LJ1	Fuca1	Q3TCW3;Q99LJ1	Q3TCW3_MOUSE;FUCO_MOUSE	Alpha-L-fucosidase;Tissue alpha-L-fucosidase	TRUE	DC8_INJ / DC8_NON	DC8_INJ	DC8_NON	12	Q3TCW3;Q99LJ1	171415	190719	0.153952	0.153952	11.2613	1.11261	0	0.0795483	0.0504101	11	0.0632798	Mus musculus	;fucose metabolic process,glycoside catabolic process	;alpha-L-fucosidase activity	;lysosome,extracellular exosome	tr;sp	10090	2;1	1	MusMusculus_pUnKB_2021_0824	>tr|Q3TCW3|Q3TCW3_MOUSE Alpha-L-fucosidase OS=Mus musculus OX=10090 GN=Fuca1 PE=2 SV=1;>sp|Q99LJ1|FUCO_MOUSE Tissue alpha-L-fucosidase OS=Mus musculus OX=10090 GN=Fuca1 PE=1 SV=1	3	3
Q3TCW5;Q99J45	Nrbp1	Q3TCW5;Q99J45	Q3TCW5_MOUSE;NRBP_MOUSE	Protein kinase domain-containing protein;Nuclear receptor-binding protein	TRUE	ND_INJ / ND_NON	ND_INJ	ND_NON	12	Q3TCW5;Q99J45	47934.2	361121	2.91335	2.91335	653.367	7.53367	0	0.0108489	0.00544962	11	0.494338	Mus musculus	;protein phosphorylation,ER to Golgi vesicle-mediated transport,intracellular signal transduction,JNK cascade	;protein serine/threonine kinase activity,protein binding,identical protein binding,protein homodimerization activity,protein kinase activity,ATP binding	;cytosol,cell cortex,endomembrane system,membrane,lamellipodium,perinuclear region of cytoplasm,nucleus	tr;sp	10090	2;1	1	MusMusculus_pUnKB_2021_0824	>tr|Q3TCW5|Q3TCW5_MOUSE Protein kinase domain-containing protein OS=Mus musculus OX=10090 GN=Nrbp1 PE=2 SV=1;>sp|Q99J45|NRBP_MOUSE Nuclear receptor-binding protein OS=Mus musculus OX=10090 GN=Nrbp1 PE=1 SV=1	3	3
Q3TCW5;Q99J45	Nrbp1	Q3TCW5;Q99J45	Q3TCW5_MOUSE;NRBP_MOUSE	Protein kinase domain-containing protein;Nuclear receptor-binding protein	TRUE	DC12_NON / ND_NON	DC12_NON	ND_NON	9	Q3TCW5;Q99J45	47934.2	44622.2	-0.103296	0.103296	-6.90964	0.930904	0	0.599247	0.668572	8	0.603912	Mus musculus	;protein phosphorylation,ER to Golgi vesicle-mediated transport,intracellular signal transduction,JNK cascade	;protein serine/threonine kinase activity,protein binding,identical protein binding,protein homodimerization activity,protein kinase activity,ATP binding	;cytosol,cell cortex,endomembrane system,membrane,lamellipodium,perinuclear region of cytoplasm,nucleus	tr;sp	10090	2;1	1	MusMusculus_pUnKB_2021_0824	>tr|Q3TCW5|Q3TCW5_MOUSE Protein kinase domain-containing protein OS=Mus musculus OX=10090 GN=Nrbp1 PE=2 SV=1;>sp|Q99J45|NRBP_MOUSE Nuclear receptor-binding protein OS=Mus musculus OX=10090 GN=Nrbp1 PE=1 SV=1	3	3
Q3TCW5;Q99J45	Nrbp1	Q3TCW5;Q99J45	Q3TCW5_MOUSE;NRBP_MOUSE	Protein kinase domain-containing protein;Nuclear receptor-binding protein	TRUE	DC8_NON / ND_NON	DC8_NON	ND_NON	12	Q3TCW5;Q99J45	47934.2	51796.9	0.11181	0.11181	8.05832	1.08058	0	0.948114	0.603095	11	0.472634	Mus musculus	;protein phosphorylation,ER to Golgi vesicle-mediated transport,intracellular signal transduction,JNK cascade	;protein serine/threonine kinase activity,protein binding,identical protein binding,protein homodimerization activity,protein kinase activity,ATP binding	;cytosol,cell cortex,endomembrane system,membrane,lamellipodium,perinuclear region of cytoplasm,nucleus	tr;sp	10090	2;1	1	MusMusculus_pUnKB_2021_0824	>tr|Q3TCW5|Q3TCW5_MOUSE Protein kinase domain-containing protein OS=Mus musculus OX=10090 GN=Nrbp1 PE=2 SV=1;>sp|Q99J45|NRBP_MOUSE Nuclear receptor-binding protein OS=Mus musculus OX=10090 GN=Nrbp1 PE=1 SV=1	3	3
Q3TCW5;Q99J45	Nrbp1	Q3TCW5;Q99J45	Q3TCW5_MOUSE;NRBP_MOUSE	Protein kinase domain-containing protein;Nuclear receptor-binding protein	TRUE	DC12_INJ / ND_INJ	DC12_INJ	ND_INJ	9	Q3TCW5;Q99J45	361121	81814.9	-2.14205	2.14205	-77.3442	0.226558	0	0.102176	0.129895	8	0.457483	Mus musculus	;protein phosphorylation,ER to Golgi vesicle-mediated transport,intracellular signal transduction,JNK cascade	;protein serine/threonine kinase activity,protein binding,identical protein binding,protein homodimerization activity,protein kinase activity,ATP binding	;cytosol,cell cortex,endomembrane system,membrane,lamellipodium,perinuclear region of cytoplasm,nucleus	tr;sp	10090	2;1	1	MusMusculus_pUnKB_2021_0824	>tr|Q3TCW5|Q3TCW5_MOUSE Protein kinase domain-containing protein OS=Mus musculus OX=10090 GN=Nrbp1 PE=2 SV=1;>sp|Q99J45|NRBP_MOUSE Nuclear receptor-binding protein OS=Mus musculus OX=10090 GN=Nrbp1 PE=1 SV=1	3	3
Q3TCW5;Q99J45	Nrbp1	Q3TCW5;Q99J45	Q3TCW5_MOUSE;NRBP_MOUSE	Protein kinase domain-containing protein;Nuclear receptor-binding protein	TRUE	DC8_INJ / ND_INJ	DC8_INJ	ND_INJ	12	Q3TCW5;Q99J45	361121	71721.7	-2.332	2.332	-80.1391	0.198609	0	0.0543948	0.0454381	11	0.454173	Mus musculus	;protein phosphorylation,ER to Golgi vesicle-mediated transport,intracellular signal transduction,JNK cascade	;protein serine/threonine kinase activity,protein binding,identical protein binding,protein homodimerization activity,protein kinase activity,ATP binding	;cytosol,cell cortex,endomembrane system,membrane,lamellipodium,perinuclear region of cytoplasm,nucleus	tr;sp	10090	2;1	1	MusMusculus_pUnKB_2021_0824	>tr|Q3TCW5|Q3TCW5_MOUSE Protein kinase domain-containing protein OS=Mus musculus OX=10090 GN=Nrbp1 PE=2 SV=1;>sp|Q99J45|NRBP_MOUSE Nuclear receptor-binding protein OS=Mus musculus OX=10090 GN=Nrbp1 PE=1 SV=1	3	3
Q3TCW5;Q99J45	Nrbp1	Q3TCW5;Q99J45	Q3TCW5_MOUSE;NRBP_MOUSE	Protein kinase domain-containing protein;Nuclear receptor-binding protein	TRUE	DC12_INJ / DC12_NON	DC12_INJ	DC12_NON	9	Q3TCW5;Q99J45	44622.2	81814.9	0.874604	0.874604	83.3505	1.8335	0	0.236152	0.130743	8	0.468419	Mus musculus	;protein phosphorylation,ER to Golgi vesicle-mediated transport,intracellular signal transduction,JNK cascade	;protein serine/threonine kinase activity,protein binding,identical protein binding,protein homodimerization activity,protein kinase activity,ATP binding	;cytosol,cell cortex,endomembrane system,membrane,lamellipodium,perinuclear region of cytoplasm,nucleus	tr;sp	10090	2;1	1	MusMusculus_pUnKB_2021_0824	>tr|Q3TCW5|Q3TCW5_MOUSE Protein kinase domain-containing protein OS=Mus musculus OX=10090 GN=Nrbp1 PE=2 SV=1;>sp|Q99J45|NRBP_MOUSE Nuclear receptor-binding protein OS=Mus musculus OX=10090 GN=Nrbp1 PE=1 SV=1	3	3
Q3TCW5;Q99J45	Nrbp1	Q3TCW5;Q99J45	Q3TCW5_MOUSE;NRBP_MOUSE	Protein kinase domain-containing protein;Nuclear receptor-binding protein	TRUE	DC8_NON / DC12_NON	DC8_NON	DC12_NON	9	Q3TCW5;Q99J45	44622.2	51796.9	0.215106	0.215106	16.079	1.16079	0	0.905775	0.741021	8	0.398373	Mus musculus	;protein phosphorylation,ER to Golgi vesicle-mediated transport,intracellular signal transduction,JNK cascade	;protein serine/threonine kinase activity,protein binding,identical protein binding,protein homodimerization activity,protein kinase activity,ATP binding	;cytosol,cell cortex,endomembrane system,membrane,lamellipodium,perinuclear region of cytoplasm,nucleus	tr;sp	10090	2;1	1	MusMusculus_pUnKB_2021_0824	>tr|Q3TCW5|Q3TCW5_MOUSE Protein kinase domain-containing protein OS=Mus musculus OX=10090 GN=Nrbp1 PE=2 SV=1;>sp|Q99J45|NRBP_MOUSE Nuclear receptor-binding protein OS=Mus musculus OX=10090 GN=Nrbp1 PE=1 SV=1	3	3
Q3TCW5;Q99J45	Nrbp1	Q3TCW5;Q99J45	Q3TCW5_MOUSE;NRBP_MOUSE	Protein kinase domain-containing protein;Nuclear receptor-binding protein	TRUE	DC8_INJ / DC12_INJ	DC8_INJ	DC12_INJ	9	Q3TCW5;Q99J45	81814.9	71721.7	-0.189953	0.189953	-12.3366	0.876634	0	0.524773	0.65021	8	0.48887	Mus musculus	;protein phosphorylation,ER to Golgi vesicle-mediated transport,intracellular signal transduction,JNK cascade	;protein serine/threonine kinase activity,protein binding,identical protein binding,protein homodimerization activity,protein kinase activity,ATP binding	;cytosol,cell cortex,endomembrane system,membrane,lamellipodium,perinuclear region of cytoplasm,nucleus	tr;sp	10090	2;1	1	MusMusculus_pUnKB_2021_0824	>tr|Q3TCW5|Q3TCW5_MOUSE Protein kinase domain-containing protein OS=Mus musculus OX=10090 GN=Nrbp1 PE=2 SV=1;>sp|Q99J45|NRBP_MOUSE Nuclear receptor-binding protein OS=Mus musculus OX=10090 GN=Nrbp1 PE=1 SV=1	3	3
Q3TCW5;Q99J45	Nrbp1	Q3TCW5;Q99J45	Q3TCW5_MOUSE;NRBP_MOUSE	Protein kinase domain-containing protein;Nuclear receptor-binding protein	TRUE	DC8_INJ / DC8_NON	DC8_INJ	DC8_NON	12	Q3TCW5;Q99J45	51796.9	71721.7	0.469544	0.469544	38.4672	1.38467	0	0.173264	0.0935348	11	0.343629	Mus musculus	;protein phosphorylation,ER to Golgi vesicle-mediated transport,intracellular signal transduction,JNK cascade	;protein serine/threonine kinase activity,protein binding,identical protein binding,protein homodimerization activity,protein kinase activity,ATP binding	;cytosol,cell cortex,endomembrane system,membrane,lamellipodium,perinuclear region of cytoplasm,nucleus	tr;sp	10090	2;1	1	MusMusculus_pUnKB_2021_0824	>tr|Q3TCW5|Q3TCW5_MOUSE Protein kinase domain-containing protein OS=Mus musculus OX=10090 GN=Nrbp1 PE=2 SV=1;>sp|Q99J45|NRBP_MOUSE Nuclear receptor-binding protein OS=Mus musculus OX=10090 GN=Nrbp1 PE=1 SV=1	3	3
Q3TCZ2;Q3UJY1;Q9JIM1	Slc29a1	Q3TCZ2;Q3UJY1;Q9JIM1	Q3TCZ2_MOUSE;Q3UJY1_MOUSE;S29A1_MOUSE	Uncharacterized protein;Uncharacterized protein;Equilibrative nucleoside transporter 1	TRUE	ND_INJ / ND_NON	ND_INJ	ND_NON	8	Q3TCZ2;Q3UJY1;Q9JIM1	83765	38011	-1.13993	1.13993	-54.6218	0.453782	0	0.0911849	0.0335467	7	0.706338	Mus musculus	;;lactation,nucleoside transport,uridine transport,sleep,excitatory postsynaptic potential,cellular response to glucose stimulus,cellular response to hypoxia,nucleoside transmembrane transport	;;nucleoside transmembrane transporter activity	;;integral component of plasma membrane,membrane,basolateral plasma membrane,apical plasma membrane,postsynapse	tr;tr;sp	10090	2;2;1	1;1;3	MusMusculus_pUnKB_2021_0824	>tr|Q3TCZ2|Q3TCZ2_MOUSE Uncharacterized protein OS=Mus musculus OX=10090 GN=Slc29a1 PE=2 SV=1;>tr|Q3UJY1|Q3UJY1_MOUSE Uncharacterized protein OS=Mus musculus OX=10090 GN=Slc29a1 PE=2 SV=1;>sp|Q9JIM1|S29A1_MOUSE Equilibrative nucleoside transporter 1 OS=Mus musculus OX=10090 GN=Slc29a1 PE=1 SV=3	2	2
Q3TCZ2;Q3UJY1;Q9JIM1	Slc29a1	Q3TCZ2;Q3UJY1;Q9JIM1	Q3TCZ2_MOUSE;Q3UJY1_MOUSE;S29A1_MOUSE	Uncharacterized protein;Uncharacterized protein;Equilibrative nucleoside transporter 1	TRUE	DC12_NON / ND_NON	DC12_NON	ND_NON	6	Q3TCZ2;Q3UJY1;Q9JIM1	83765	75325.7	-0.153206	0.153206	-10.075	0.89925	0	0.101213	0.366273	5	0.300428	Mus musculus	;;lactation,nucleoside transport,uridine transport,sleep,excitatory postsynaptic potential,cellular response to glucose stimulus,cellular response to hypoxia,nucleoside transmembrane transport	;;nucleoside transmembrane transporter activity	;;integral component of plasma membrane,membrane,basolateral plasma membrane,apical plasma membrane,postsynapse	tr;tr;sp	10090	2;2;1	1;1;3	MusMusculus_pUnKB_2021_0824	>tr|Q3TCZ2|Q3TCZ2_MOUSE Uncharacterized protein OS=Mus musculus OX=10090 GN=Slc29a1 PE=2 SV=1;>tr|Q3UJY1|Q3UJY1_MOUSE Uncharacterized protein OS=Mus musculus OX=10090 GN=Slc29a1 PE=2 SV=1;>sp|Q9JIM1|S29A1_MOUSE Equilibrative nucleoside transporter 1 OS=Mus musculus OX=10090 GN=Slc29a1 PE=1 SV=3	2	2
Q3TCZ2;Q3UJY1;Q9JIM1	Slc29a1	Q3TCZ2;Q3UJY1;Q9JIM1	Q3TCZ2_MOUSE;Q3UJY1_MOUSE;S29A1_MOUSE	Uncharacterized protein;Uncharacterized protein;Equilibrative nucleoside transporter 1	TRUE	DC8_NON / ND_NON	DC8_NON	ND_NON	8	Q3TCZ2;Q3UJY1;Q9JIM1	83765	70458.9	-0.249566	0.249566	-15.885	0.84115	0	0.823176	0.566978	7	0.591499	Mus musculus	;;lactation,nucleoside transport,uridine transport,sleep,excitatory postsynaptic potential,cellular response to glucose stimulus,cellular response to hypoxia,nucleoside transmembrane transport	;;nucleoside transmembrane transporter activity	;;integral component of plasma membrane,membrane,basolateral plasma membrane,apical plasma membrane,postsynapse	tr;tr;sp	10090	2;2;1	1;1;3	MusMusculus_pUnKB_2021_0824	>tr|Q3TCZ2|Q3TCZ2_MOUSE Uncharacterized protein OS=Mus musculus OX=10090 GN=Slc29a1 PE=2 SV=1;>tr|Q3UJY1|Q3UJY1_MOUSE Uncharacterized protein OS=Mus musculus OX=10090 GN=Slc29a1 PE=2 SV=1;>sp|Q9JIM1|S29A1_MOUSE Equilibrative nucleoside transporter 1 OS=Mus musculus OX=10090 GN=Slc29a1 PE=1 SV=3	2	2
Q3TCZ2;Q3UJY1;Q9JIM1	Slc29a1	Q3TCZ2;Q3UJY1;Q9JIM1	Q3TCZ2_MOUSE;Q3UJY1_MOUSE;S29A1_MOUSE	Uncharacterized protein;Uncharacterized protein;Equilibrative nucleoside transporter 1	TRUE	DC12_INJ / ND_INJ	DC12_INJ	ND_INJ	6	Q3TCZ2;Q3UJY1;Q9JIM1	38011	31563.7	-0.268153	0.268153	-16.9618	0.830382	0	0.70346	0.419931	5	0.347203	Mus musculus	;;lactation,nucleoside transport,uridine transport,sleep,excitatory postsynaptic potential,cellular response to glucose stimulus,cellular response to hypoxia,nucleoside transmembrane transport	;;nucleoside transmembrane transporter activity	;;integral component of plasma membrane,membrane,basolateral plasma membrane,apical plasma membrane,postsynapse	tr;tr;sp	10090	2;2;1	1;1;3	MusMusculus_pUnKB_2021_0824	>tr|Q3TCZ2|Q3TCZ2_MOUSE Uncharacterized protein OS=Mus musculus OX=10090 GN=Slc29a1 PE=2 SV=1;>tr|Q3UJY1|Q3UJY1_MOUSE Uncharacterized protein OS=Mus musculus OX=10090 GN=Slc29a1 PE=2 SV=1;>sp|Q9JIM1|S29A1_MOUSE Equilibrative nucleoside transporter 1 OS=Mus musculus OX=10090 GN=Slc29a1 PE=1 SV=3	2	2
Q3TCZ2;Q3UJY1;Q9JIM1	Slc29a1	Q3TCZ2;Q3UJY1;Q9JIM1	Q3TCZ2_MOUSE;Q3UJY1_MOUSE;S29A1_MOUSE	Uncharacterized protein;Uncharacterized protein;Equilibrative nucleoside transporter 1	TRUE	DC8_INJ / ND_INJ	DC8_INJ	ND_INJ	8	Q3TCZ2;Q3UJY1;Q9JIM1	38011	41625.8	0.131058	0.131058	9.50969	1.0951	0	0.895025	0.361583	7	0.31808	Mus musculus	;;lactation,nucleoside transport,uridine transport,sleep,excitatory postsynaptic potential,cellular response to glucose stimulus,cellular response to hypoxia,nucleoside transmembrane transport	;;nucleoside transmembrane transporter activity	;;integral component of plasma membrane,membrane,basolateral plasma membrane,apical plasma membrane,postsynapse	tr;tr;sp	10090	2;2;1	1;1;3	MusMusculus_pUnKB_2021_0824	>tr|Q3TCZ2|Q3TCZ2_MOUSE Uncharacterized protein OS=Mus musculus OX=10090 GN=Slc29a1 PE=2 SV=1;>tr|Q3UJY1|Q3UJY1_MOUSE Uncharacterized protein OS=Mus musculus OX=10090 GN=Slc29a1 PE=2 SV=1;>sp|Q9JIM1|S29A1_MOUSE Equilibrative nucleoside transporter 1 OS=Mus musculus OX=10090 GN=Slc29a1 PE=1 SV=3	2	2
Q3TCZ2;Q3UJY1;Q9JIM1	Slc29a1	Q3TCZ2;Q3UJY1;Q9JIM1	Q3TCZ2_MOUSE;Q3UJY1_MOUSE;S29A1_MOUSE	Uncharacterized protein;Uncharacterized protein;Equilibrative nucleoside transporter 1	TRUE	DC12_INJ / DC12_NON	DC12_INJ	DC12_NON	6	Q3TCZ2;Q3UJY1;Q9JIM1	75325.7	31563.7	-1.25488	1.25488	-58.0971	0.419029	0	0.128801	0.0815791	5	0.668073	Mus musculus	;;lactation,nucleoside transport,uridine transport,sleep,excitatory postsynaptic potential,cellular response to glucose stimulus,cellular response to hypoxia,nucleoside transmembrane transport	;;nucleoside transmembrane transporter activity	;;integral component of plasma membrane,membrane,basolateral plasma membrane,apical plasma membrane,postsynapse	tr;tr;sp	10090	2;2;1	1;1;3	MusMusculus_pUnKB_2021_0824	>tr|Q3TCZ2|Q3TCZ2_MOUSE Uncharacterized protein OS=Mus musculus OX=10090 GN=Slc29a1 PE=2 SV=1;>tr|Q3UJY1|Q3UJY1_MOUSE Uncharacterized protein OS=Mus musculus OX=10090 GN=Slc29a1 PE=2 SV=1;>sp|Q9JIM1|S29A1_MOUSE Equilibrative nucleoside transporter 1 OS=Mus musculus OX=10090 GN=Slc29a1 PE=1 SV=3	2	2
Q3TCZ2;Q3UJY1;Q9JIM1	Slc29a1	Q3TCZ2;Q3UJY1;Q9JIM1	Q3TCZ2_MOUSE;Q3UJY1_MOUSE;S29A1_MOUSE	Uncharacterized protein;Uncharacterized protein;Equilibrative nucleoside transporter 1	TRUE	DC8_NON / DC12_NON	DC8_NON	DC12_NON	6	Q3TCZ2;Q3UJY1;Q9JIM1	75325.7	70458.9	-0.09636	0.09636	-6.461	0.93539	0	0.7183	0.689749	5	0.953374	Mus musculus	;;lactation,nucleoside transport,uridine transport,sleep,excitatory postsynaptic potential,cellular response to glucose stimulus,cellular response to hypoxia,nucleoside transmembrane transport	;;nucleoside transmembrane transporter activity	;;integral component of plasma membrane,membrane,basolateral plasma membrane,apical plasma membrane,postsynapse	tr;tr;sp	10090	2;2;1	1;1;3	MusMusculus_pUnKB_2021_0824	>tr|Q3TCZ2|Q3TCZ2_MOUSE Uncharacterized protein OS=Mus musculus OX=10090 GN=Slc29a1 PE=2 SV=1;>tr|Q3UJY1|Q3UJY1_MOUSE Uncharacterized protein OS=Mus musculus OX=10090 GN=Slc29a1 PE=2 SV=1;>sp|Q9JIM1|S29A1_MOUSE Equilibrative nucleoside transporter 1 OS=Mus musculus OX=10090 GN=Slc29a1 PE=1 SV=3	2	2
Q3TCZ2;Q3UJY1;Q9JIM1	Slc29a1	Q3TCZ2;Q3UJY1;Q9JIM1	Q3TCZ2_MOUSE;Q3UJY1_MOUSE;S29A1_MOUSE	Uncharacterized protein;Uncharacterized protein;Equilibrative nucleoside transporter 1	TRUE	DC8_INJ / DC12_INJ	DC8_INJ	DC12_INJ	6	Q3TCZ2;Q3UJY1;Q9JIM1	31563.7	41625.8	0.399212	0.399212	31.8787	1.31879	0	0.946927	0.770918	5	0.216461	Mus musculus	;;lactation,nucleoside transport,uridine transport,sleep,excitatory postsynaptic potential,cellular response to glucose stimulus,cellular response to hypoxia,nucleoside transmembrane transport	;;nucleoside transmembrane transporter activity	;;integral component of plasma membrane,membrane,basolateral plasma membrane,apical plasma membrane,postsynapse	tr;tr;sp	10090	2;2;1	1;1;3	MusMusculus_pUnKB_2021_0824	>tr|Q3TCZ2|Q3TCZ2_MOUSE Uncharacterized protein OS=Mus musculus OX=10090 GN=Slc29a1 PE=2 SV=1;>tr|Q3UJY1|Q3UJY1_MOUSE Uncharacterized protein OS=Mus musculus OX=10090 GN=Slc29a1 PE=2 SV=1;>sp|Q9JIM1|S29A1_MOUSE Equilibrative nucleoside transporter 1 OS=Mus musculus OX=10090 GN=Slc29a1 PE=1 SV=3	2	2
Q3TCZ2;Q3UJY1;Q9JIM1	Slc29a1	Q3TCZ2;Q3UJY1;Q9JIM1	Q3TCZ2_MOUSE;Q3UJY1_MOUSE;S29A1_MOUSE	Uncharacterized protein;Uncharacterized protein;Equilibrative nucleoside transporter 1	TRUE	DC8_INJ / DC8_NON	DC8_INJ	DC8_NON	8	Q3TCZ2;Q3UJY1;Q9JIM1	70458.9	41625.8	-0.759305	0.759305	-40.9219	0.590781	0	0.0925616	0.0567849	7	0.616654	Mus musculus	;;lactation,nucleoside transport,uridine transport,sleep,excitatory postsynaptic potential,cellular response to glucose stimulus,cellular response to hypoxia,nucleoside transmembrane transport	;;nucleoside transmembrane transporter activity	;;integral component of plasma membrane,membrane,basolateral plasma membrane,apical plasma membrane,postsynapse	tr;tr;sp	10090	2;2;1	1;1;3	MusMusculus_pUnKB_2021_0824	>tr|Q3TCZ2|Q3TCZ2_MOUSE Uncharacterized protein OS=Mus musculus OX=10090 GN=Slc29a1 PE=2 SV=1;>tr|Q3UJY1|Q3UJY1_MOUSE Uncharacterized protein OS=Mus musculus OX=10090 GN=Slc29a1 PE=2 SV=1;>sp|Q9JIM1|S29A1_MOUSE Equilibrative nucleoside transporter 1 OS=Mus musculus OX=10090 GN=Slc29a1 PE=1 SV=3	2	2
Q3TD71;Q3TSA8;Q8K021;Q9D577	Scamp1	Q3TD71;Q3TSA8;Q8K021;Q9D577	Q3TD71_MOUSE;Q3TSA8_MOUSE;SCAM1_MOUSE;Q9D577_MOUSE	Secretory carrier-associated membrane protein;Secretory carrier-associated membrane protein;Secretory carrier-associated membrane protein 1;Secretory carrier-associated membrane protein	TRUE	ND_INJ / ND_NON	ND_INJ	ND_NON	16	Q3TD71;Q3TSA8;Q8K021;Q9D577	442110	373800	-0.242138	0.242138	-15.4509	0.845491	0	0.0453579	0.0184017	15	0.5297	Mus musculus	;;exocytosis,protein transport;	;;protein binding;	;;trans-Golgi network,synaptic vesicle,integral component of membrane,synaptic vesicle membrane,zymogen granule membrane,synapse,recycling endosome membrane;	tr;tr;sp;tr	10090	1;1;1;2	1	MusMusculus_pUnKB_2021_0824	>tr|Q3TD71|Q3TD71_MOUSE Secretory carrier-associated membrane protein OS=Mus musculus OX=10090 GN=Scamp1 PE=1 SV=1;>tr|Q3TSA8|Q3TSA8_MOUSE Secretory carrier-associated membrane protein OS=Mus musculus OX=10090 GN=Scamp1 PE=1 SV=1;>sp|Q8K021|SCAM1_MOUSE Secretory carrier-associated membrane protein 1 OS=Mus musculus OX=10090 GN=Scamp1 PE=1 SV=1;>tr|Q9D577|Q9D577_MOUSE Secretory carrier-associated membrane protein OS=Mus musculus OX=10090 GN=Scamp1 PE=2 SV=1	3	4
Q3TD71;Q3TSA8;Q8K021;Q9D577	Scamp1	Q3TD71;Q3TSA8;Q8K021;Q9D577	Q3TD71_MOUSE;Q3TSA8_MOUSE;SCAM1_MOUSE;Q9D577_MOUSE	Secretory carrier-associated membrane protein;Secretory carrier-associated membrane protein;Secretory carrier-associated membrane protein 1;Secretory carrier-associated membrane protein	TRUE	DC12_NON / ND_NON	DC12_NON	ND_NON	12	Q3TD71;Q3TSA8;Q8K021;Q9D577	442110	369914	-0.257217	0.257217	-16.3299	0.836701	0	0.293443	0.529493	11	0.210458	Mus musculus	;;exocytosis,protein transport;	;;protein binding;	;;trans-Golgi network,synaptic vesicle,integral component of membrane,synaptic vesicle membrane,zymogen granule membrane,synapse,recycling endosome membrane;	tr;tr;sp;tr	10090	1;1;1;2	1	MusMusculus_pUnKB_2021_0824	>tr|Q3TD71|Q3TD71_MOUSE Secretory carrier-associated membrane protein OS=Mus musculus OX=10090 GN=Scamp1 PE=1 SV=1;>tr|Q3TSA8|Q3TSA8_MOUSE Secretory carrier-associated membrane protein OS=Mus musculus OX=10090 GN=Scamp1 PE=1 SV=1;>sp|Q8K021|SCAM1_MOUSE Secretory carrier-associated membrane protein 1 OS=Mus musculus OX=10090 GN=Scamp1 PE=1 SV=1;>tr|Q9D577|Q9D577_MOUSE Secretory carrier-associated membrane protein OS=Mus musculus OX=10090 GN=Scamp1 PE=2 SV=1	3	4
Q3TD71;Q3TSA8;Q8K021;Q9D577	Scamp1	Q3TD71;Q3TSA8;Q8K021;Q9D577	Q3TD71_MOUSE;Q3TSA8_MOUSE;SCAM1_MOUSE;Q9D577_MOUSE	Secretory carrier-associated membrane protein;Secretory carrier-associated membrane protein;Secretory carrier-associated membrane protein 1;Secretory carrier-associated membrane protein	TRUE	DC8_NON / ND_NON	DC8_NON	ND_NON	16	Q3TD71;Q3TSA8;Q8K021;Q9D577	442110	366379	-0.271066	0.271066	-17.1293	0.828707	0	0.0262005	0.0860505	15	0.216683	Mus musculus	;;exocytosis,protein transport;	;;protein binding;	;;trans-Golgi network,synaptic vesicle,integral component of membrane,synaptic vesicle membrane,zymogen granule membrane,synapse,recycling endosome membrane;	tr;tr;sp;tr	10090	1;1;1;2	1	MusMusculus_pUnKB_2021_0824	>tr|Q3TD71|Q3TD71_MOUSE Secretory carrier-associated membrane protein OS=Mus musculus OX=10090 GN=Scamp1 PE=1 SV=1;>tr|Q3TSA8|Q3TSA8_MOUSE Secretory carrier-associated membrane protein OS=Mus musculus OX=10090 GN=Scamp1 PE=1 SV=1;>sp|Q8K021|SCAM1_MOUSE Secretory carrier-associated membrane protein 1 OS=Mus musculus OX=10090 GN=Scamp1 PE=1 SV=1;>tr|Q9D577|Q9D577_MOUSE Secretory carrier-associated membrane protein OS=Mus musculus OX=10090 GN=Scamp1 PE=2 SV=1	3	4
Q3TD71;Q3TSA8;Q8K021;Q9D577	Scamp1	Q3TD71;Q3TSA8;Q8K021;Q9D577	Q3TD71_MOUSE;Q3TSA8_MOUSE;SCAM1_MOUSE;Q9D577_MOUSE	Secretory carrier-associated membrane protein;Secretory carrier-associated membrane protein;Secretory carrier-associated membrane protein 1;Secretory carrier-associated membrane protein	TRUE	DC12_INJ / ND_INJ	DC12_INJ	ND_INJ	12	Q3TD71;Q3TSA8;Q8K021;Q9D577	373800	364432	-0.0366183	0.0366183	-2.50625	0.974938	0	0.794838	0.453026	11	0.804272	Mus musculus	;;exocytosis,protein transport;	;;protein binding;	;;trans-Golgi network,synaptic vesicle,integral component of membrane,synaptic vesicle membrane,zymogen granule membrane,synapse,recycling endosome membrane;	tr;tr;sp;tr	10090	1;1;1;2	1	MusMusculus_pUnKB_2021_0824	>tr|Q3TD71|Q3TD71_MOUSE Secretory carrier-associated membrane protein OS=Mus musculus OX=10090 GN=Scamp1 PE=1 SV=1;>tr|Q3TSA8|Q3TSA8_MOUSE Secretory carrier-associated membrane protein OS=Mus musculus OX=10090 GN=Scamp1 PE=1 SV=1;>sp|Q8K021|SCAM1_MOUSE Secretory carrier-associated membrane protein 1 OS=Mus musculus OX=10090 GN=Scamp1 PE=1 SV=1;>tr|Q9D577|Q9D577_MOUSE Secretory carrier-associated membrane protein OS=Mus musculus OX=10090 GN=Scamp1 PE=2 SV=1	3	4
Q3TD71;Q3TSA8;Q8K021;Q9D577	Scamp1	Q3TD71;Q3TSA8;Q8K021;Q9D577	Q3TD71_MOUSE;Q3TSA8_MOUSE;SCAM1_MOUSE;Q9D577_MOUSE	Secretory carrier-associated membrane protein;Secretory carrier-associated membrane protein;Secretory carrier-associated membrane protein 1;Secretory carrier-associated membrane protein	TRUE	DC8_INJ / ND_INJ	DC8_INJ	ND_INJ	16	Q3TD71;Q3TSA8;Q8K021;Q9D577	373800	460719	0.301621	0.301621	23.2529	1.23253	0	0.561996	0.262304	15	0.949731	Mus musculus	;;exocytosis,protein transport;	;;protein binding;	;;trans-Golgi network,synaptic vesicle,integral component of membrane,synaptic vesicle membrane,zymogen granule membrane,synapse,recycling endosome membrane;	tr;tr;sp;tr	10090	1;1;1;2	1	MusMusculus_pUnKB_2021_0824	>tr|Q3TD71|Q3TD71_MOUSE Secretory carrier-associated membrane protein OS=Mus musculus OX=10090 GN=Scamp1 PE=1 SV=1;>tr|Q3TSA8|Q3TSA8_MOUSE Secretory carrier-associated membrane protein OS=Mus musculus OX=10090 GN=Scamp1 PE=1 SV=1;>sp|Q8K021|SCAM1_MOUSE Secretory carrier-associated membrane protein 1 OS=Mus musculus OX=10090 GN=Scamp1 PE=1 SV=1;>tr|Q9D577|Q9D577_MOUSE Secretory carrier-associated membrane protein OS=Mus musculus OX=10090 GN=Scamp1 PE=2 SV=1	3	4
Q3TD71;Q3TSA8;Q8K021;Q9D577	Scamp1	Q3TD71;Q3TSA8;Q8K021;Q9D577	Q3TD71_MOUSE;Q3TSA8_MOUSE;SCAM1_MOUSE;Q9D577_MOUSE	Secretory carrier-associated membrane protein;Secretory carrier-associated membrane protein;Secretory carrier-associated membrane protein 1;Secretory carrier-associated membrane protein	TRUE	DC12_INJ / DC12_NON	DC12_INJ	DC12_NON	12	Q3TD71;Q3TSA8;Q8K021;Q9D577	369914	364432	-0.0215402	0.0215402	-1.48196	0.98518	0	0.263939	0.141947	11	0.955315	Mus musculus	;;exocytosis,protein transport;	;;protein binding;	;;trans-Golgi network,synaptic vesicle,integral component of membrane,synaptic vesicle membrane,zymogen granule membrane,synapse,recycling endosome membrane;	tr;tr;sp;tr	10090	1;1;1;2	1	MusMusculus_pUnKB_2021_0824	>tr|Q3TD71|Q3TD71_MOUSE Secretory carrier-associated membrane protein OS=Mus musculus OX=10090 GN=Scamp1 PE=1 SV=1;>tr|Q3TSA8|Q3TSA8_MOUSE Secretory carrier-associated membrane protein OS=Mus musculus OX=10090 GN=Scamp1 PE=1 SV=1;>sp|Q8K021|SCAM1_MOUSE Secretory carrier-associated membrane protein 1 OS=Mus musculus OX=10090 GN=Scamp1 PE=1 SV=1;>tr|Q9D577|Q9D577_MOUSE Secretory carrier-associated membrane protein OS=Mus musculus OX=10090 GN=Scamp1 PE=2 SV=1	3	4
Q3TD71;Q3TSA8;Q8K021;Q9D577	Scamp1	Q3TD71;Q3TSA8;Q8K021;Q9D577	Q3TD71_MOUSE;Q3TSA8_MOUSE;SCAM1_MOUSE;Q9D577_MOUSE	Secretory carrier-associated membrane protein;Secretory carrier-associated membrane protein;Secretory carrier-associated membrane protein 1;Secretory carrier-associated membrane protein	TRUE	DC8_NON / DC12_NON	DC8_NON	DC12_NON	12	Q3TD71;Q3TSA8;Q8K021;Q9D577	369914	366379	-0.0138494	0.0138494	-0.955375	0.990446	0	0.363505	0.545522	11	0.211982	Mus musculus	;;exocytosis,protein transport;	;;protein binding;	;;trans-Golgi network,synaptic vesicle,integral component of membrane,synaptic vesicle membrane,zymogen granule membrane,synapse,recycling endosome membrane;	tr;tr;sp;tr	10090	1;1;1;2	1	MusMusculus_pUnKB_2021_0824	>tr|Q3TD71|Q3TD71_MOUSE Secretory carrier-associated membrane protein OS=Mus musculus OX=10090 GN=Scamp1 PE=1 SV=1;>tr|Q3TSA8|Q3TSA8_MOUSE Secretory carrier-associated membrane protein OS=Mus musculus OX=10090 GN=Scamp1 PE=1 SV=1;>sp|Q8K021|SCAM1_MOUSE Secretory carrier-associated membrane protein 1 OS=Mus musculus OX=10090 GN=Scamp1 PE=1 SV=1;>tr|Q9D577|Q9D577_MOUSE Secretory carrier-associated membrane protein OS=Mus musculus OX=10090 GN=Scamp1 PE=2 SV=1	3	4
Q3TD71;Q3TSA8;Q8K021;Q9D577	Scamp1	Q3TD71;Q3TSA8;Q8K021;Q9D577	Q3TD71_MOUSE;Q3TSA8_MOUSE;SCAM1_MOUSE;Q9D577_MOUSE	Secretory carrier-associated membrane protein;Secretory carrier-associated membrane protein;Secretory carrier-associated membrane protein 1;Secretory carrier-associated membrane protein	TRUE	DC8_INJ / DC12_INJ	DC8_INJ	DC12_INJ	12	Q3TD71;Q3TSA8;Q8K021;Q9D577	364432	460719	0.338239	0.338239	26.4213	1.26421	0	0.488438	0.631625	11	1.26937	Mus musculus	;;exocytosis,protein transport;	;;protein binding;	;;trans-Golgi network,synaptic vesicle,integral component of membrane,synaptic vesicle membrane,zymogen granule membrane,synapse,recycling endosome membrane;	tr;tr;sp;tr	10090	1;1;1;2	1	MusMusculus_pUnKB_2021_0824	>tr|Q3TD71|Q3TD71_MOUSE Secretory carrier-associated membrane protein OS=Mus musculus OX=10090 GN=Scamp1 PE=1 SV=1;>tr|Q3TSA8|Q3TSA8_MOUSE Secretory carrier-associated membrane protein OS=Mus musculus OX=10090 GN=Scamp1 PE=1 SV=1;>sp|Q8K021|SCAM1_MOUSE Secretory carrier-associated membrane protein 1 OS=Mus musculus OX=10090 GN=Scamp1 PE=1 SV=1;>tr|Q9D577|Q9D577_MOUSE Secretory carrier-associated membrane protein OS=Mus musculus OX=10090 GN=Scamp1 PE=2 SV=1	3	4
Q3TD71;Q3TSA8;Q8K021;Q9D577	Scamp1	Q3TD71;Q3TSA8;Q8K021;Q9D577	Q3TD71_MOUSE;Q3TSA8_MOUSE;SCAM1_MOUSE;Q9D577_MOUSE	Secretory carrier-associated membrane protein;Secretory carrier-associated membrane protein;Secretory carrier-associated membrane protein 1;Secretory carrier-associated membrane protein	TRUE	DC8_INJ / DC8_NON	DC8_INJ	DC8_NON	16	Q3TD71;Q3TSA8;Q8K021;Q9D577	366379	460719	0.330549	0.330549	25.7491	1.25749	0	0.944757	0.339892	15	0.828181	Mus musculus	;;exocytosis,protein transport;	;;protein binding;	;;trans-Golgi network,synaptic vesicle,integral component of membrane,synaptic vesicle membrane,zymogen granule membrane,synapse,recycling endosome membrane;	tr;tr;sp;tr	10090	1;1;1;2	1	MusMusculus_pUnKB_2021_0824	>tr|Q3TD71|Q3TD71_MOUSE Secretory carrier-associated membrane protein OS=Mus musculus OX=10090 GN=Scamp1 PE=1 SV=1;>tr|Q3TSA8|Q3TSA8_MOUSE Secretory carrier-associated membrane protein OS=Mus musculus OX=10090 GN=Scamp1 PE=1 SV=1;>sp|Q8K021|SCAM1_MOUSE Secretory carrier-associated membrane protein 1 OS=Mus musculus OX=10090 GN=Scamp1 PE=1 SV=1;>tr|Q9D577|Q9D577_MOUSE Secretory carrier-associated membrane protein OS=Mus musculus OX=10090 GN=Scamp1 PE=2 SV=1	3	4
Q3TDA7;Q9WVE8	Pacsin2	Q3TDA7;Q9WVE8	Q3TDA7_MOUSE;PACN2_MOUSE	Uncharacterized protein;Protein kinase C and casein kinase substrate in neurons protein 2	TRUE	ND_INJ / ND_NON	ND_INJ	ND_NON	76	Q3TDA7;Q9WVE8	1681672	1271076	-0.403846	0.403846	-24.4159	0.755841	0	0.0747859	0.0284323	75	0.1605	Mus musculus	;signal transduction,actin cytoskeleton organization,protein localization to endosome,negative regulation of endocytosis,cell projection morphogenesis,caveola assembly,caveolin-mediated endocytosis,membrane tubulation	;protein binding,cytoskeletal protein binding,lipid binding,identical protein binding,cadherin binding,phosphatidic acid binding	;cytoplasm,endosome,early endosome,cytosol,cytoskeleton,plasma membrane,caveola,cell-cell junction,focal adhesion,nuclear speck,extrinsic component of membrane,cytoplasmic vesicle membrane,ruffle membrane,intracellular membrane-bounded organelle,recycling endosome membrane,extracellular exosome,trans-Golgi network	tr;sp	10090	1	1	MusMusculus_pUnKB_2021_0824	>tr|Q3TDA7|Q3TDA7_MOUSE Uncharacterized protein OS=Mus musculus OX=10090 GN=Pacsin2 PE=1 SV=1;>sp|Q9WVE8|PACN2_MOUSE Protein kinase C and casein kinase substrate in neurons protein 2 OS=Mus musculus OX=10090 GN=Pacsin2 PE=1 SV=1	15	21
Q3TDA7;Q9WVE8	Pacsin2	Q3TDA7;Q9WVE8	Q3TDA7_MOUSE;PACN2_MOUSE	Uncharacterized protein;Protein kinase C and casein kinase substrate in neurons protein 2	TRUE	DC12_NON / ND_NON	DC12_NON	ND_NON	57	Q3TDA7;Q9WVE8	1681672	1.49514e+06	-0.169612	0.169612	-11.0918	0.889082	0	0.592605	0.666298	56	0.200049	Mus musculus	;signal transduction,actin cytoskeleton organization,protein localization to endosome,negative regulation of endocytosis,cell projection morphogenesis,caveola assembly,caveolin-mediated endocytosis,membrane tubulation	;protein binding,cytoskeletal protein binding,lipid binding,identical protein binding,cadherin binding,phosphatidic acid binding	;cytoplasm,endosome,early endosome,cytosol,cytoskeleton,plasma membrane,caveola,cell-cell junction,focal adhesion,nuclear speck,extrinsic component of membrane,cytoplasmic vesicle membrane,ruffle membrane,intracellular membrane-bounded organelle,recycling endosome membrane,extracellular exosome,trans-Golgi network	tr;sp	10090	1	1	MusMusculus_pUnKB_2021_0824	>tr|Q3TDA7|Q3TDA7_MOUSE Uncharacterized protein OS=Mus musculus OX=10090 GN=Pacsin2 PE=1 SV=1;>sp|Q9WVE8|PACN2_MOUSE Protein kinase C and casein kinase substrate in neurons protein 2 OS=Mus musculus OX=10090 GN=Pacsin2 PE=1 SV=1	15	21
Q3TDA7;Q9WVE8	Pacsin2	Q3TDA7;Q9WVE8	Q3TDA7_MOUSE;PACN2_MOUSE	Uncharacterized protein;Protein kinase C and casein kinase substrate in neurons protein 2	TRUE	DC8_NON / ND_NON	DC8_NON	ND_NON	76	Q3TDA7;Q9WVE8	1681672	1.59407e+06	-0.077182	0.077182	-5.20926	0.947907	0	0.223527	0.300578	75	0.149331	Mus musculus	;signal transduction,actin cytoskeleton organization,protein localization to endosome,negative regulation of endocytosis,cell projection morphogenesis,caveola assembly,caveolin-mediated endocytosis,membrane tubulation	;protein binding,cytoskeletal protein binding,lipid binding,identical protein binding,cadherin binding,phosphatidic acid binding	;cytoplasm,endosome,early endosome,cytosol,cytoskeleton,plasma membrane,caveola,cell-cell junction,focal adhesion,nuclear speck,extrinsic component of membrane,cytoplasmic vesicle membrane,ruffle membrane,intracellular membrane-bounded organelle,recycling endosome membrane,extracellular exosome,trans-Golgi network	tr;sp	10090	1	1	MusMusculus_pUnKB_2021_0824	>tr|Q3TDA7|Q3TDA7_MOUSE Uncharacterized protein OS=Mus musculus OX=10090 GN=Pacsin2 PE=1 SV=1;>sp|Q9WVE8|PACN2_MOUSE Protein kinase C and casein kinase substrate in neurons protein 2 OS=Mus musculus OX=10090 GN=Pacsin2 PE=1 SV=1	15	21
Q3TDA7;Q9WVE8	Pacsin2	Q3TDA7;Q9WVE8	Q3TDA7_MOUSE;PACN2_MOUSE	Uncharacterized protein;Protein kinase C and casein kinase substrate in neurons protein 2	TRUE	DC12_INJ / ND_INJ	DC12_INJ	ND_INJ	57	Q3TDA7;Q9WVE8	1271076	1.17325e+06	-0.115544	0.115544	-7.69656	0.923034	0	0.738359	0.433443	56	0.118187	Mus musculus	;signal transduction,actin cytoskeleton organization,protein localization to endosome,negative regulation of endocytosis,cell projection morphogenesis,caveola assembly,caveolin-mediated endocytosis,membrane tubulation	;protein binding,cytoskeletal protein binding,lipid binding,identical protein binding,cadherin binding,phosphatidic acid binding	;cytoplasm,endosome,early endosome,cytosol,cytoskeleton,plasma membrane,caveola,cell-cell junction,focal adhesion,nuclear speck,extrinsic component of membrane,cytoplasmic vesicle membrane,ruffle membrane,intracellular membrane-bounded organelle,recycling endosome membrane,extracellular exosome,trans-Golgi network	tr;sp	10090	1	1	MusMusculus_pUnKB_2021_0824	>tr|Q3TDA7|Q3TDA7_MOUSE Uncharacterized protein OS=Mus musculus OX=10090 GN=Pacsin2 PE=1 SV=1;>sp|Q9WVE8|PACN2_MOUSE Protein kinase C and casein kinase substrate in neurons protein 2 OS=Mus musculus OX=10090 GN=Pacsin2 PE=1 SV=1	15	21
Q3TDA7;Q9WVE8	Pacsin2	Q3TDA7;Q9WVE8	Q3TDA7_MOUSE;PACN2_MOUSE	Uncharacterized protein;Protein kinase C and casein kinase substrate in neurons protein 2	TRUE	DC8_INJ / ND_INJ	DC8_INJ	ND_INJ	76	Q3TDA7;Q9WVE8	1271076	1.24921e+06	-0.0250334	0.0250334	-1.72022	0.982798	0	0.531028	0.252658	75	0.111074	Mus musculus	;signal transduction,actin cytoskeleton organization,protein localization to endosome,negative regulation of endocytosis,cell projection morphogenesis,caveola assembly,caveolin-mediated endocytosis,membrane tubulation	;protein binding,cytoskeletal protein binding,lipid binding,identical protein binding,cadherin binding,phosphatidic acid binding	;cytoplasm,endosome,early endosome,cytosol,cytoskeleton,plasma membrane,caveola,cell-cell junction,focal adhesion,nuclear speck,extrinsic component of membrane,cytoplasmic vesicle membrane,ruffle membrane,intracellular membrane-bounded organelle,recycling endosome membrane,extracellular exosome,trans-Golgi network	tr;sp	10090	1	1	MusMusculus_pUnKB_2021_0824	>tr|Q3TDA7|Q3TDA7_MOUSE Uncharacterized protein OS=Mus musculus OX=10090 GN=Pacsin2 PE=1 SV=1;>sp|Q9WVE8|PACN2_MOUSE Protein kinase C and casein kinase substrate in neurons protein 2 OS=Mus musculus OX=10090 GN=Pacsin2 PE=1 SV=1	15	21
Q3TDA7;Q9WVE8	Pacsin2	Q3TDA7;Q9WVE8	Q3TDA7_MOUSE;PACN2_MOUSE	Uncharacterized protein;Protein kinase C and casein kinase substrate in neurons protein 2	TRUE	DC12_INJ / DC12_NON	DC12_INJ	DC12_NON	57	Q3TDA7;Q9WVE8	1.49514e+06	1.17325e+06	-0.349777	0.349777	-21.5295	0.784705	0	0.0309659	0.0272807	56	0.127583	Mus musculus	;signal transduction,actin cytoskeleton organization,protein localization to endosome,negative regulation of endocytosis,cell projection morphogenesis,caveola assembly,caveolin-mediated endocytosis,membrane tubulation	;protein binding,cytoskeletal protein binding,lipid binding,identical protein binding,cadherin binding,phosphatidic acid binding	;cytoplasm,endosome,early endosome,cytosol,cytoskeleton,plasma membrane,caveola,cell-cell junction,focal adhesion,nuclear speck,extrinsic component of membrane,cytoplasmic vesicle membrane,ruffle membrane,intracellular membrane-bounded organelle,recycling endosome membrane,extracellular exosome,trans-Golgi network	tr;sp	10090	1	1	MusMusculus_pUnKB_2021_0824	>tr|Q3TDA7|Q3TDA7_MOUSE Uncharacterized protein OS=Mus musculus OX=10090 GN=Pacsin2 PE=1 SV=1;>sp|Q9WVE8|PACN2_MOUSE Protein kinase C and casein kinase substrate in neurons protein 2 OS=Mus musculus OX=10090 GN=Pacsin2 PE=1 SV=1	15	21
Q3TDA7;Q9WVE8	Pacsin2	Q3TDA7;Q9WVE8	Q3TDA7_MOUSE;PACN2_MOUSE	Uncharacterized protein;Protein kinase C and casein kinase substrate in neurons protein 2	TRUE	DC8_NON / DC12_NON	DC8_NON	DC12_NON	57	Q3TDA7;Q9WVE8	1.49514e+06	1.59407e+06	0.0924303	0.0924303	6.61647	1.06616	0	0.500679	0.61038	56	0.180124	Mus musculus	;signal transduction,actin cytoskeleton organization,protein localization to endosome,negative regulation of endocytosis,cell projection morphogenesis,caveola assembly,caveolin-mediated endocytosis,membrane tubulation	;protein binding,cytoskeletal protein binding,lipid binding,identical protein binding,cadherin binding,phosphatidic acid binding	;cytoplasm,endosome,early endosome,cytosol,cytoskeleton,plasma membrane,caveola,cell-cell junction,focal adhesion,nuclear speck,extrinsic component of membrane,cytoplasmic vesicle membrane,ruffle membrane,intracellular membrane-bounded organelle,recycling endosome membrane,extracellular exosome,trans-Golgi network	tr;sp	10090	1	1	MusMusculus_pUnKB_2021_0824	>tr|Q3TDA7|Q3TDA7_MOUSE Uncharacterized protein OS=Mus musculus OX=10090 GN=Pacsin2 PE=1 SV=1;>sp|Q9WVE8|PACN2_MOUSE Protein kinase C and casein kinase substrate in neurons protein 2 OS=Mus musculus OX=10090 GN=Pacsin2 PE=1 SV=1	15	21
Q3TDA7;Q9WVE8	Pacsin2	Q3TDA7;Q9WVE8	Q3TDA7_MOUSE;PACN2_MOUSE	Uncharacterized protein;Protein kinase C and casein kinase substrate in neurons protein 2	TRUE	DC8_INJ / DC12_INJ	DC8_INJ	DC12_INJ	57	Q3TDA7;Q9WVE8	1.17325e+06	1.24921e+06	0.0905103	0.0905103	6.47467	1.06475	0	0.196594	0.48	56	0.105193	Mus musculus	;signal transduction,actin cytoskeleton organization,protein localization to endosome,negative regulation of endocytosis,cell projection morphogenesis,caveola assembly,caveolin-mediated endocytosis,membrane tubulation	;protein binding,cytoskeletal protein binding,lipid binding,identical protein binding,cadherin binding,phosphatidic acid binding	;cytoplasm,endosome,early endosome,cytosol,cytoskeleton,plasma membrane,caveola,cell-cell junction,focal adhesion,nuclear speck,extrinsic component of membrane,cytoplasmic vesicle membrane,ruffle membrane,intracellular membrane-bounded organelle,recycling endosome membrane,extracellular exosome,trans-Golgi network	tr;sp	10090	1	1	MusMusculus_pUnKB_2021_0824	>tr|Q3TDA7|Q3TDA7_MOUSE Uncharacterized protein OS=Mus musculus OX=10090 GN=Pacsin2 PE=1 SV=1;>sp|Q9WVE8|PACN2_MOUSE Protein kinase C and casein kinase substrate in neurons protein 2 OS=Mus musculus OX=10090 GN=Pacsin2 PE=1 SV=1	15	21
Q3TDA7;Q9WVE8	Pacsin2	Q3TDA7;Q9WVE8	Q3TDA7_MOUSE;PACN2_MOUSE	Uncharacterized protein;Protein kinase C and casein kinase substrate in neurons protein 2	TRUE	DC8_INJ / DC8_NON	DC8_INJ	DC8_NON	76	Q3TDA7;Q9WVE8	1.59407e+06	1.24921e+06	-0.351697	0.351697	-21.6338	0.783662	0	0.778195	0.29662	75	0.130258	Mus musculus	;signal transduction,actin cytoskeleton organization,protein localization to endosome,negative regulation of endocytosis,cell projection morphogenesis,caveola assembly,caveolin-mediated endocytosis,membrane tubulation	;protein binding,cytoskeletal protein binding,lipid binding,identical protein binding,cadherin binding,phosphatidic acid binding	;cytoplasm,endosome,early endosome,cytosol,cytoskeleton,plasma membrane,caveola,cell-cell junction,focal adhesion,nuclear speck,extrinsic component of membrane,cytoplasmic vesicle membrane,ruffle membrane,intracellular membrane-bounded organelle,recycling endosome membrane,extracellular exosome,trans-Golgi network	tr;sp	10090	1	1	MusMusculus_pUnKB_2021_0824	>tr|Q3TDA7|Q3TDA7_MOUSE Uncharacterized protein OS=Mus musculus OX=10090 GN=Pacsin2 PE=1 SV=1;>sp|Q9WVE8|PACN2_MOUSE Protein kinase C and casein kinase substrate in neurons protein 2 OS=Mus musculus OX=10090 GN=Pacsin2 PE=1 SV=1	15	21
Q3TDD8;Q3TSY9;Q3UGC0;Q8BGD9	Eif4b	Q3TDD8;Q3TSY9;Q3UGC0;Q8BGD9	Q3TDD8_MOUSE;Q3TSY9_MOUSE;Q3UGC0_MOUSE;IF4B_MOUSE	RRM domain-containing protein;RRM domain-containing protein;RRM domain-containing protein;Eukaryotic translation initiation factor 4B	TRUE	ND_INJ / ND_NON	ND_INJ	ND_NON	64	Q3TDD8;Q3TSY9;Q3UGC0;Q8BGD9	1.44361e+06	1.31483e+06	-0.134811	0.134811	-8.92106	0.910789	0	0.717338	0.19089	63	0.0938791	Mus musculus	;;;formation of translation preinitiation complex,eukaryotic translation initiation factor 4F complex assembly	;;;RNA binding,translation initiation factor activity,RNA strand annealing activity,RNA strand-exchange activity,ribosomal small subunit binding	;;;polysome,eukaryotic translation initiation factor 4F complex,dendrite,neuronal cell body	tr;tr;tr;sp	10090	2;2;2;1	1	MusMusculus_pUnKB_2021_0824	>tr|Q3TDD8|Q3TDD8_MOUSE RRM domain-containing protein OS=Mus musculus OX=10090 GN=Eif4b PE=2 SV=1;>tr|Q3TSY9|Q3TSY9_MOUSE RRM domain-containing protein OS=Mus musculus OX=10090 GN=Eif4b PE=2 SV=1;>tr|Q3UGC0|Q3UGC0_MOUSE RRM domain-containing protein OS=Mus musculus OX=10090 GN=Eif4b PE=2 SV=1;>sp|Q8BGD9|IF4B_MOUSE Eukaryotic translation initiation factor 4B OS=Mus musculus OX=10090 GN=Eif4b PE=1 SV=1	12	17
Q3TDD8;Q3TSY9;Q3UGC0;Q8BGD9	Eif4b	Q3TDD8;Q3TSY9;Q3UGC0;Q8BGD9	Q3TDD8_MOUSE;Q3TSY9_MOUSE;Q3UGC0_MOUSE;IF4B_MOUSE	RRM domain-containing protein;RRM domain-containing protein;RRM domain-containing protein;Eukaryotic translation initiation factor 4B	TRUE	DC12_NON / ND_NON	DC12_NON	ND_NON	48	Q3TDD8;Q3TSY9;Q3UGC0;Q8BGD9	1.44361e+06	1.26804e+06	-0.187086	0.187086	-12.1622	0.878378	0	0.134107	0.402559	47	0.126847	Mus musculus	;;;formation of translation preinitiation complex,eukaryotic translation initiation factor 4F complex assembly	;;;RNA binding,translation initiation factor activity,RNA strand annealing activity,RNA strand-exchange activity,ribosomal small subunit binding	;;;polysome,eukaryotic translation initiation factor 4F complex,dendrite,neuronal cell body	tr;tr;tr;sp	10090	2;2;2;1	1	MusMusculus_pUnKB_2021_0824	>tr|Q3TDD8|Q3TDD8_MOUSE RRM domain-containing protein OS=Mus musculus OX=10090 GN=Eif4b PE=2 SV=1;>tr|Q3TSY9|Q3TSY9_MOUSE RRM domain-containing protein OS=Mus musculus OX=10090 GN=Eif4b PE=2 SV=1;>tr|Q3UGC0|Q3UGC0_MOUSE RRM domain-containing protein OS=Mus musculus OX=10090 GN=Eif4b PE=2 SV=1;>sp|Q8BGD9|IF4B_MOUSE Eukaryotic translation initiation factor 4B OS=Mus musculus OX=10090 GN=Eif4b PE=1 SV=1	12	17
Q3TDD8;Q3TSY9;Q3UGC0;Q8BGD9	Eif4b	Q3TDD8;Q3TSY9;Q3UGC0;Q8BGD9	Q3TDD8_MOUSE;Q3TSY9_MOUSE;Q3UGC0_MOUSE;IF4B_MOUSE	RRM domain-containing protein;RRM domain-containing protein;RRM domain-containing protein;Eukaryotic translation initiation factor 4B	TRUE	DC8_NON / ND_NON	DC8_NON	ND_NON	64	Q3TDD8;Q3TSY9;Q3UGC0;Q8BGD9	1.44361e+06	1.27932e+06	-0.174309	0.174309	-11.3808	0.886192	0	0.00359009	0.0212221	63	0.098188	Mus musculus	;;;formation of translation preinitiation complex,eukaryotic translation initiation factor 4F complex assembly	;;;RNA binding,translation initiation factor activity,RNA strand annealing activity,RNA strand-exchange activity,ribosomal small subunit binding	;;;polysome,eukaryotic translation initiation factor 4F complex,dendrite,neuronal cell body	tr;tr;tr;sp	10090	2;2;2;1	1	MusMusculus_pUnKB_2021_0824	>tr|Q3TDD8|Q3TDD8_MOUSE RRM domain-containing protein OS=Mus musculus OX=10090 GN=Eif4b PE=2 SV=1;>tr|Q3TSY9|Q3TSY9_MOUSE RRM domain-containing protein OS=Mus musculus OX=10090 GN=Eif4b PE=2 SV=1;>tr|Q3UGC0|Q3UGC0_MOUSE RRM domain-containing protein OS=Mus musculus OX=10090 GN=Eif4b PE=2 SV=1;>sp|Q8BGD9|IF4B_MOUSE Eukaryotic translation initiation factor 4B OS=Mus musculus OX=10090 GN=Eif4b PE=1 SV=1	12	17
Q3TDD8;Q3TSY9;Q3UGC0;Q8BGD9	Eif4b	Q3TDD8;Q3TSY9;Q3UGC0;Q8BGD9	Q3TDD8_MOUSE;Q3TSY9_MOUSE;Q3UGC0_MOUSE;IF4B_MOUSE	RRM domain-containing protein;RRM domain-containing protein;RRM domain-containing protein;Eukaryotic translation initiation factor 4B	TRUE	DC12_INJ / ND_INJ	DC12_INJ	ND_INJ	48	Q3TDD8;Q3TSY9;Q3UGC0;Q8BGD9	1.31483e+06	1244609	-0.0791816	0.0791816	-5.34056	0.946594	0	0.143285	0.162346	47	0.160374	Mus musculus	;;;formation of translation preinitiation complex,eukaryotic translation initiation factor 4F complex assembly	;;;RNA binding,translation initiation factor activity,RNA strand annealing activity,RNA strand-exchange activity,ribosomal small subunit binding	;;;polysome,eukaryotic translation initiation factor 4F complex,dendrite,neuronal cell body	tr;tr;tr;sp	10090	2;2;2;1	1	MusMusculus_pUnKB_2021_0824	>tr|Q3TDD8|Q3TDD8_MOUSE RRM domain-containing protein OS=Mus musculus OX=10090 GN=Eif4b PE=2 SV=1;>tr|Q3TSY9|Q3TSY9_MOUSE RRM domain-containing protein OS=Mus musculus OX=10090 GN=Eif4b PE=2 SV=1;>tr|Q3UGC0|Q3UGC0_MOUSE RRM domain-containing protein OS=Mus musculus OX=10090 GN=Eif4b PE=2 SV=1;>sp|Q8BGD9|IF4B_MOUSE Eukaryotic translation initiation factor 4B OS=Mus musculus OX=10090 GN=Eif4b PE=1 SV=1	12	17
Q3TDD8;Q3TSY9;Q3UGC0;Q8BGD9	Eif4b	Q3TDD8;Q3TSY9;Q3UGC0;Q8BGD9	Q3TDD8_MOUSE;Q3TSY9_MOUSE;Q3UGC0_MOUSE;IF4B_MOUSE	RRM domain-containing protein;RRM domain-containing protein;RRM domain-containing protein;Eukaryotic translation initiation factor 4B	TRUE	DC8_INJ / ND_INJ	DC8_INJ	ND_INJ	64	Q3TDD8;Q3TSY9;Q3UGC0;Q8BGD9	1.31483e+06	1.32075e+06	0.00648264	0.00648264	0.450354	1.0045	0	0.906964	0.364807	63	0.107438	Mus musculus	;;;formation of translation preinitiation complex,eukaryotic translation initiation factor 4F complex assembly	;;;RNA binding,translation initiation factor activity,RNA strand annealing activity,RNA strand-exchange activity,ribosomal small subunit binding	;;;polysome,eukaryotic translation initiation factor 4F complex,dendrite,neuronal cell body	tr;tr;tr;sp	10090	2;2;2;1	1	MusMusculus_pUnKB_2021_0824	>tr|Q3TDD8|Q3TDD8_MOUSE RRM domain-containing protein OS=Mus musculus OX=10090 GN=Eif4b PE=2 SV=1;>tr|Q3TSY9|Q3TSY9_MOUSE RRM domain-containing protein OS=Mus musculus OX=10090 GN=Eif4b PE=2 SV=1;>tr|Q3UGC0|Q3UGC0_MOUSE RRM domain-containing protein OS=Mus musculus OX=10090 GN=Eif4b PE=2 SV=1;>sp|Q8BGD9|IF4B_MOUSE Eukaryotic translation initiation factor 4B OS=Mus musculus OX=10090 GN=Eif4b PE=1 SV=1	12	17
Q3TDD8;Q3TSY9;Q3UGC0;Q8BGD9	Eif4b	Q3TDD8;Q3TSY9;Q3UGC0;Q8BGD9	Q3TDD8_MOUSE;Q3TSY9_MOUSE;Q3UGC0_MOUSE;IF4B_MOUSE	RRM domain-containing protein;RRM domain-containing protein;RRM domain-containing protein;Eukaryotic translation initiation factor 4B	TRUE	DC12_INJ / DC12_NON	DC12_INJ	DC12_NON	48	Q3TDD8;Q3TSY9;Q3UGC0;Q8BGD9	1.26804e+06	1244609	-0.0269062	0.0269062	-1.84772	0.981523	0	0.803153	0.32347	47	0.176501	Mus musculus	;;;formation of translation preinitiation complex,eukaryotic translation initiation factor 4F complex assembly	;;;RNA binding,translation initiation factor activity,RNA strand annealing activity,RNA strand-exchange activity,ribosomal small subunit binding	;;;polysome,eukaryotic translation initiation factor 4F complex,dendrite,neuronal cell body	tr;tr;tr;sp	10090	2;2;2;1	1	MusMusculus_pUnKB_2021_0824	>tr|Q3TDD8|Q3TDD8_MOUSE RRM domain-containing protein OS=Mus musculus OX=10090 GN=Eif4b PE=2 SV=1;>tr|Q3TSY9|Q3TSY9_MOUSE RRM domain-containing protein OS=Mus musculus OX=10090 GN=Eif4b PE=2 SV=1;>tr|Q3UGC0|Q3UGC0_MOUSE RRM domain-containing protein OS=Mus musculus OX=10090 GN=Eif4b PE=2 SV=1;>sp|Q8BGD9|IF4B_MOUSE Eukaryotic translation initiation factor 4B OS=Mus musculus OX=10090 GN=Eif4b PE=1 SV=1	12	17
Q3TDD8;Q3TSY9;Q3UGC0;Q8BGD9	Eif4b	Q3TDD8;Q3TSY9;Q3UGC0;Q8BGD9	Q3TDD8_MOUSE;Q3TSY9_MOUSE;Q3UGC0_MOUSE;IF4B_MOUSE	RRM domain-containing protein;RRM domain-containing protein;RRM domain-containing protein;Eukaryotic translation initiation factor 4B	TRUE	DC8_NON / DC12_NON	DC8_NON	DC12_NON	48	Q3TDD8;Q3TSY9;Q3UGC0;Q8BGD9	1.26804e+06	1.27932e+06	0.0127768	0.0127768	0.889553	1.0089	0	0.543798	0.630697	47	0.179041	Mus musculus	;;;formation of translation preinitiation complex,eukaryotic translation initiation factor 4F complex assembly	;;;RNA binding,translation initiation factor activity,RNA strand annealing activity,RNA strand-exchange activity,ribosomal small subunit binding	;;;polysome,eukaryotic translation initiation factor 4F complex,dendrite,neuronal cell body	tr;tr;tr;sp	10090	2;2;2;1	1	MusMusculus_pUnKB_2021_0824	>tr|Q3TDD8|Q3TDD8_MOUSE RRM domain-containing protein OS=Mus musculus OX=10090 GN=Eif4b PE=2 SV=1;>tr|Q3TSY9|Q3TSY9_MOUSE RRM domain-containing protein OS=Mus musculus OX=10090 GN=Eif4b PE=2 SV=1;>tr|Q3UGC0|Q3UGC0_MOUSE RRM domain-containing protein OS=Mus musculus OX=10090 GN=Eif4b PE=2 SV=1;>sp|Q8BGD9|IF4B_MOUSE Eukaryotic translation initiation factor 4B OS=Mus musculus OX=10090 GN=Eif4b PE=1 SV=1	12	17
Q3TDD8;Q3TSY9;Q3UGC0;Q8BGD9	Eif4b	Q3TDD8;Q3TSY9;Q3UGC0;Q8BGD9	Q3TDD8_MOUSE;Q3TSY9_MOUSE;Q3UGC0_MOUSE;IF4B_MOUSE	RRM domain-containing protein;RRM domain-containing protein;RRM domain-containing protein;Eukaryotic translation initiation factor 4B	TRUE	DC8_INJ / DC12_INJ	DC8_INJ	DC12_INJ	48	Q3TDD8;Q3TSY9;Q3UGC0;Q8BGD9	1244609	1.32075e+06	0.0856643	0.0856643	6.11762	1.06118	0	0.0739975	0.323644	47	0.177006	Mus musculus	;;;formation of translation preinitiation complex,eukaryotic translation initiation factor 4F complex assembly	;;;RNA binding,translation initiation factor activity,RNA strand annealing activity,RNA strand-exchange activity,ribosomal small subunit binding	;;;polysome,eukaryotic translation initiation factor 4F complex,dendrite,neuronal cell body	tr;tr;tr;sp	10090	2;2;2;1	1	MusMusculus_pUnKB_2021_0824	>tr|Q3TDD8|Q3TDD8_MOUSE RRM domain-containing protein OS=Mus musculus OX=10090 GN=Eif4b PE=2 SV=1;>tr|Q3TSY9|Q3TSY9_MOUSE RRM domain-containing protein OS=Mus musculus OX=10090 GN=Eif4b PE=2 SV=1;>tr|Q3UGC0|Q3UGC0_MOUSE RRM domain-containing protein OS=Mus musculus OX=10090 GN=Eif4b PE=2 SV=1;>sp|Q8BGD9|IF4B_MOUSE Eukaryotic translation initiation factor 4B OS=Mus musculus OX=10090 GN=Eif4b PE=1 SV=1	12	17
Q3TDD8;Q3TSY9;Q3UGC0;Q8BGD9	Eif4b	Q3TDD8;Q3TSY9;Q3UGC0;Q8BGD9	Q3TDD8_MOUSE;Q3TSY9_MOUSE;Q3UGC0_MOUSE;IF4B_MOUSE	RRM domain-containing protein;RRM domain-containing protein;RRM domain-containing protein;Eukaryotic translation initiation factor 4B	TRUE	DC8_INJ / DC8_NON	DC8_INJ	DC8_NON	64	Q3TDD8;Q3TSY9;Q3UGC0;Q8BGD9	1.27932e+06	1.32075e+06	0.0459812	0.0459812	3.23851	1.03239	0	0.00103292	0.00144028	63	0.0999092	Mus musculus	;;;formation of translation preinitiation complex,eukaryotic translation initiation factor 4F complex assembly	;;;RNA binding,translation initiation factor activity,RNA strand annealing activity,RNA strand-exchange activity,ribosomal small subunit binding	;;;polysome,eukaryotic translation initiation factor 4F complex,dendrite,neuronal cell body	tr;tr;tr;sp	10090	2;2;2;1	1	MusMusculus_pUnKB_2021_0824	>tr|Q3TDD8|Q3TDD8_MOUSE RRM domain-containing protein OS=Mus musculus OX=10090 GN=Eif4b PE=2 SV=1;>tr|Q3TSY9|Q3TSY9_MOUSE RRM domain-containing protein OS=Mus musculus OX=10090 GN=Eif4b PE=2 SV=1;>tr|Q3UGC0|Q3UGC0_MOUSE RRM domain-containing protein OS=Mus musculus OX=10090 GN=Eif4b PE=2 SV=1;>sp|Q8BGD9|IF4B_MOUSE Eukaryotic translation initiation factor 4B OS=Mus musculus OX=10090 GN=Eif4b PE=1 SV=1	12	17
Q3TDD9	Ppp1r21	Q3TDD9	PPR21_MOUSE	Protein phosphatase 1 regulatory subunit 21	TRUE	ND_INJ / ND_NON	ND_INJ	ND_NON	60	Q3TDD9	335154	270358	-0.309952	0.309952	-19.3331	0.806669	0	0.230441	0.073681	59	0.22711	Mus musculus	biological_process	phosphatase binding	membrane	sp	10090	1	2	MusMusculus_pUnKB_2021_0824	>sp|Q3TDD9|PPR21_MOUSE Protein phosphatase 1 regulatory subunit 21 OS=Mus musculus OX=10090 GN=Ppp1r21 PE=1 SV=2	20	23
Q3TDD9	Ppp1r21	Q3TDD9	PPR21_MOUSE	Protein phosphatase 1 regulatory subunit 21	TRUE	DC12_NON / ND_NON	DC12_NON	ND_NON	45	Q3TDD9	335154	292068	-0.19852	0.19852	-12.8556	0.871444	0	0.6233	0.677413	44	0.306478	Mus musculus	biological_process	phosphatase binding	membrane	sp	10090	1	2	MusMusculus_pUnKB_2021_0824	>sp|Q3TDD9|PPR21_MOUSE Protein phosphatase 1 regulatory subunit 21 OS=Mus musculus OX=10090 GN=Ppp1r21 PE=1 SV=2	20	23
Q3TDD9	Ppp1r21	Q3TDD9	PPR21_MOUSE	Protein phosphatase 1 regulatory subunit 21	TRUE	DC8_NON / ND_NON	DC8_NON	ND_NON	60	Q3TDD9	335154	248719	-0.430307	0.430307	-25.7896	0.742104	0	0.248284	0.317773	59	0.21841	Mus musculus	biological_process	phosphatase binding	membrane	sp	10090	1	2	MusMusculus_pUnKB_2021_0824	>sp|Q3TDD9|PPR21_MOUSE Protein phosphatase 1 regulatory subunit 21 OS=Mus musculus OX=10090 GN=Ppp1r21 PE=1 SV=2	20	23
Q3TDD9	Ppp1r21	Q3TDD9	PPR21_MOUSE	Protein phosphatase 1 regulatory subunit 21	TRUE	DC12_INJ / ND_INJ	DC12_INJ	ND_INJ	45	Q3TDD9	270358	290497	0.10365	0.10365	7.44887	1.07449	0	0.35657	0.282514	44	0.241386	Mus musculus	biological_process	phosphatase binding	membrane	sp	10090	1	2	MusMusculus_pUnKB_2021_0824	>sp|Q3TDD9|PPR21_MOUSE Protein phosphatase 1 regulatory subunit 21 OS=Mus musculus OX=10090 GN=Ppp1r21 PE=1 SV=2	20	23
Q3TDD9	Ppp1r21	Q3TDD9	PPR21_MOUSE	Protein phosphatase 1 regulatory subunit 21	TRUE	DC8_INJ / ND_INJ	DC8_INJ	ND_INJ	60	Q3TDD9	270358	274182	0.0202607	0.0202607	1.41427	1.01414	0	0.969264	0.381867	59	0.26188	Mus musculus	biological_process	phosphatase binding	membrane	sp	10090	1	2	MusMusculus_pUnKB_2021_0824	>sp|Q3TDD9|PPR21_MOUSE Protein phosphatase 1 regulatory subunit 21 OS=Mus musculus OX=10090 GN=Ppp1r21 PE=1 SV=2	20	23
Q3TDD9	Ppp1r21	Q3TDD9	PPR21_MOUSE	Protein phosphatase 1 regulatory subunit 21	TRUE	DC12_INJ / DC12_NON	DC12_INJ	DC12_NON	45	Q3TDD9	292068	290497	-0.00778089	0.00778089	-0.537878	0.994621	0	0.832262	0.332174	44	0.26105	Mus musculus	biological_process	phosphatase binding	membrane	sp	10090	1	2	MusMusculus_pUnKB_2021_0824	>sp|Q3TDD9|PPR21_MOUSE Protein phosphatase 1 regulatory subunit 21 OS=Mus musculus OX=10090 GN=Ppp1r21 PE=1 SV=2	20	23
Q3TDD9	Ppp1r21	Q3TDD9	PPR21_MOUSE	Protein phosphatase 1 regulatory subunit 21	TRUE	DC8_NON / DC12_NON	DC8_NON	DC12_NON	45	Q3TDD9	292068	248719	-0.231786	0.231786	-14.842	0.85158	0	0.17598	0.450315	44	0.281553	Mus musculus	biological_process	phosphatase binding	membrane	sp	10090	1	2	MusMusculus_pUnKB_2021_0824	>sp|Q3TDD9|PPR21_MOUSE Protein phosphatase 1 regulatory subunit 21 OS=Mus musculus OX=10090 GN=Ppp1r21 PE=1 SV=2	20	23
Q3TDD9	Ppp1r21	Q3TDD9	PPR21_MOUSE	Protein phosphatase 1 regulatory subunit 21	TRUE	DC8_INJ / DC12_INJ	DC8_INJ	DC12_INJ	45	Q3TDD9	290497	274182	-0.0833896	0.0833896	-5.61625	0.943837	0	0.692661	0.703471	44	0.241162	Mus musculus	biological_process	phosphatase binding	membrane	sp	10090	1	2	MusMusculus_pUnKB_2021_0824	>sp|Q3TDD9|PPR21_MOUSE Protein phosphatase 1 regulatory subunit 21 OS=Mus musculus OX=10090 GN=Ppp1r21 PE=1 SV=2	20	23
Q3TDD9	Ppp1r21	Q3TDD9	PPR21_MOUSE	Protein phosphatase 1 regulatory subunit 21	TRUE	DC8_INJ / DC8_NON	DC8_INJ	DC8_NON	60	Q3TDD9	248719	274182	0.140616	0.140616	10.2376	1.10238	0	0.917502	0.333047	59	0.294688	Mus musculus	biological_process	phosphatase binding	membrane	sp	10090	1	2	MusMusculus_pUnKB_2021_0824	>sp|Q3TDD9|PPR21_MOUSE Protein phosphatase 1 regulatory subunit 21 OS=Mus musculus OX=10090 GN=Ppp1r21 PE=1 SV=2	20	23
Q3TDF8;Q3TF02;Q8BWY3	Etf1	Q3TDF8;Q3TF02;Q8BWY3	Q3TDF8_MOUSE;Q3TF02_MOUSE;ERF1_MOUSE	Eukaryotic peptide chain release factor subunit 1	TRUE	ND_INJ / ND_NON	ND_INJ	ND_NON	68	Q3TDF8;Q3TF02;Q8BWY3	602044	751799	0.32048	0.32048	24.8746	1.24875	0	0.00023959	0.000183595	67	0.117221	Mus musculus	;;nuclear-transcribed mRNA catabolic process, nonsense-mediated decay,translational termination,protein methylation,viral process	;;RNA binding,translation release factor activity,sequence-specific mRNA binding	;;cytoplasm	tr;tr;sp	10090	2;2;1	1;1;4	MusMusculus_pUnKB_2021_0824	>tr|Q3TDF8|Q3TDF8_MOUSE Eukaryotic peptide chain release factor subunit 1 OS=Mus musculus OX=10090 GN=Etf1 PE=2 SV=1;>tr|Q3TF02|Q3TF02_MOUSE Eukaryotic peptide chain release factor subunit 1 OS=Mus musculus OX=10090 GN=Etf1 PE=2 SV=1;>sp|Q8BWY3|ERF1_MOUSE Eukaryotic peptide chain release factor subunit 1 OS=Mus musculus OX=10090 GN=Etf1 PE=1 SV=4	14	18
Q3TDF8;Q3TF02;Q8BWY3	Etf1	Q3TDF8;Q3TF02;Q8BWY3	Q3TDF8_MOUSE;Q3TF02_MOUSE;ERF1_MOUSE	Eukaryotic peptide chain release factor subunit 1	TRUE	DC12_NON / ND_NON	DC12_NON	ND_NON	51	Q3TDF8;Q3TF02;Q8BWY3	602044	629510	0.0643613	0.0643613	4.56219	1.04562	0	0.430073	0.602839	50	0.16338	Mus musculus	;;nuclear-transcribed mRNA catabolic process, nonsense-mediated decay,translational termination,protein methylation,viral process	;;RNA binding,translation release factor activity,sequence-specific mRNA binding	;;cytoplasm	tr;tr;sp	10090	2;2;1	1;1;4	MusMusculus_pUnKB_2021_0824	>tr|Q3TDF8|Q3TDF8_MOUSE Eukaryotic peptide chain release factor subunit 1 OS=Mus musculus OX=10090 GN=Etf1 PE=2 SV=1;>tr|Q3TF02|Q3TF02_MOUSE Eukaryotic peptide chain release factor subunit 1 OS=Mus musculus OX=10090 GN=Etf1 PE=2 SV=1;>sp|Q8BWY3|ERF1_MOUSE Eukaryotic peptide chain release factor subunit 1 OS=Mus musculus OX=10090 GN=Etf1 PE=1 SV=4	14	18
Q3TDF8;Q3TF02;Q8BWY3	Etf1	Q3TDF8;Q3TF02;Q8BWY3	Q3TDF8_MOUSE;Q3TF02_MOUSE;ERF1_MOUSE	Eukaryotic peptide chain release factor subunit 1	TRUE	DC8_NON / ND_NON	DC8_NON	ND_NON	68	Q3TDF8;Q3TF02;Q8BWY3	602044	608075	0.014382	0.014382	1.00187	1.01002	0	0.260197	0.325398	67	0.122387	Mus musculus	;;nuclear-transcribed mRNA catabolic process, nonsense-mediated decay,translational termination,protein methylation,viral process	;;RNA binding,translation release factor activity,sequence-specific mRNA binding	;;cytoplasm	tr;tr;sp	10090	2;2;1	1;1;4	MusMusculus_pUnKB_2021_0824	>tr|Q3TDF8|Q3TDF8_MOUSE Eukaryotic peptide chain release factor subunit 1 OS=Mus musculus OX=10090 GN=Etf1 PE=2 SV=1;>tr|Q3TF02|Q3TF02_MOUSE Eukaryotic peptide chain release factor subunit 1 OS=Mus musculus OX=10090 GN=Etf1 PE=2 SV=1;>sp|Q8BWY3|ERF1_MOUSE Eukaryotic peptide chain release factor subunit 1 OS=Mus musculus OX=10090 GN=Etf1 PE=1 SV=4	14	18
Q3TDF8;Q3TF02;Q8BWY3	Etf1	Q3TDF8;Q3TF02;Q8BWY3	Q3TDF8_MOUSE;Q3TF02_MOUSE;ERF1_MOUSE	Eukaryotic peptide chain release factor subunit 1	TRUE	DC12_INJ / ND_INJ	DC12_INJ	ND_INJ	51	Q3TDF8;Q3TF02;Q8BWY3	751799	796173	0.082735	0.082735	5.90238	1.05902	0	0.746601	0.435972	50	0.11485	Mus musculus	;;nuclear-transcribed mRNA catabolic process, nonsense-mediated decay,translational termination,protein methylation,viral process	;;RNA binding,translation release factor activity,sequence-specific mRNA binding	;;cytoplasm	tr;tr;sp	10090	2;2;1	1;1;4	MusMusculus_pUnKB_2021_0824	>tr|Q3TDF8|Q3TDF8_MOUSE Eukaryotic peptide chain release factor subunit 1 OS=Mus musculus OX=10090 GN=Etf1 PE=2 SV=1;>tr|Q3TF02|Q3TF02_MOUSE Eukaryotic peptide chain release factor subunit 1 OS=Mus musculus OX=10090 GN=Etf1 PE=2 SV=1;>sp|Q8BWY3|ERF1_MOUSE Eukaryotic peptide chain release factor subunit 1 OS=Mus musculus OX=10090 GN=Etf1 PE=1 SV=4	14	18
Q3TDF8;Q3TF02;Q8BWY3	Etf1	Q3TDF8;Q3TF02;Q8BWY3	Q3TDF8_MOUSE;Q3TF02_MOUSE;ERF1_MOUSE	Eukaryotic peptide chain release factor subunit 1	TRUE	DC8_INJ / ND_INJ	DC8_INJ	ND_INJ	68	Q3TDF8;Q3TF02;Q8BWY3	751799	706238	-0.0901937	0.0901937	-6.06034	0.939397	0	0.0494359	0.0422104	67	0.129531	Mus musculus	;;nuclear-transcribed mRNA catabolic process, nonsense-mediated decay,translational termination,protein methylation,viral process	;;RNA binding,translation release factor activity,sequence-specific mRNA binding	;;cytoplasm	tr;tr;sp	10090	2;2;1	1;1;4	MusMusculus_pUnKB_2021_0824	>tr|Q3TDF8|Q3TDF8_MOUSE Eukaryotic peptide chain release factor subunit 1 OS=Mus musculus OX=10090 GN=Etf1 PE=2 SV=1;>tr|Q3TF02|Q3TF02_MOUSE Eukaryotic peptide chain release factor subunit 1 OS=Mus musculus OX=10090 GN=Etf1 PE=2 SV=1;>sp|Q8BWY3|ERF1_MOUSE Eukaryotic peptide chain release factor subunit 1 OS=Mus musculus OX=10090 GN=Etf1 PE=1 SV=4	14	18
Q3TDF8;Q3TF02;Q8BWY3	Etf1	Q3TDF8;Q3TF02;Q8BWY3	Q3TDF8_MOUSE;Q3TF02_MOUSE;ERF1_MOUSE	Eukaryotic peptide chain release factor subunit 1	TRUE	DC12_INJ / DC12_NON	DC12_INJ	DC12_NON	51	Q3TDF8;Q3TF02;Q8BWY3	629510	796173	0.338853	0.338853	26.4751	1.26475	0	0.0240207	0.0222524	50	0.13044	Mus musculus	;;nuclear-transcribed mRNA catabolic process, nonsense-mediated decay,translational termination,protein methylation,viral process	;;RNA binding,translation release factor activity,sequence-specific mRNA binding	;;cytoplasm	tr;tr;sp	10090	2;2;1	1;1;4	MusMusculus_pUnKB_2021_0824	>tr|Q3TDF8|Q3TDF8_MOUSE Eukaryotic peptide chain release factor subunit 1 OS=Mus musculus OX=10090 GN=Etf1 PE=2 SV=1;>tr|Q3TF02|Q3TF02_MOUSE Eukaryotic peptide chain release factor subunit 1 OS=Mus musculus OX=10090 GN=Etf1 PE=2 SV=1;>sp|Q8BWY3|ERF1_MOUSE Eukaryotic peptide chain release factor subunit 1 OS=Mus musculus OX=10090 GN=Etf1 PE=1 SV=4	14	18
Q3TDF8;Q3TF02;Q8BWY3	Etf1	Q3TDF8;Q3TF02;Q8BWY3	Q3TDF8_MOUSE;Q3TF02_MOUSE;ERF1_MOUSE	Eukaryotic peptide chain release factor subunit 1	TRUE	DC8_NON / DC12_NON	DC8_NON	DC12_NON	51	Q3TDF8;Q3TF02;Q8BWY3	629510	608075	-0.0499793	0.0499793	-3.40498	0.96595	0	0.127396	0.404157	50	0.145157	Mus musculus	;;nuclear-transcribed mRNA catabolic process, nonsense-mediated decay,translational termination,protein methylation,viral process	;;RNA binding,translation release factor activity,sequence-specific mRNA binding	;;cytoplasm	tr;tr;sp	10090	2;2;1	1;1;4	MusMusculus_pUnKB_2021_0824	>tr|Q3TDF8|Q3TDF8_MOUSE Eukaryotic peptide chain release factor subunit 1 OS=Mus musculus OX=10090 GN=Etf1 PE=2 SV=1;>tr|Q3TF02|Q3TF02_MOUSE Eukaryotic peptide chain release factor subunit 1 OS=Mus musculus OX=10090 GN=Etf1 PE=2 SV=1;>sp|Q8BWY3|ERF1_MOUSE Eukaryotic peptide chain release factor subunit 1 OS=Mus musculus OX=10090 GN=Etf1 PE=1 SV=4	14	18
Q3TDF8;Q3TF02;Q8BWY3	Etf1	Q3TDF8;Q3TF02;Q8BWY3	Q3TDF8_MOUSE;Q3TF02_MOUSE;ERF1_MOUSE	Eukaryotic peptide chain release factor subunit 1	TRUE	DC8_INJ / DC12_INJ	DC8_INJ	DC12_INJ	51	Q3TDF8;Q3TF02;Q8BWY3	796173	706238	-0.172929	0.172929	-11.296	0.88704	0	0.331564	0.569899	50	0.0838188	Mus musculus	;;nuclear-transcribed mRNA catabolic process, nonsense-mediated decay,translational termination,protein methylation,viral process	;;RNA binding,translation release factor activity,sequence-specific mRNA binding	;;cytoplasm	tr;tr;sp	10090	2;2;1	1;1;4	MusMusculus_pUnKB_2021_0824	>tr|Q3TDF8|Q3TDF8_MOUSE Eukaryotic peptide chain release factor subunit 1 OS=Mus musculus OX=10090 GN=Etf1 PE=2 SV=1;>tr|Q3TF02|Q3TF02_MOUSE Eukaryotic peptide chain release factor subunit 1 OS=Mus musculus OX=10090 GN=Etf1 PE=2 SV=1;>sp|Q8BWY3|ERF1_MOUSE Eukaryotic peptide chain release factor subunit 1 OS=Mus musculus OX=10090 GN=Etf1 PE=1 SV=4	14	18
Q3TDF8;Q3TF02;Q8BWY3	Etf1	Q3TDF8;Q3TF02;Q8BWY3	Q3TDF8_MOUSE;Q3TF02_MOUSE;ERF1_MOUSE	Eukaryotic peptide chain release factor subunit 1	TRUE	DC8_INJ / DC8_NON	DC8_INJ	DC8_NON	68	Q3TDF8;Q3TF02;Q8BWY3	608075	706238	0.215904	0.215904	16.1431	1.16143	0	0.00810504	0.00809977	67	0.122676	Mus musculus	;;nuclear-transcribed mRNA catabolic process, nonsense-mediated decay,translational termination,protein methylation,viral process	;;RNA binding,translation release factor activity,sequence-specific mRNA binding	;;cytoplasm	tr;tr;sp	10090	2;2;1	1;1;4	MusMusculus_pUnKB_2021_0824	>tr|Q3TDF8|Q3TDF8_MOUSE Eukaryotic peptide chain release factor subunit 1 OS=Mus musculus OX=10090 GN=Etf1 PE=2 SV=1;>tr|Q3TF02|Q3TF02_MOUSE Eukaryotic peptide chain release factor subunit 1 OS=Mus musculus OX=10090 GN=Etf1 PE=2 SV=1;>sp|Q8BWY3|ERF1_MOUSE Eukaryotic peptide chain release factor subunit 1 OS=Mus musculus OX=10090 GN=Etf1 PE=1 SV=4	14	18
Q3TDG9;Q9ER00	Stx12	Q3TDG9;Q9ER00	Q3TDG9_MOUSE;STX12_MOUSE	t-SNARE coiled-coil homology domain-containing protein;Syntaxin-12	TRUE	ND_INJ / ND_NON	ND_INJ	ND_NON	32	Q3TDG9;Q9ER00	523691	725886	0.471027	0.471027	38.6096	1.3861	0	0.131009	0.0454477	31	0.179927	Mus musculus	;autophagosome assembly,intracellular protein transport,vesicle fusion,cholesterol efflux,vesicle docking,protein stabilization	;SNARE binding,SNAP receptor activity,protein binding	;Golgi membrane,pre-autophagosomal structure,endosome membrane,endomembrane system,integral component of membrane,SNARE complex,vesicle,membrane raft,phagocytic vesicle,extracellular exosome,BLOC-1 complex	tr;sp	10090	2;1	1	MusMusculus_pUnKB_2021_0824	>tr|Q3TDG9|Q3TDG9_MOUSE t-SNARE coiled-coil homology domain-containing protein OS=Mus musculus OX=10090 GN=Stx12 PE=2 SV=1;>sp|Q9ER00|STX12_MOUSE Syntaxin-12 OS=Mus musculus OX=10090 GN=Stx12 PE=1 SV=1	6	11
Q3TDG9;Q9ER00	Stx12	Q3TDG9;Q9ER00	Q3TDG9_MOUSE;STX12_MOUSE	t-SNARE coiled-coil homology domain-containing protein;Syntaxin-12	TRUE	DC12_NON / ND_NON	DC12_NON	ND_NON	24	Q3TDG9;Q9ER00	523691	487740	-0.102602	0.102602	-6.86482	0.931352	0	0.694578	0.701586	23	0.195387	Mus musculus	;autophagosome assembly,intracellular protein transport,vesicle fusion,cholesterol efflux,vesicle docking,protein stabilization	;SNARE binding,SNAP receptor activity,protein binding	;Golgi membrane,pre-autophagosomal structure,endosome membrane,endomembrane system,integral component of membrane,SNARE complex,vesicle,membrane raft,phagocytic vesicle,extracellular exosome,BLOC-1 complex	tr;sp	10090	2;1	1	MusMusculus_pUnKB_2021_0824	>tr|Q3TDG9|Q3TDG9_MOUSE t-SNARE coiled-coil homology domain-containing protein OS=Mus musculus OX=10090 GN=Stx12 PE=2 SV=1;>sp|Q9ER00|STX12_MOUSE Syntaxin-12 OS=Mus musculus OX=10090 GN=Stx12 PE=1 SV=1	6	11
Q3TDG9;Q9ER00	Stx12	Q3TDG9;Q9ER00	Q3TDG9_MOUSE;STX12_MOUSE	t-SNARE coiled-coil homology domain-containing protein;Syntaxin-12	TRUE	DC8_NON / ND_NON	DC8_NON	ND_NON	32	Q3TDG9;Q9ER00	523691	545069	0.0577227	0.0577227	4.08215	1.04082	0	0.366938	0.383091	31	0.144605	Mus musculus	;autophagosome assembly,intracellular protein transport,vesicle fusion,cholesterol efflux,vesicle docking,protein stabilization	;SNARE binding,SNAP receptor activity,protein binding	;Golgi membrane,pre-autophagosomal structure,endosome membrane,endomembrane system,integral component of membrane,SNARE complex,vesicle,membrane raft,phagocytic vesicle,extracellular exosome,BLOC-1 complex	tr;sp	10090	2;1	1	MusMusculus_pUnKB_2021_0824	>tr|Q3TDG9|Q3TDG9_MOUSE t-SNARE coiled-coil homology domain-containing protein OS=Mus musculus OX=10090 GN=Stx12 PE=2 SV=1;>sp|Q9ER00|STX12_MOUSE Syntaxin-12 OS=Mus musculus OX=10090 GN=Stx12 PE=1 SV=1	6	11
Q3TDG9;Q9ER00	Stx12	Q3TDG9;Q9ER00	Q3TDG9_MOUSE;STX12_MOUSE	t-SNARE coiled-coil homology domain-containing protein;Syntaxin-12	TRUE	DC12_INJ / ND_INJ	DC12_INJ	ND_INJ	24	Q3TDG9;Q9ER00	725886	617138	-0.234149	0.234149	-14.9814	0.850186	0	0.534531	0.359457	23	0.139194	Mus musculus	;autophagosome assembly,intracellular protein transport,vesicle fusion,cholesterol efflux,vesicle docking,protein stabilization	;SNARE binding,SNAP receptor activity,protein binding	;Golgi membrane,pre-autophagosomal structure,endosome membrane,endomembrane system,integral component of membrane,SNARE complex,vesicle,membrane raft,phagocytic vesicle,extracellular exosome,BLOC-1 complex	tr;sp	10090	2;1	1	MusMusculus_pUnKB_2021_0824	>tr|Q3TDG9|Q3TDG9_MOUSE t-SNARE coiled-coil homology domain-containing protein OS=Mus musculus OX=10090 GN=Stx12 PE=2 SV=1;>sp|Q9ER00|STX12_MOUSE Syntaxin-12 OS=Mus musculus OX=10090 GN=Stx12 PE=1 SV=1	6	11
Q3TDG9;Q9ER00	Stx12	Q3TDG9;Q9ER00	Q3TDG9_MOUSE;STX12_MOUSE	t-SNARE coiled-coil homology domain-containing protein;Syntaxin-12	TRUE	DC8_INJ / ND_INJ	DC8_INJ	ND_INJ	32	Q3TDG9;Q9ER00	725886	539863	-0.427149	0.427149	-25.627	0.74373	0	0.421973	0.213625	31	0.160481	Mus musculus	;autophagosome assembly,intracellular protein transport,vesicle fusion,cholesterol efflux,vesicle docking,protein stabilization	;SNARE binding,SNAP receptor activity,protein binding	;Golgi membrane,pre-autophagosomal structure,endosome membrane,endomembrane system,integral component of membrane,SNARE complex,vesicle,membrane raft,phagocytic vesicle,extracellular exosome,BLOC-1 complex	tr;sp	10090	2;1	1	MusMusculus_pUnKB_2021_0824	>tr|Q3TDG9|Q3TDG9_MOUSE t-SNARE coiled-coil homology domain-containing protein OS=Mus musculus OX=10090 GN=Stx12 PE=2 SV=1;>sp|Q9ER00|STX12_MOUSE Syntaxin-12 OS=Mus musculus OX=10090 GN=Stx12 PE=1 SV=1	6	11
Q3TDG9;Q9ER00	Stx12	Q3TDG9;Q9ER00	Q3TDG9_MOUSE;STX12_MOUSE	t-SNARE coiled-coil homology domain-containing protein;Syntaxin-12	TRUE	DC12_INJ / DC12_NON	DC12_INJ	DC12_NON	24	Q3TDG9;Q9ER00	487740	617138	0.33948	0.33948	26.53	1.2653	0	0.0342701	0.0292773	23	0.175417	Mus musculus	;autophagosome assembly,intracellular protein transport,vesicle fusion,cholesterol efflux,vesicle docking,protein stabilization	;SNARE binding,SNAP receptor activity,protein binding	;Golgi membrane,pre-autophagosomal structure,endosome membrane,endomembrane system,integral component of membrane,SNARE complex,vesicle,membrane raft,phagocytic vesicle,extracellular exosome,BLOC-1 complex	tr;sp	10090	2;1	1	MusMusculus_pUnKB_2021_0824	>tr|Q3TDG9|Q3TDG9_MOUSE t-SNARE coiled-coil homology domain-containing protein OS=Mus musculus OX=10090 GN=Stx12 PE=2 SV=1;>sp|Q9ER00|STX12_MOUSE Syntaxin-12 OS=Mus musculus OX=10090 GN=Stx12 PE=1 SV=1	6	11
Q3TDG9;Q9ER00	Stx12	Q3TDG9;Q9ER00	Q3TDG9_MOUSE;STX12_MOUSE	t-SNARE coiled-coil homology domain-containing protein;Syntaxin-12	TRUE	DC8_NON / DC12_NON	DC8_NON	DC12_NON	24	Q3TDG9;Q9ER00	487740	545069	0.160325	0.160325	11.7538	1.11754	0	0.280413	0.500619	23	0.197826	Mus musculus	;autophagosome assembly,intracellular protein transport,vesicle fusion,cholesterol efflux,vesicle docking,protein stabilization	;SNARE binding,SNAP receptor activity,protein binding	;Golgi membrane,pre-autophagosomal structure,endosome membrane,endomembrane system,integral component of membrane,SNARE complex,vesicle,membrane raft,phagocytic vesicle,extracellular exosome,BLOC-1 complex	tr;sp	10090	2;1	1	MusMusculus_pUnKB_2021_0824	>tr|Q3TDG9|Q3TDG9_MOUSE t-SNARE coiled-coil homology domain-containing protein OS=Mus musculus OX=10090 GN=Stx12 PE=2 SV=1;>sp|Q9ER00|STX12_MOUSE Syntaxin-12 OS=Mus musculus OX=10090 GN=Stx12 PE=1 SV=1	6	11
Q3TDG9;Q9ER00	Stx12	Q3TDG9;Q9ER00	Q3TDG9_MOUSE;STX12_MOUSE	t-SNARE coiled-coil homology domain-containing protein;Syntaxin-12	TRUE	DC8_INJ / DC12_INJ	DC8_INJ	DC12_INJ	24	Q3TDG9;Q9ER00	617138	539863	-0.193	0.193	-12.5215	0.874785	0	0.320861	0.564835	23	0.122332	Mus musculus	;autophagosome assembly,intracellular protein transport,vesicle fusion,cholesterol efflux,vesicle docking,protein stabilization	;SNARE binding,SNAP receptor activity,protein binding	;Golgi membrane,pre-autophagosomal structure,endosome membrane,endomembrane system,integral component of membrane,SNARE complex,vesicle,membrane raft,phagocytic vesicle,extracellular exosome,BLOC-1 complex	tr;sp	10090	2;1	1	MusMusculus_pUnKB_2021_0824	>tr|Q3TDG9|Q3TDG9_MOUSE t-SNARE coiled-coil homology domain-containing protein OS=Mus musculus OX=10090 GN=Stx12 PE=2 SV=1;>sp|Q9ER00|STX12_MOUSE Syntaxin-12 OS=Mus musculus OX=10090 GN=Stx12 PE=1 SV=1	6	11
Q3TDG9;Q9ER00	Stx12	Q3TDG9;Q9ER00	Q3TDG9_MOUSE;STX12_MOUSE	t-SNARE coiled-coil homology domain-containing protein;Syntaxin-12	TRUE	DC8_INJ / DC8_NON	DC8_INJ	DC8_NON	32	Q3TDG9;Q9ER00	545069	539863	-0.0138447	0.0138447	-0.955052	0.990449	0	0.91143	0.331547	31	0.14348	Mus musculus	;autophagosome assembly,intracellular protein transport,vesicle fusion,cholesterol efflux,vesicle docking,protein stabilization	;SNARE binding,SNAP receptor activity,protein binding	;Golgi membrane,pre-autophagosomal structure,endosome membrane,endomembrane system,integral component of membrane,SNARE complex,vesicle,membrane raft,phagocytic vesicle,extracellular exosome,BLOC-1 complex	tr;sp	10090	2;1	1	MusMusculus_pUnKB_2021_0824	>tr|Q3TDG9|Q3TDG9_MOUSE t-SNARE coiled-coil homology domain-containing protein OS=Mus musculus OX=10090 GN=Stx12 PE=2 SV=1;>sp|Q9ER00|STX12_MOUSE Syntaxin-12 OS=Mus musculus OX=10090 GN=Stx12 PE=1 SV=1	6	11
Q3TDI5;Q8VCI5	Pex19	Q3TDI5;Q8VCI5	Q3TDI5_MOUSE;PEX19_MOUSE	Peroxin-19;Peroxisomal biogenesis factor 19	TRUE	ND_INJ / ND_NON	ND_INJ	ND_NON	36	Q3TDI5;Q8VCI5	282044	230822	-0.289143	0.289143	-18.1612	0.818388	0	0.863733	0.220571	35	0.532737	Mus musculus	;protein targeting to peroxisome,peroxisome organization,peroxisome membrane biogenesis,peroxisome fission,protein import into peroxisome membrane,protein stabilization,chaperone-mediated protein folding,chaperone-mediated protein transport,establishment of protein localization to peroxisome,negative regulation of lipid binding	;protein binding,peroxisome membrane targeting sequence binding,peroxisome membrane class-1 targeting sequence binding,protein N-terminus binding,ATPase binding	;nucleus,nucleoplasm,cytoplasm,peroxisome,peroxisomal membrane,cytosol,integral component of membrane,protein complex	tr;sp	10090	2;1	1	MusMusculus_pUnKB_2021_0824	>tr|Q3TDI5|Q3TDI5_MOUSE Peroxin-19 OS=Mus musculus OX=10090 GN=Pex19 PE=2 SV=1;>sp|Q8VCI5|PEX19_MOUSE Peroxisomal biogenesis factor 19 OS=Mus musculus OX=10090 GN=Pex19 PE=1 SV=1	9	12
Q3TDI5;Q8VCI5	Pex19	Q3TDI5;Q8VCI5	Q3TDI5_MOUSE;PEX19_MOUSE	Peroxin-19;Peroxisomal biogenesis factor 19	TRUE	DC12_NON / ND_NON	DC12_NON	ND_NON	27	Q3TDI5;Q8VCI5	282044	339255	0.266448	0.266448	20.2843	1.20284	0	0.65609	0.689514	26	0.204359	Mus musculus	;protein targeting to peroxisome,peroxisome organization,peroxisome membrane biogenesis,peroxisome fission,protein import into peroxisome membrane,protein stabilization,chaperone-mediated protein folding,chaperone-mediated protein transport,establishment of protein localization to peroxisome,negative regulation of lipid binding	;protein binding,peroxisome membrane targeting sequence binding,peroxisome membrane class-1 targeting sequence binding,protein N-terminus binding,ATPase binding	;nucleus,nucleoplasm,cytoplasm,peroxisome,peroxisomal membrane,cytosol,integral component of membrane,protein complex	tr;sp	10090	2;1	1	MusMusculus_pUnKB_2021_0824	>tr|Q3TDI5|Q3TDI5_MOUSE Peroxin-19 OS=Mus musculus OX=10090 GN=Pex19 PE=2 SV=1;>sp|Q8VCI5|PEX19_MOUSE Peroxisomal biogenesis factor 19 OS=Mus musculus OX=10090 GN=Pex19 PE=1 SV=1	9	12
Q3TDI5;Q8VCI5	Pex19	Q3TDI5;Q8VCI5	Q3TDI5_MOUSE;PEX19_MOUSE	Peroxin-19;Peroxisomal biogenesis factor 19	TRUE	DC8_NON / ND_NON	DC8_NON	ND_NON	36	Q3TDI5;Q8VCI5	282044	352608	0.322142	0.322142	25.0186	1.25019	0	0.166228	0.256767	35	0.268656	Mus musculus	;protein targeting to peroxisome,peroxisome organization,peroxisome membrane biogenesis,peroxisome fission,protein import into peroxisome membrane,protein stabilization,chaperone-mediated protein folding,chaperone-mediated protein transport,establishment of protein localization to peroxisome,negative regulation of lipid binding	;protein binding,peroxisome membrane targeting sequence binding,peroxisome membrane class-1 targeting sequence binding,protein N-terminus binding,ATPase binding	;nucleus,nucleoplasm,cytoplasm,peroxisome,peroxisomal membrane,cytosol,integral component of membrane,protein complex	tr;sp	10090	2;1	1	MusMusculus_pUnKB_2021_0824	>tr|Q3TDI5|Q3TDI5_MOUSE Peroxin-19 OS=Mus musculus OX=10090 GN=Pex19 PE=2 SV=1;>sp|Q8VCI5|PEX19_MOUSE Peroxisomal biogenesis factor 19 OS=Mus musculus OX=10090 GN=Pex19 PE=1 SV=1	9	12
Q3TDI5;Q8VCI5	Pex19	Q3TDI5;Q8VCI5	Q3TDI5_MOUSE;PEX19_MOUSE	Peroxin-19;Peroxisomal biogenesis factor 19	TRUE	DC12_INJ / ND_INJ	DC12_INJ	ND_INJ	27	Q3TDI5;Q8VCI5	230822	340208	0.559639	0.559639	47.39	1.4739	0	0.31571	0.26368	26	0.508074	Mus musculus	;protein targeting to peroxisome,peroxisome organization,peroxisome membrane biogenesis,peroxisome fission,protein import into peroxisome membrane,protein stabilization,chaperone-mediated protein folding,chaperone-mediated protein transport,establishment of protein localization to peroxisome,negative regulation of lipid binding	;protein binding,peroxisome membrane targeting sequence binding,peroxisome membrane class-1 targeting sequence binding,protein N-terminus binding,ATPase binding	;nucleus,nucleoplasm,cytoplasm,peroxisome,peroxisomal membrane,cytosol,integral component of membrane,protein complex	tr;sp	10090	2;1	1	MusMusculus_pUnKB_2021_0824	>tr|Q3TDI5|Q3TDI5_MOUSE Peroxin-19 OS=Mus musculus OX=10090 GN=Pex19 PE=2 SV=1;>sp|Q8VCI5|PEX19_MOUSE Peroxisomal biogenesis factor 19 OS=Mus musculus OX=10090 GN=Pex19 PE=1 SV=1	9	12
Q3TDI5;Q8VCI5	Pex19	Q3TDI5;Q8VCI5	Q3TDI5_MOUSE;PEX19_MOUSE	Peroxin-19;Peroxisomal biogenesis factor 19	TRUE	DC8_INJ / ND_INJ	DC8_INJ	ND_INJ	36	Q3TDI5;Q8VCI5	230822	354076	0.617279	0.617279	53.3979	1.53398	0	0.134731	0.0917798	35	0.426778	Mus musculus	;protein targeting to peroxisome,peroxisome organization,peroxisome membrane biogenesis,peroxisome fission,protein import into peroxisome membrane,protein stabilization,chaperone-mediated protein folding,chaperone-mediated protein transport,establishment of protein localization to peroxisome,negative regulation of lipid binding	;protein binding,peroxisome membrane targeting sequence binding,peroxisome membrane class-1 targeting sequence binding,protein N-terminus binding,ATPase binding	;nucleus,nucleoplasm,cytoplasm,peroxisome,peroxisomal membrane,cytosol,integral component of membrane,protein complex	tr;sp	10090	2;1	1	MusMusculus_pUnKB_2021_0824	>tr|Q3TDI5|Q3TDI5_MOUSE Peroxin-19 OS=Mus musculus OX=10090 GN=Pex19 PE=2 SV=1;>sp|Q8VCI5|PEX19_MOUSE Peroxisomal biogenesis factor 19 OS=Mus musculus OX=10090 GN=Pex19 PE=1 SV=1	9	12
Q3TDI5;Q8VCI5	Pex19	Q3TDI5;Q8VCI5	Q3TDI5_MOUSE;PEX19_MOUSE	Peroxin-19;Peroxisomal biogenesis factor 19	TRUE	DC12_INJ / DC12_NON	DC12_INJ	DC12_NON	27	Q3TDI5;Q8VCI5	339255	340208	0.00404778	0.00404778	0.280965	1.00281	0	0.729038	0.302717	26	0.187051	Mus musculus	;protein targeting to peroxisome,peroxisome organization,peroxisome membrane biogenesis,peroxisome fission,protein import into peroxisome membrane,protein stabilization,chaperone-mediated protein folding,chaperone-mediated protein transport,establishment of protein localization to peroxisome,negative regulation of lipid binding	;protein binding,peroxisome membrane targeting sequence binding,peroxisome membrane class-1 targeting sequence binding,protein N-terminus binding,ATPase binding	;nucleus,nucleoplasm,cytoplasm,peroxisome,peroxisomal membrane,cytosol,integral component of membrane,protein complex	tr;sp	10090	2;1	1	MusMusculus_pUnKB_2021_0824	>tr|Q3TDI5|Q3TDI5_MOUSE Peroxin-19 OS=Mus musculus OX=10090 GN=Pex19 PE=2 SV=1;>sp|Q8VCI5|PEX19_MOUSE Peroxisomal biogenesis factor 19 OS=Mus musculus OX=10090 GN=Pex19 PE=1 SV=1	9	12
Q3TDI5;Q8VCI5	Pex19	Q3TDI5;Q8VCI5	Q3TDI5_MOUSE;PEX19_MOUSE	Peroxin-19;Peroxisomal biogenesis factor 19	TRUE	DC8_NON / DC12_NON	DC8_NON	DC12_NON	27	Q3TDI5;Q8VCI5	339255	352608	0.055694	0.055694	3.93589	1.03936	0	0.983224	0.755555	26	0.246728	Mus musculus	;protein targeting to peroxisome,peroxisome organization,peroxisome membrane biogenesis,peroxisome fission,protein import into peroxisome membrane,protein stabilization,chaperone-mediated protein folding,chaperone-mediated protein transport,establishment of protein localization to peroxisome,negative regulation of lipid binding	;protein binding,peroxisome membrane targeting sequence binding,peroxisome membrane class-1 targeting sequence binding,protein N-terminus binding,ATPase binding	;nucleus,nucleoplasm,cytoplasm,peroxisome,peroxisomal membrane,cytosol,integral component of membrane,protein complex	tr;sp	10090	2;1	1	MusMusculus_pUnKB_2021_0824	>tr|Q3TDI5|Q3TDI5_MOUSE Peroxin-19 OS=Mus musculus OX=10090 GN=Pex19 PE=2 SV=1;>sp|Q8VCI5|PEX19_MOUSE Peroxisomal biogenesis factor 19 OS=Mus musculus OX=10090 GN=Pex19 PE=1 SV=1	9	12
Q3TDI5;Q8VCI5	Pex19	Q3TDI5;Q8VCI5	Q3TDI5_MOUSE;PEX19_MOUSE	Peroxin-19;Peroxisomal biogenesis factor 19	TRUE	DC8_INJ / DC12_INJ	DC8_INJ	DC12_INJ	27	Q3TDI5;Q8VCI5	340208	354076	0.05764	0.05764	4.07619	1.04076	0	0.238718	0.513035	26	0.114158	Mus musculus	;protein targeting to peroxisome,peroxisome organization,peroxisome membrane biogenesis,peroxisome fission,protein import into peroxisome membrane,protein stabilization,chaperone-mediated protein folding,chaperone-mediated protein transport,establishment of protein localization to peroxisome,negative regulation of lipid binding	;protein binding,peroxisome membrane targeting sequence binding,peroxisome membrane class-1 targeting sequence binding,protein N-terminus binding,ATPase binding	;nucleus,nucleoplasm,cytoplasm,peroxisome,peroxisomal membrane,cytosol,integral component of membrane,protein complex	tr;sp	10090	2;1	1	MusMusculus_pUnKB_2021_0824	>tr|Q3TDI5|Q3TDI5_MOUSE Peroxin-19 OS=Mus musculus OX=10090 GN=Pex19 PE=2 SV=1;>sp|Q8VCI5|PEX19_MOUSE Peroxisomal biogenesis factor 19 OS=Mus musculus OX=10090 GN=Pex19 PE=1 SV=1	9	12
Q3TDI5;Q8VCI5	Pex19	Q3TDI5;Q8VCI5	Q3TDI5_MOUSE;PEX19_MOUSE	Peroxin-19;Peroxisomal biogenesis factor 19	TRUE	DC8_INJ / DC8_NON	DC8_INJ	DC8_NON	36	Q3TDI5;Q8VCI5	352608	354076	0.00599385	0.00599385	0.416327	1.00416	0	0.187671	0.09984	35	0.135057	Mus musculus	;protein targeting to peroxisome,peroxisome organization,peroxisome membrane biogenesis,peroxisome fission,protein import into peroxisome membrane,protein stabilization,chaperone-mediated protein folding,chaperone-mediated protein transport,establishment of protein localization to peroxisome,negative regulation of lipid binding	;protein binding,peroxisome membrane targeting sequence binding,peroxisome membrane class-1 targeting sequence binding,protein N-terminus binding,ATPase binding	;nucleus,nucleoplasm,cytoplasm,peroxisome,peroxisomal membrane,cytosol,integral component of membrane,protein complex	tr;sp	10090	2;1	1	MusMusculus_pUnKB_2021_0824	>tr|Q3TDI5|Q3TDI5_MOUSE Peroxin-19 OS=Mus musculus OX=10090 GN=Pex19 PE=2 SV=1;>sp|Q8VCI5|PEX19_MOUSE Peroxisomal biogenesis factor 19 OS=Mus musculus OX=10090 GN=Pex19 PE=1 SV=1	9	12
Q3TDI7;Q9CRC3	3110040N11Rik;	Q3TDI7;Q9CRC3	Q3TDI7_MOUSE;CO040_MOUSE	Uncharacterized protein;UPF0235 protein C15orf40 homolog	TRUE	ND_INJ / ND_NON	ND_INJ	ND_NON	4	Q3TDI7;Q9CRC3	11653	7138.49	-0.707007	0.707007	-38.741	0.61259	0	0.279692	0.0866379	3	0.724909	Mus musculus	;biological_process	;molecular_function	;cellular_component	tr;sp	10090	2;1	1	MusMusculus_pUnKB_2021_0824	>tr|Q3TDI7|Q3TDI7_MOUSE Uncharacterized protein OS=Mus musculus OX=10090 GN=3110040N11Rik PE=2 SV=1;>sp|Q9CRC3|CO040_MOUSE UPF0235 protein C15orf40 homolog OS=Mus musculus OX=10090 PE=1 SV=1	2	2
Q3TDI7;Q9CRC3	3110040N11Rik;	Q3TDI7;Q9CRC3	Q3TDI7_MOUSE;CO040_MOUSE	Uncharacterized protein;UPF0235 protein C15orf40 homolog	TRUE	DC12_NON / ND_NON	DC12_NON	ND_NON	3	Q3TDI7;Q9CRC3	11653	10179.1	-0.19509	0.19509	-12.6482	0.873518	0	0.344542	0.562491	2	0.15936	Mus musculus	;biological_process	;molecular_function	;cellular_component	tr;sp	10090	2;1	1	MusMusculus_pUnKB_2021_0824	>tr|Q3TDI7|Q3TDI7_MOUSE Uncharacterized protein OS=Mus musculus OX=10090 GN=3110040N11Rik PE=2 SV=1;>sp|Q9CRC3|CO040_MOUSE UPF0235 protein C15orf40 homolog OS=Mus musculus OX=10090 PE=1 SV=1	2	2
Q3TDI7;Q9CRC3	3110040N11Rik;	Q3TDI7;Q9CRC3	Q3TDI7_MOUSE;CO040_MOUSE	Uncharacterized protein;UPF0235 protein C15orf40 homolog	TRUE	DC8_NON / ND_NON	DC8_NON	ND_NON	4	Q3TDI7;Q9CRC3	11653	14931.6	0.357673	0.357673	28.1357	1.28136	0	0.0824968	0.173541	3	0.142691	Mus musculus	;biological_process	;molecular_function	;cellular_component	tr;sp	10090	2;1	1	MusMusculus_pUnKB_2021_0824	>tr|Q3TDI7|Q3TDI7_MOUSE Uncharacterized protein OS=Mus musculus OX=10090 GN=3110040N11Rik PE=2 SV=1;>sp|Q9CRC3|CO040_MOUSE UPF0235 protein C15orf40 homolog OS=Mus musculus OX=10090 PE=1 SV=1	2	2
Q3TDI7;Q9CRC3	3110040N11Rik;	Q3TDI7;Q9CRC3	Q3TDI7_MOUSE;CO040_MOUSE	Uncharacterized protein;UPF0235 protein C15orf40 homolog	TRUE	DC12_INJ / ND_INJ	DC12_INJ	ND_INJ	3	Q3TDI7;Q9CRC3	7138.49	5632.35	-0.341881	0.341881	-21.0988	0.789012	0	0.908703	0.487077	2	0.794971	Mus musculus	;biological_process	;molecular_function	;cellular_component	tr;sp	10090	2;1	1	MusMusculus_pUnKB_2021_0824	>tr|Q3TDI7|Q3TDI7_MOUSE Uncharacterized protein OS=Mus musculus OX=10090 GN=3110040N11Rik PE=2 SV=1;>sp|Q9CRC3|CO040_MOUSE UPF0235 protein C15orf40 homolog OS=Mus musculus OX=10090 PE=1 SV=1	2	2
Q3TDI7;Q9CRC3	3110040N11Rik;	Q3TDI7;Q9CRC3	Q3TDI7_MOUSE;CO040_MOUSE	Uncharacterized protein;UPF0235 protein C15orf40 homolog	TRUE	DC8_INJ / ND_INJ	DC8_INJ	ND_INJ	4	Q3TDI7;Q9CRC3	7138.49	9194.35	0.365129	0.365129	28.7997	1.288	0	0.324372	0.175783	3	0.490346	Mus musculus	;biological_process	;molecular_function	;cellular_component	tr;sp	10090	2;1	1	MusMusculus_pUnKB_2021_0824	>tr|Q3TDI7|Q3TDI7_MOUSE Uncharacterized protein OS=Mus musculus OX=10090 GN=3110040N11Rik PE=2 SV=1;>sp|Q9CRC3|CO040_MOUSE UPF0235 protein C15orf40 homolog OS=Mus musculus OX=10090 PE=1 SV=1	2	2
Q3TDI7;Q9CRC3	3110040N11Rik;	Q3TDI7;Q9CRC3	Q3TDI7_MOUSE;CO040_MOUSE	Uncharacterized protein;UPF0235 protein C15orf40 homolog	TRUE	DC12_INJ / DC12_NON	DC12_INJ	DC12_NON	3	Q3TDI7;Q9CRC3	10179.1	5632.35	-0.853797	0.853797	-44.6674	0.553326	0	0.152443	0.0929545	2	0.386452	Mus musculus	;biological_process	;molecular_function	;cellular_component	tr;sp	10090	2;1	1	MusMusculus_pUnKB_2021_0824	>tr|Q3TDI7|Q3TDI7_MOUSE Uncharacterized protein OS=Mus musculus OX=10090 GN=3110040N11Rik PE=2 SV=1;>sp|Q9CRC3|CO040_MOUSE UPF0235 protein C15orf40 homolog OS=Mus musculus OX=10090 PE=1 SV=1	2	2
Q3TDI7;Q9CRC3	3110040N11Rik;	Q3TDI7;Q9CRC3	Q3TDI7_MOUSE;CO040_MOUSE	Uncharacterized protein;UPF0235 protein C15orf40 homolog	TRUE	DC8_NON / DC12_NON	DC8_NON	DC12_NON	3	Q3TDI7;Q9CRC3	10179.1	14931.6	0.552763	0.552763	46.6892	1.46689	0	0.239021	0.481554	2	0.31877	Mus musculus	;biological_process	;molecular_function	;cellular_component	tr;sp	10090	2;1	1	MusMusculus_pUnKB_2021_0824	>tr|Q3TDI7|Q3TDI7_MOUSE Uncharacterized protein OS=Mus musculus OX=10090 GN=3110040N11Rik PE=2 SV=1;>sp|Q9CRC3|CO040_MOUSE UPF0235 protein C15orf40 homolog OS=Mus musculus OX=10090 PE=1 SV=1	2	2
Q3TDI7;Q9CRC3	3110040N11Rik;	Q3TDI7;Q9CRC3	Q3TDI7_MOUSE;CO040_MOUSE	Uncharacterized protein;UPF0235 protein C15orf40 homolog	TRUE	DC8_INJ / DC12_INJ	DC8_INJ	DC12_INJ	3	Q3TDI7;Q9CRC3	5632.35	9194.35	0.70701	0.70701	63.2417	1.63242	0	0.48843	0.631625	2	0.518688	Mus musculus	;biological_process	;molecular_function	;cellular_component	tr;sp	10090	2;1	1	MusMusculus_pUnKB_2021_0824	>tr|Q3TDI7|Q3TDI7_MOUSE Uncharacterized protein OS=Mus musculus OX=10090 GN=3110040N11Rik PE=2 SV=1;>sp|Q9CRC3|CO040_MOUSE UPF0235 protein C15orf40 homolog OS=Mus musculus OX=10090 PE=1 SV=1	2	2
Q3TDI7;Q9CRC3	3110040N11Rik;	Q3TDI7;Q9CRC3	Q3TDI7_MOUSE;CO040_MOUSE	Uncharacterized protein;UPF0235 protein C15orf40 homolog	TRUE	DC8_INJ / DC8_NON	DC8_INJ	DC8_NON	4	Q3TDI7;Q9CRC3	14931.6	9194.35	-0.699551	0.699551	-38.4236	0.615764	0	0.0873999	0.0543079	3	0.306335	Mus musculus	;biological_process	;molecular_function	;cellular_component	tr;sp	10090	2;1	1	MusMusculus_pUnKB_2021_0824	>tr|Q3TDI7|Q3TDI7_MOUSE Uncharacterized protein OS=Mus musculus OX=10090 GN=3110040N11Rik PE=2 SV=1;>sp|Q9CRC3|CO040_MOUSE UPF0235 protein C15orf40 homolog OS=Mus musculus OX=10090 PE=1 SV=1	2	2
Q3TDN2	Faf2	Q3TDN2	FAF2_MOUSE	FAS-associated factor 2	TRUE	ND_INJ / ND_NON	ND_INJ	ND_NON	44	Q3TDN2	544265	562869	0.0484901	0.0484901	3.4182	1.03418	0	0.429301	0.124057	43	0.137055	Mus musculus	response to unfolded protein,ER-associated ubiquitin-dependent protein catabolic process,retrograde protein transport, ER to cytosol,lipid particle organization,negative regulation of catalytic activity	ubiquitin protein ligase binding,lipase binding,ubiquitin binding,lipase inhibitor activity	endoplasmic reticulum,lipid particle,VCP-NPL4-UFD1 AAA ATPase complex	sp	10090	1	2	MusMusculus_pUnKB_2021_0824	>sp|Q3TDN2|FAF2_MOUSE FAS-associated factor 2 OS=Mus musculus OX=10090 GN=Faf2 PE=1 SV=2	11	13
Q3TDN2	Faf2	Q3TDN2	FAF2_MOUSE	FAS-associated factor 2	TRUE	DC12_NON / ND_NON	DC12_NON	ND_NON	33	Q3TDN2	544265	540860	-0.00905389	0.00905389	-0.625602	0.993744	0	0.969703	0.769389	32	0.105701	Mus musculus	response to unfolded protein,ER-associated ubiquitin-dependent protein catabolic process,retrograde protein transport, ER to cytosol,lipid particle organization,negative regulation of catalytic activity	ubiquitin protein ligase binding,lipase binding,ubiquitin binding,lipase inhibitor activity	endoplasmic reticulum,lipid particle,VCP-NPL4-UFD1 AAA ATPase complex	sp	10090	1	2	MusMusculus_pUnKB_2021_0824	>sp|Q3TDN2|FAF2_MOUSE FAS-associated factor 2 OS=Mus musculus OX=10090 GN=Faf2 PE=1 SV=2	11	13
Q3TDN2	Faf2	Q3TDN2	FAF2_MOUSE	FAS-associated factor 2	TRUE	DC8_NON / ND_NON	DC8_NON	ND_NON	44	Q3TDN2	544265	540220	-0.0107645	0.0107645	-0.743364	0.992566	0	0.917282	0.595378	43	0.100255	Mus musculus	response to unfolded protein,ER-associated ubiquitin-dependent protein catabolic process,retrograde protein transport, ER to cytosol,lipid particle organization,negative regulation of catalytic activity	ubiquitin protein ligase binding,lipase binding,ubiquitin binding,lipase inhibitor activity	endoplasmic reticulum,lipid particle,VCP-NPL4-UFD1 AAA ATPase complex	sp	10090	1	2	MusMusculus_pUnKB_2021_0824	>sp|Q3TDN2|FAF2_MOUSE FAS-associated factor 2 OS=Mus musculus OX=10090 GN=Faf2 PE=1 SV=2	11	13
Q3TDN2	Faf2	Q3TDN2	FAF2_MOUSE	FAS-associated factor 2	TRUE	DC12_INJ / ND_INJ	DC12_INJ	ND_INJ	33	Q3TDN2	562869	599699	0.0914378	0.0914378	6.54315	1.06543	0	0.133939	0.155205	32	0.0715745	Mus musculus	response to unfolded protein,ER-associated ubiquitin-dependent protein catabolic process,retrograde protein transport, ER to cytosol,lipid particle organization,negative regulation of catalytic activity	ubiquitin protein ligase binding,lipase binding,ubiquitin binding,lipase inhibitor activity	endoplasmic reticulum,lipid particle,VCP-NPL4-UFD1 AAA ATPase complex	sp	10090	1	2	MusMusculus_pUnKB_2021_0824	>sp|Q3TDN2|FAF2_MOUSE FAS-associated factor 2 OS=Mus musculus OX=10090 GN=Faf2 PE=1 SV=2	11	13
Q3TDN2	Faf2	Q3TDN2	FAF2_MOUSE	FAS-associated factor 2	TRUE	DC8_INJ / ND_INJ	DC8_INJ	ND_INJ	44	Q3TDN2	562869	599660	0.0913438	0.0913438	6.53621	1.06536	0	0.536496	0.25423	43	0.0931597	Mus musculus	response to unfolded protein,ER-associated ubiquitin-dependent protein catabolic process,retrograde protein transport, ER to cytosol,lipid particle organization,negative regulation of catalytic activity	ubiquitin protein ligase binding,lipase binding,ubiquitin binding,lipase inhibitor activity	endoplasmic reticulum,lipid particle,VCP-NPL4-UFD1 AAA ATPase complex	sp	10090	1	2	MusMusculus_pUnKB_2021_0824	>sp|Q3TDN2|FAF2_MOUSE FAS-associated factor 2 OS=Mus musculus OX=10090 GN=Faf2 PE=1 SV=2	11	13
Q3TDN2	Faf2	Q3TDN2	FAF2_MOUSE	FAS-associated factor 2	TRUE	DC12_INJ / DC12_NON	DC12_INJ	DC12_NON	33	Q3TDN2	540860	599699	0.148982	0.148982	10.8787	1.10879	0	0.0559409	0.0426862	32	0.0891407	Mus musculus	response to unfolded protein,ER-associated ubiquitin-dependent protein catabolic process,retrograde protein transport, ER to cytosol,lipid particle organization,negative regulation of catalytic activity	ubiquitin protein ligase binding,lipase binding,ubiquitin binding,lipase inhibitor activity	endoplasmic reticulum,lipid particle,VCP-NPL4-UFD1 AAA ATPase complex	sp	10090	1	2	MusMusculus_pUnKB_2021_0824	>sp|Q3TDN2|FAF2_MOUSE FAS-associated factor 2 OS=Mus musculus OX=10090 GN=Faf2 PE=1 SV=2	11	13
Q3TDN2	Faf2	Q3TDN2	FAF2_MOUSE	FAS-associated factor 2	TRUE	DC8_NON / DC12_NON	DC8_NON	DC12_NON	33	Q3TDN2	540860	540220	-0.00171066	0.00171066	-0.118503	0.998815	0	0.144562	0.417919	32	0.0953031	Mus musculus	response to unfolded protein,ER-associated ubiquitin-dependent protein catabolic process,retrograde protein transport, ER to cytosol,lipid particle organization,negative regulation of catalytic activity	ubiquitin protein ligase binding,lipase binding,ubiquitin binding,lipase inhibitor activity	endoplasmic reticulum,lipid particle,VCP-NPL4-UFD1 AAA ATPase complex	sp	10090	1	2	MusMusculus_pUnKB_2021_0824	>sp|Q3TDN2|FAF2_MOUSE FAS-associated factor 2 OS=Mus musculus OX=10090 GN=Faf2 PE=1 SV=2	11	13
Q3TDN2	Faf2	Q3TDN2	FAF2_MOUSE	FAS-associated factor 2	TRUE	DC8_INJ / DC12_INJ	DC8_INJ	DC12_INJ	33	Q3TDN2	599699	599660	-9.39757e-05	9.39757e-05	-0.00651369	0.999935	0	0.185497	0.469852	32	0.0574163	Mus musculus	response to unfolded protein,ER-associated ubiquitin-dependent protein catabolic process,retrograde protein transport, ER to cytosol,lipid particle organization,negative regulation of catalytic activity	ubiquitin protein ligase binding,lipase binding,ubiquitin binding,lipase inhibitor activity	endoplasmic reticulum,lipid particle,VCP-NPL4-UFD1 AAA ATPase complex	sp	10090	1	2	MusMusculus_pUnKB_2021_0824	>sp|Q3TDN2|FAF2_MOUSE FAS-associated factor 2 OS=Mus musculus OX=10090 GN=Faf2 PE=1 SV=2	11	13
Q3TDN2	Faf2	Q3TDN2	FAF2_MOUSE	FAS-associated factor 2	TRUE	DC8_INJ / DC8_NON	DC8_INJ	DC8_NON	44	Q3TDN2	540220	599660	0.150598	0.150598	11.003	1.11003	0	0.040167	0.0294878	43	0.0741652	Mus musculus	response to unfolded protein,ER-associated ubiquitin-dependent protein catabolic process,retrograde protein transport, ER to cytosol,lipid particle organization,negative regulation of catalytic activity	ubiquitin protein ligase binding,lipase binding,ubiquitin binding,lipase inhibitor activity	endoplasmic reticulum,lipid particle,VCP-NPL4-UFD1 AAA ATPase complex	sp	10090	1	2	MusMusculus_pUnKB_2021_0824	>sp|Q3TDN2|FAF2_MOUSE FAS-associated factor 2 OS=Mus musculus OX=10090 GN=Faf2 PE=1 SV=2	11	13
Q3TDN8;Q8R164	Bphl	Q3TDN8;Q8R164	Q3TDN8_MOUSE;BPHL_MOUSE	AB hydrolase-1 domain-containing protein;Valacyclovir hydrolase	TRUE	ND_INJ / ND_NON	ND_INJ	ND_NON	152	Q3TDN8;Q8R164	8715237	2.88719e+06	-1.59388	1.59388	-66.872	0.33128	0	7.74782e-32	1.01002e-30	151	0.0982051	Mus musculus	;	;hydrolase activity	;mitochondrion,extracellular exosome	tr;sp	10090	2;1	1	MusMusculus_pUnKB_2021_0824	>tr|Q3TDN8|Q3TDN8_MOUSE AB hydrolase-1 domain-containing protein OS=Mus musculus OX=10090 GN=Bphl PE=2 SV=1;>sp|Q8R164|BPHL_MOUSE Valacyclovir hydrolase OS=Mus musculus OX=10090 GN=Bphl PE=1 SV=1	20	41
Q3TDN8;Q8R164	Bphl	Q3TDN8;Q8R164	Q3TDN8_MOUSE;BPHL_MOUSE	AB hydrolase-1 domain-containing protein;Valacyclovir hydrolase	TRUE	DC12_NON / ND_NON	DC12_NON	ND_NON	114	Q3TDN8;Q8R164	8715237	9736514	0.159865	0.159865	11.7183	1.11718	0	0.047404	0.268835	113	0.0881245	Mus musculus	;	;hydrolase activity	;mitochondrion,extracellular exosome	tr;sp	10090	2;1	1	MusMusculus_pUnKB_2021_0824	>tr|Q3TDN8|Q3TDN8_MOUSE AB hydrolase-1 domain-containing protein OS=Mus musculus OX=10090 GN=Bphl PE=2 SV=1;>sp|Q8R164|BPHL_MOUSE Valacyclovir hydrolase OS=Mus musculus OX=10090 GN=Bphl PE=1 SV=1	20	41
Q3TDN8;Q8R164	Bphl	Q3TDN8;Q8R164	Q3TDN8_MOUSE;BPHL_MOUSE	AB hydrolase-1 domain-containing protein;Valacyclovir hydrolase	TRUE	DC8_NON / ND_NON	DC8_NON	ND_NON	152	Q3TDN8;Q8R164	8715237	10434608	0.259765	0.259765	19.7283	1.19728	0	0.00193884	0.0131546	151	0.062866	Mus musculus	;	;hydrolase activity	;mitochondrion,extracellular exosome	tr;sp	10090	2;1	1	MusMusculus_pUnKB_2021_0824	>tr|Q3TDN8|Q3TDN8_MOUSE AB hydrolase-1 domain-containing protein OS=Mus musculus OX=10090 GN=Bphl PE=2 SV=1;>sp|Q8R164|BPHL_MOUSE Valacyclovir hydrolase OS=Mus musculus OX=10090 GN=Bphl PE=1 SV=1	20	41
Q3TDN8;Q8R164	Bphl	Q3TDN8;Q8R164	Q3TDN8_MOUSE;BPHL_MOUSE	AB hydrolase-1 domain-containing protein;Valacyclovir hydrolase	TRUE	DC12_INJ / ND_INJ	DC12_INJ	ND_INJ	114	Q3TDN8;Q8R164	2.88719e+06	5663319	0.971983	0.971983	96.1535	1.96153	0	3.06259e-08	4.76402e-07	113	0.112741	Mus musculus	;	;hydrolase activity	;mitochondrion,extracellular exosome	tr;sp	10090	2;1	1	MusMusculus_pUnKB_2021_0824	>tr|Q3TDN8|Q3TDN8_MOUSE AB hydrolase-1 domain-containing protein OS=Mus musculus OX=10090 GN=Bphl PE=2 SV=1;>sp|Q8R164|BPHL_MOUSE Valacyclovir hydrolase OS=Mus musculus OX=10090 GN=Bphl PE=1 SV=1	20	41
Q3TDN8;Q8R164	Bphl	Q3TDN8;Q8R164	Q3TDN8_MOUSE;BPHL_MOUSE	AB hydrolase-1 domain-containing protein;Valacyclovir hydrolase	TRUE	DC8_INJ / ND_INJ	DC8_INJ	ND_INJ	152	Q3TDN8;Q8R164	2.88719e+06	4988929	0.789065	0.789065	72.7955	1.72795	0	6.75408e-10	4.2843e-09	151	0.104814	Mus musculus	;	;hydrolase activity	;mitochondrion,extracellular exosome	tr;sp	10090	2;1	1	MusMusculus_pUnKB_2021_0824	>tr|Q3TDN8|Q3TDN8_MOUSE AB hydrolase-1 domain-containing protein OS=Mus musculus OX=10090 GN=Bphl PE=2 SV=1;>sp|Q8R164|BPHL_MOUSE Valacyclovir hydrolase OS=Mus musculus OX=10090 GN=Bphl PE=1 SV=1	20	41
Q3TDN8;Q8R164	Bphl	Q3TDN8;Q8R164	Q3TDN8_MOUSE;BPHL_MOUSE	AB hydrolase-1 domain-containing protein;Valacyclovir hydrolase	TRUE	DC12_INJ / DC12_NON	DC12_INJ	DC12_NON	114	Q3TDN8;Q8R164	9736514	5663319	-0.781758	0.781758	-41.8342	0.581658	0	1.54232e-18	4.27668e-17	113	0.0845939	Mus musculus	;	;hydrolase activity	;mitochondrion,extracellular exosome	tr;sp	10090	2;1	1	MusMusculus_pUnKB_2021_0824	>tr|Q3TDN8|Q3TDN8_MOUSE AB hydrolase-1 domain-containing protein OS=Mus musculus OX=10090 GN=Bphl PE=2 SV=1;>sp|Q8R164|BPHL_MOUSE Valacyclovir hydrolase OS=Mus musculus OX=10090 GN=Bphl PE=1 SV=1	20	41
Q3TDN8;Q8R164	Bphl	Q3TDN8;Q8R164	Q3TDN8_MOUSE;BPHL_MOUSE	AB hydrolase-1 domain-containing protein;Valacyclovir hydrolase	TRUE	DC8_NON / DC12_NON	DC8_NON	DC12_NON	114	Q3TDN8;Q8R164	9736514	10434608	0.0998992	0.0998992	7.16986	1.0717	0	0.990184	0.756051	113	0.0918646	Mus musculus	;	;hydrolase activity	;mitochondrion,extracellular exosome	tr;sp	10090	2;1	1	MusMusculus_pUnKB_2021_0824	>tr|Q3TDN8|Q3TDN8_MOUSE AB hydrolase-1 domain-containing protein OS=Mus musculus OX=10090 GN=Bphl PE=2 SV=1;>sp|Q8R164|BPHL_MOUSE Valacyclovir hydrolase OS=Mus musculus OX=10090 GN=Bphl PE=1 SV=1	20	41
Q3TDN8;Q8R164	Bphl	Q3TDN8;Q8R164	Q3TDN8_MOUSE;BPHL_MOUSE	AB hydrolase-1 domain-containing protein;Valacyclovir hydrolase	TRUE	DC8_INJ / DC12_INJ	DC8_INJ	DC12_INJ	114	Q3TDN8;Q8R164	5663319	4988929	-0.182918	0.182918	-11.908	0.88092	0	0.758689	0.7218	113	0.0693274	Mus musculus	;	;hydrolase activity	;mitochondrion,extracellular exosome	tr;sp	10090	2;1	1	MusMusculus_pUnKB_2021_0824	>tr|Q3TDN8|Q3TDN8_MOUSE AB hydrolase-1 domain-containing protein OS=Mus musculus OX=10090 GN=Bphl PE=2 SV=1;>sp|Q8R164|BPHL_MOUSE Valacyclovir hydrolase OS=Mus musculus OX=10090 GN=Bphl PE=1 SV=1	20	41
Q3TDN8;Q8R164	Bphl	Q3TDN8;Q8R164	Q3TDN8_MOUSE;BPHL_MOUSE	AB hydrolase-1 domain-containing protein;Valacyclovir hydrolase	TRUE	DC8_INJ / DC8_NON	DC8_INJ	DC8_NON	152	Q3TDN8;Q8R164	10434608	4988929	-1.06457	1.06457	-52.1886	0.478114	0	8.12172e-27	2.08187e-25	151	0.0748549	Mus musculus	;	;hydrolase activity	;mitochondrion,extracellular exosome	tr;sp	10090	2;1	1	MusMusculus_pUnKB_2021_0824	>tr|Q3TDN8|Q3TDN8_MOUSE AB hydrolase-1 domain-containing protein OS=Mus musculus OX=10090 GN=Bphl PE=2 SV=1;>sp|Q8R164|BPHL_MOUSE Valacyclovir hydrolase OS=Mus musculus OX=10090 GN=Bphl PE=1 SV=1	20	41
Q3TDT0;Q9R1R2	Trim3	Q3TDT0;Q9R1R2	Q3TDT0_MOUSE;TRIM3_MOUSE	Tripartite motif-containing protein 3	TRUE	ND_INJ / ND_NON	ND_INJ	ND_NON	8	Q3TDT0;Q9R1R2	48322.7	35668	-0.438072	0.438072	-26.188	0.73812	0	0.578751	0.159706	7	0.588874	Mus musculus	;protein transport,protein ubiquitination	;ubiquitin-protein transferase activity,protein binding,zinc ion binding,ubiquitin protein ligase activity	;cytoplasm,early endosome,Golgi apparatus,dendrite	tr;sp	10090	1	1	MusMusculus_pUnKB_2021_0824	>tr|Q3TDT0|Q3TDT0_MOUSE Tripartite motif-containing protein 3 OS=Mus musculus OX=10090 GN=Trim3 PE=1 SV=1;>sp|Q9R1R2|TRIM3_MOUSE Tripartite motif-containing protein 3 OS=Mus musculus OX=10090 GN=Trim3 PE=1 SV=1	4	4
Q3TDT0;Q9R1R2	Trim3	Q3TDT0;Q9R1R2	Q3TDT0_MOUSE;TRIM3_MOUSE	Tripartite motif-containing protein 3	TRUE	DC12_NON / ND_NON	DC12_NON	ND_NON	6	Q3TDT0;Q9R1R2	48322.7	38175.2	-0.340065	0.340065	-20.9994	0.790006	0	0.546404	0.648949	5	0.837273	Mus musculus	;protein transport,protein ubiquitination	;ubiquitin-protein transferase activity,protein binding,zinc ion binding,ubiquitin protein ligase activity	;cytoplasm,early endosome,Golgi apparatus,dendrite	tr;sp	10090	1	1	MusMusculus_pUnKB_2021_0824	>tr|Q3TDT0|Q3TDT0_MOUSE Tripartite motif-containing protein 3 OS=Mus musculus OX=10090 GN=Trim3 PE=1 SV=1;>sp|Q9R1R2|TRIM3_MOUSE Tripartite motif-containing protein 3 OS=Mus musculus OX=10090 GN=Trim3 PE=1 SV=1	4	4
Q3TDT0;Q9R1R2	Trim3	Q3TDT0;Q9R1R2	Q3TDT0_MOUSE;TRIM3_MOUSE	Tripartite motif-containing protein 3	TRUE	DC8_NON / ND_NON	DC8_NON	ND_NON	8	Q3TDT0;Q9R1R2	48322.7	37284.6	-0.374123	0.374123	-22.8426	0.771574	0	0.886764	0.585208	7	0.405016	Mus musculus	;protein transport,protein ubiquitination	;ubiquitin-protein transferase activity,protein binding,zinc ion binding,ubiquitin protein ligase activity	;cytoplasm,early endosome,Golgi apparatus,dendrite	tr;sp	10090	1	1	MusMusculus_pUnKB_2021_0824	>tr|Q3TDT0|Q3TDT0_MOUSE Tripartite motif-containing protein 3 OS=Mus musculus OX=10090 GN=Trim3 PE=1 SV=1;>sp|Q9R1R2|TRIM3_MOUSE Tripartite motif-containing protein 3 OS=Mus musculus OX=10090 GN=Trim3 PE=1 SV=1	4	4
Q3TDT0;Q9R1R2	Trim3	Q3TDT0;Q9R1R2	Q3TDT0_MOUSE;TRIM3_MOUSE	Tripartite motif-containing protein 3	TRUE	DC12_INJ / ND_INJ	DC12_INJ	ND_INJ	6	Q3TDT0;Q9R1R2	35668	56804.9	0.671386	0.671386	59.2602	1.5926	0	0.365936	0.287262	5	0.556463	Mus musculus	;protein transport,protein ubiquitination	;ubiquitin-protein transferase activity,protein binding,zinc ion binding,ubiquitin protein ligase activity	;cytoplasm,early endosome,Golgi apparatus,dendrite	tr;sp	10090	1	1	MusMusculus_pUnKB_2021_0824	>tr|Q3TDT0|Q3TDT0_MOUSE Tripartite motif-containing protein 3 OS=Mus musculus OX=10090 GN=Trim3 PE=1 SV=1;>sp|Q9R1R2|TRIM3_MOUSE Tripartite motif-containing protein 3 OS=Mus musculus OX=10090 GN=Trim3 PE=1 SV=1	4	4
Q3TDT0;Q9R1R2	Trim3	Q3TDT0;Q9R1R2	Q3TDT0_MOUSE;TRIM3_MOUSE	Tripartite motif-containing protein 3	TRUE	DC8_INJ / ND_INJ	DC8_INJ	ND_INJ	8	Q3TDT0;Q9R1R2	35668	60394.1	0.759778	0.759778	69.323	1.69323	0	0.697463	0.305622	7	0.483837	Mus musculus	;protein transport,protein ubiquitination	;ubiquitin-protein transferase activity,protein binding,zinc ion binding,ubiquitin protein ligase activity	;cytoplasm,early endosome,Golgi apparatus,dendrite	tr;sp	10090	1	1	MusMusculus_pUnKB_2021_0824	>tr|Q3TDT0|Q3TDT0_MOUSE Tripartite motif-containing protein 3 OS=Mus musculus OX=10090 GN=Trim3 PE=1 SV=1;>sp|Q9R1R2|TRIM3_MOUSE Tripartite motif-containing protein 3 OS=Mus musculus OX=10090 GN=Trim3 PE=1 SV=1	4	4
Q3TDT0;Q9R1R2	Trim3	Q3TDT0;Q9R1R2	Q3TDT0_MOUSE;TRIM3_MOUSE	Tripartite motif-containing protein 3	TRUE	DC12_INJ / DC12_NON	DC12_INJ	DC12_NON	6	Q3TDT0;Q9R1R2	38175.2	56804.9	0.573379	0.573379	48.8004	1.488	0	0.329751	0.168111	5	0.447737	Mus musculus	;protein transport,protein ubiquitination	;ubiquitin-protein transferase activity,protein binding,zinc ion binding,ubiquitin protein ligase activity	;cytoplasm,early endosome,Golgi apparatus,dendrite	tr;sp	10090	1	1	MusMusculus_pUnKB_2021_0824	>tr|Q3TDT0|Q3TDT0_MOUSE Tripartite motif-containing protein 3 OS=Mus musculus OX=10090 GN=Trim3 PE=1 SV=1;>sp|Q9R1R2|TRIM3_MOUSE Tripartite motif-containing protein 3 OS=Mus musculus OX=10090 GN=Trim3 PE=1 SV=1	4	4
Q3TDT0;Q9R1R2	Trim3	Q3TDT0;Q9R1R2	Q3TDT0_MOUSE;TRIM3_MOUSE	Tripartite motif-containing protein 3	TRUE	DC8_NON / DC12_NON	DC8_NON	DC12_NON	6	Q3TDT0;Q9R1R2	38175.2	37284.6	-0.0340583	0.0340583	-2.33309	0.976669	0	0.312083	0.519944	5	0.45546	Mus musculus	;protein transport,protein ubiquitination	;ubiquitin-protein transferase activity,protein binding,zinc ion binding,ubiquitin protein ligase activity	;cytoplasm,early endosome,Golgi apparatus,dendrite	tr;sp	10090	1	1	MusMusculus_pUnKB_2021_0824	>tr|Q3TDT0|Q3TDT0_MOUSE Tripartite motif-containing protein 3 OS=Mus musculus OX=10090 GN=Trim3 PE=1 SV=1;>sp|Q9R1R2|TRIM3_MOUSE Tripartite motif-containing protein 3 OS=Mus musculus OX=10090 GN=Trim3 PE=1 SV=1	4	4
Q3TDT0;Q9R1R2	Trim3	Q3TDT0;Q9R1R2	Q3TDT0_MOUSE;TRIM3_MOUSE	Tripartite motif-containing protein 3	TRUE	DC8_INJ / DC12_INJ	DC8_INJ	DC12_INJ	6	Q3TDT0;Q9R1R2	56804.9	60394.1	0.0883926	0.0883926	6.3185	1.06318	0	0.356095	0.579653	5	0.332014	Mus musculus	;protein transport,protein ubiquitination	;ubiquitin-protein transferase activity,protein binding,zinc ion binding,ubiquitin protein ligase activity	;cytoplasm,early endosome,Golgi apparatus,dendrite	tr;sp	10090	1	1	MusMusculus_pUnKB_2021_0824	>tr|Q3TDT0|Q3TDT0_MOUSE Tripartite motif-containing protein 3 OS=Mus musculus OX=10090 GN=Trim3 PE=1 SV=1;>sp|Q9R1R2|TRIM3_MOUSE Tripartite motif-containing protein 3 OS=Mus musculus OX=10090 GN=Trim3 PE=1 SV=1	4	4
Q3TDT0;Q9R1R2	Trim3	Q3TDT0;Q9R1R2	Q3TDT0_MOUSE;TRIM3_MOUSE	Tripartite motif-containing protein 3	TRUE	DC8_INJ / DC8_NON	DC8_INJ	DC8_NON	8	Q3TDT0;Q9R1R2	37284.6	60394.1	0.69583	0.69583	61.9816	1.61982	0	0.631233	0.255081	7	0.411603	Mus musculus	;protein transport,protein ubiquitination	;ubiquitin-protein transferase activity,protein binding,zinc ion binding,ubiquitin protein ligase activity	;cytoplasm,early endosome,Golgi apparatus,dendrite	tr;sp	10090	1	1	MusMusculus_pUnKB_2021_0824	>tr|Q3TDT0|Q3TDT0_MOUSE Tripartite motif-containing protein 3 OS=Mus musculus OX=10090 GN=Trim3 PE=1 SV=1;>sp|Q9R1R2|TRIM3_MOUSE Tripartite motif-containing protein 3 OS=Mus musculus OX=10090 GN=Trim3 PE=1 SV=1	4	4
Q3TDX2;Q8VEJ9	Vps4a	Q3TDX2;Q8VEJ9	Q3TDX2_MOUSE;VPS4A_MOUSE	Vesicle-fusing ATPase;Vacuolar protein sorting-associated protein 4A	TRUE	ND_INJ / ND_NON	ND_INJ	ND_NON	4	Q3TDX2;Q8VEJ9	113343	117900	0.0568634	0.0568634	4.02018	1.0402	0	0.875503	0.223103	3	0.195221	Mus musculus	;cell separation after cytokinesis,protein targeting to lysosome,membrane budding,nucleus organization,mitotic metaphase plate congression,abscission,vesicle-mediated transport,endosomal transport,viral release from host cell,intracellular cholesterol transport,negative regulation of cytokinesis,regulation of protein localization,endosomal vesicle fusion,multivesicular body assembly,viral budding via host ESCRT complex,ubiquitin-dependent protein catabolic process via the multivesicular body sorting pathway,mitotic cytokinesis checkpoint,positive regulation of viral process,cell division,late endosomal microautophagy,vesicle uncoating,ubiquitin-independent protein catabolic process via the multivesicular body sorting pathway,positive regulation of viral release from host cell,regulation of protein localization to plasma membrane,positive regulation of exosomal secretion,positive regulation of viral budding via host ESCRT complex,positive regulation of viral life cycle	;protein binding,ATP binding,protein C-terminus binding,ATPase activity,protein domain specific binding	;spindle pole,nucleus,cytoplasm,lysosome,endosome,early endosome,late endosome,vacuolar membrane,centrosome,cytosol,plasma membrane,midbody,late endosome membrane,perinuclear region of cytoplasm,extracellular exosome,Flemming body,ESCRT III complex	tr;sp	10090	2;1	1	MusMusculus_pUnKB_2021_0824	>tr|Q3TDX2|Q3TDX2_MOUSE Vesicle-fusing ATPase OS=Mus musculus OX=10090 GN=Vps4a PE=2 SV=1;>sp|Q8VEJ9|VPS4A_MOUSE Vacuolar protein sorting-associated protein 4A OS=Mus musculus OX=10090 GN=Vps4a PE=1 SV=1	3	3
Q3TDX2;Q8VEJ9	Vps4a	Q3TDX2;Q8VEJ9	Q3TDX2_MOUSE;VPS4A_MOUSE	Vesicle-fusing ATPase;Vacuolar protein sorting-associated protein 4A	TRUE	DC12_NON / ND_NON	DC12_NON	ND_NON	3	Q3TDX2;Q8VEJ9	113343	130016	0.197991	0.197991	14.71	1.1471	0	0.470175	0.621375	2	0.210057	Mus musculus	;cell separation after cytokinesis,protein targeting to lysosome,membrane budding,nucleus organization,mitotic metaphase plate congression,abscission,vesicle-mediated transport,endosomal transport,viral release from host cell,intracellular cholesterol transport,negative regulation of cytokinesis,regulation of protein localization,endosomal vesicle fusion,multivesicular body assembly,viral budding via host ESCRT complex,ubiquitin-dependent protein catabolic process via the multivesicular body sorting pathway,mitotic cytokinesis checkpoint,positive regulation of viral process,cell division,late endosomal microautophagy,vesicle uncoating,ubiquitin-independent protein catabolic process via the multivesicular body sorting pathway,positive regulation of viral release from host cell,regulation of protein localization to plasma membrane,positive regulation of exosomal secretion,positive regulation of viral budding via host ESCRT complex,positive regulation of viral life cycle	;protein binding,ATP binding,protein C-terminus binding,ATPase activity,protein domain specific binding	;spindle pole,nucleus,cytoplasm,lysosome,endosome,early endosome,late endosome,vacuolar membrane,centrosome,cytosol,plasma membrane,midbody,late endosome membrane,perinuclear region of cytoplasm,extracellular exosome,Flemming body,ESCRT III complex	tr;sp	10090	2;1	1	MusMusculus_pUnKB_2021_0824	>tr|Q3TDX2|Q3TDX2_MOUSE Vesicle-fusing ATPase OS=Mus musculus OX=10090 GN=Vps4a PE=2 SV=1;>sp|Q8VEJ9|VPS4A_MOUSE Vacuolar protein sorting-associated protein 4A OS=Mus musculus OX=10090 GN=Vps4a PE=1 SV=1	3	3
Q3TDX2;Q8VEJ9	Vps4a	Q3TDX2;Q8VEJ9	Q3TDX2_MOUSE;VPS4A_MOUSE	Vesicle-fusing ATPase;Vacuolar protein sorting-associated protein 4A	TRUE	DC8_NON / ND_NON	DC8_NON	ND_NON	4	Q3TDX2;Q8VEJ9	113343	140488	0.309751	0.309751	23.9494	1.23949	0	0.204062	0.28723	3	0.171995	Mus musculus	;cell separation after cytokinesis,protein targeting to lysosome,membrane budding,nucleus organization,mitotic metaphase plate congression,abscission,vesicle-mediated transport,endosomal transport,viral release from host cell,intracellular cholesterol transport,negative regulation of cytokinesis,regulation of protein localization,endosomal vesicle fusion,multivesicular body assembly,viral budding via host ESCRT complex,ubiquitin-dependent protein catabolic process via the multivesicular body sorting pathway,mitotic cytokinesis checkpoint,positive regulation of viral process,cell division,late endosomal microautophagy,vesicle uncoating,ubiquitin-independent protein catabolic process via the multivesicular body sorting pathway,positive regulation of viral release from host cell,regulation of protein localization to plasma membrane,positive regulation of exosomal secretion,positive regulation of viral budding via host ESCRT complex,positive regulation of viral life cycle	;protein binding,ATP binding,protein C-terminus binding,ATPase activity,protein domain specific binding	;spindle pole,nucleus,cytoplasm,lysosome,endosome,early endosome,late endosome,vacuolar membrane,centrosome,cytosol,plasma membrane,midbody,late endosome membrane,perinuclear region of cytoplasm,extracellular exosome,Flemming body,ESCRT III complex	tr;sp	10090	2;1	1	MusMusculus_pUnKB_2021_0824	>tr|Q3TDX2|Q3TDX2_MOUSE Vesicle-fusing ATPase OS=Mus musculus OX=10090 GN=Vps4a PE=2 SV=1;>sp|Q8VEJ9|VPS4A_MOUSE Vacuolar protein sorting-associated protein 4A OS=Mus musculus OX=10090 GN=Vps4a PE=1 SV=1	3	3
Q3TDX2;Q8VEJ9	Vps4a	Q3TDX2;Q8VEJ9	Q3TDX2_MOUSE;VPS4A_MOUSE	Vesicle-fusing ATPase;Vacuolar protein sorting-associated protein 4A	TRUE	DC12_INJ / ND_INJ	DC12_INJ	ND_INJ	3	Q3TDX2;Q8VEJ9	117900	121367	0.0418162	0.0418162	2.94089	1.02941	0	0.88964	0.481154	2	0.209293	Mus musculus	;cell separation after cytokinesis,protein targeting to lysosome,membrane budding,nucleus organization,mitotic metaphase plate congression,abscission,vesicle-mediated transport,endosomal transport,viral release from host cell,intracellular cholesterol transport,negative regulation of cytokinesis,regulation of protein localization,endosomal vesicle fusion,multivesicular body assembly,viral budding via host ESCRT complex,ubiquitin-dependent protein catabolic process via the multivesicular body sorting pathway,mitotic cytokinesis checkpoint,positive regulation of viral process,cell division,late endosomal microautophagy,vesicle uncoating,ubiquitin-independent protein catabolic process via the multivesicular body sorting pathway,positive regulation of viral release from host cell,regulation of protein localization to plasma membrane,positive regulation of exosomal secretion,positive regulation of viral budding via host ESCRT complex,positive regulation of viral life cycle	;protein binding,ATP binding,protein C-terminus binding,ATPase activity,protein domain specific binding	;spindle pole,nucleus,cytoplasm,lysosome,endosome,early endosome,late endosome,vacuolar membrane,centrosome,cytosol,plasma membrane,midbody,late endosome membrane,perinuclear region of cytoplasm,extracellular exosome,Flemming body,ESCRT III complex	tr;sp	10090	2;1	1	MusMusculus_pUnKB_2021_0824	>tr|Q3TDX2|Q3TDX2_MOUSE Vesicle-fusing ATPase OS=Mus musculus OX=10090 GN=Vps4a PE=2 SV=1;>sp|Q8VEJ9|VPS4A_MOUSE Vacuolar protein sorting-associated protein 4A OS=Mus musculus OX=10090 GN=Vps4a PE=1 SV=1	3	3
Q3TDX2;Q8VEJ9	Vps4a	Q3TDX2;Q8VEJ9	Q3TDX2_MOUSE;VPS4A_MOUSE	Vesicle-fusing ATPase;Vacuolar protein sorting-associated protein 4A	TRUE	DC8_INJ / ND_INJ	DC8_INJ	ND_INJ	4	Q3TDX2;Q8VEJ9	117900	142573	0.274132	0.274132	20.9266	1.20927	0	0.349479	0.186107	3	0.229782	Mus musculus	;cell separation after cytokinesis,protein targeting to lysosome,membrane budding,nucleus organization,mitotic metaphase plate congression,abscission,vesicle-mediated transport,endosomal transport,viral release from host cell,intracellular cholesterol transport,negative regulation of cytokinesis,regulation of protein localization,endosomal vesicle fusion,multivesicular body assembly,viral budding via host ESCRT complex,ubiquitin-dependent protein catabolic process via the multivesicular body sorting pathway,mitotic cytokinesis checkpoint,positive regulation of viral process,cell division,late endosomal microautophagy,vesicle uncoating,ubiquitin-independent protein catabolic process via the multivesicular body sorting pathway,positive regulation of viral release from host cell,regulation of protein localization to plasma membrane,positive regulation of exosomal secretion,positive regulation of viral budding via host ESCRT complex,positive regulation of viral life cycle	;protein binding,ATP binding,protein C-terminus binding,ATPase activity,protein domain specific binding	;spindle pole,nucleus,cytoplasm,lysosome,endosome,early endosome,late endosome,vacuolar membrane,centrosome,cytosol,plasma membrane,midbody,late endosome membrane,perinuclear region of cytoplasm,extracellular exosome,Flemming body,ESCRT III complex	tr;sp	10090	2;1	1	MusMusculus_pUnKB_2021_0824	>tr|Q3TDX2|Q3TDX2_MOUSE Vesicle-fusing ATPase OS=Mus musculus OX=10090 GN=Vps4a PE=2 SV=1;>sp|Q8VEJ9|VPS4A_MOUSE Vacuolar protein sorting-associated protein 4A OS=Mus musculus OX=10090 GN=Vps4a PE=1 SV=1	3	3
Q3TDX2;Q8VEJ9	Vps4a	Q3TDX2;Q8VEJ9	Q3TDX2_MOUSE;VPS4A_MOUSE	Vesicle-fusing ATPase;Vacuolar protein sorting-associated protein 4A	TRUE	DC12_INJ / DC12_NON	DC12_INJ	DC12_NON	3	Q3TDX2;Q8VEJ9	130016	121367	-0.0993113	0.0993113	-6.65215	0.933478	0	0.724802	0.301341	2	0.215137	Mus musculus	;cell separation after cytokinesis,protein targeting to lysosome,membrane budding,nucleus organization,mitotic metaphase plate congression,abscission,vesicle-mediated transport,endosomal transport,viral release from host cell,intracellular cholesterol transport,negative regulation of cytokinesis,regulation of protein localization,endosomal vesicle fusion,multivesicular body assembly,viral budding via host ESCRT complex,ubiquitin-dependent protein catabolic process via the multivesicular body sorting pathway,mitotic cytokinesis checkpoint,positive regulation of viral process,cell division,late endosomal microautophagy,vesicle uncoating,ubiquitin-independent protein catabolic process via the multivesicular body sorting pathway,positive regulation of viral release from host cell,regulation of protein localization to plasma membrane,positive regulation of exosomal secretion,positive regulation of viral budding via host ESCRT complex,positive regulation of viral life cycle	;protein binding,ATP binding,protein C-terminus binding,ATPase activity,protein domain specific binding	;spindle pole,nucleus,cytoplasm,lysosome,endosome,early endosome,late endosome,vacuolar membrane,centrosome,cytosol,plasma membrane,midbody,late endosome membrane,perinuclear region of cytoplasm,extracellular exosome,Flemming body,ESCRT III complex	tr;sp	10090	2;1	1	MusMusculus_pUnKB_2021_0824	>tr|Q3TDX2|Q3TDX2_MOUSE Vesicle-fusing ATPase OS=Mus musculus OX=10090 GN=Vps4a PE=2 SV=1;>sp|Q8VEJ9|VPS4A_MOUSE Vacuolar protein sorting-associated protein 4A OS=Mus musculus OX=10090 GN=Vps4a PE=1 SV=1	3	3
Q3TDX2;Q8VEJ9	Vps4a	Q3TDX2;Q8VEJ9	Q3TDX2_MOUSE;VPS4A_MOUSE	Vesicle-fusing ATPase;Vacuolar protein sorting-associated protein 4A	TRUE	DC8_NON / DC12_NON	DC8_NON	DC12_NON	3	Q3TDX2;Q8VEJ9	130016	140488	0.11176	0.11176	8.05458	1.08055	0	0.31614	0.522849	2	0.134716	Mus musculus	;cell separation after cytokinesis,protein targeting to lysosome,membrane budding,nucleus organization,mitotic metaphase plate congression,abscission,vesicle-mediated transport,endosomal transport,viral release from host cell,intracellular cholesterol transport,negative regulation of cytokinesis,regulation of protein localization,endosomal vesicle fusion,multivesicular body assembly,viral budding via host ESCRT complex,ubiquitin-dependent protein catabolic process via the multivesicular body sorting pathway,mitotic cytokinesis checkpoint,positive regulation of viral process,cell division,late endosomal microautophagy,vesicle uncoating,ubiquitin-independent protein catabolic process via the multivesicular body sorting pathway,positive regulation of viral release from host cell,regulation of protein localization to plasma membrane,positive regulation of exosomal secretion,positive regulation of viral budding via host ESCRT complex,positive regulation of viral life cycle	;protein binding,ATP binding,protein C-terminus binding,ATPase activity,protein domain specific binding	;spindle pole,nucleus,cytoplasm,lysosome,endosome,early endosome,late endosome,vacuolar membrane,centrosome,cytosol,plasma membrane,midbody,late endosome membrane,perinuclear region of cytoplasm,extracellular exosome,Flemming body,ESCRT III complex	tr;sp	10090	2;1	1	MusMusculus_pUnKB_2021_0824	>tr|Q3TDX2|Q3TDX2_MOUSE Vesicle-fusing ATPase OS=Mus musculus OX=10090 GN=Vps4a PE=2 SV=1;>sp|Q8VEJ9|VPS4A_MOUSE Vacuolar protein sorting-associated protein 4A OS=Mus musculus OX=10090 GN=Vps4a PE=1 SV=1	3	3
Q3TDX2;Q8VEJ9	Vps4a	Q3TDX2;Q8VEJ9	Q3TDX2_MOUSE;VPS4A_MOUSE	Vesicle-fusing ATPase;Vacuolar protein sorting-associated protein 4A	TRUE	DC8_INJ / DC12_INJ	DC8_INJ	DC12_INJ	3	Q3TDX2;Q8VEJ9	121367	142573	0.232316	0.232316	17.4719	1.17472	0	0.617579	0.681005	2	0.255009	Mus musculus	;cell separation after cytokinesis,protein targeting to lysosome,membrane budding,nucleus organization,mitotic metaphase plate congression,abscission,vesicle-mediated transport,endosomal transport,viral release from host cell,intracellular cholesterol transport,negative regulation of cytokinesis,regulation of protein localization,endosomal vesicle fusion,multivesicular body assembly,viral budding via host ESCRT complex,ubiquitin-dependent protein catabolic process via the multivesicular body sorting pathway,mitotic cytokinesis checkpoint,positive regulation of viral process,cell division,late endosomal microautophagy,vesicle uncoating,ubiquitin-independent protein catabolic process via the multivesicular body sorting pathway,positive regulation of viral release from host cell,regulation of protein localization to plasma membrane,positive regulation of exosomal secretion,positive regulation of viral budding via host ESCRT complex,positive regulation of viral life cycle	;protein binding,ATP binding,protein C-terminus binding,ATPase activity,protein domain specific binding	;spindle pole,nucleus,cytoplasm,lysosome,endosome,early endosome,late endosome,vacuolar membrane,centrosome,cytosol,plasma membrane,midbody,late endosome membrane,perinuclear region of cytoplasm,extracellular exosome,Flemming body,ESCRT III complex	tr;sp	10090	2;1	1	MusMusculus_pUnKB_2021_0824	>tr|Q3TDX2|Q3TDX2_MOUSE Vesicle-fusing ATPase OS=Mus musculus OX=10090 GN=Vps4a PE=2 SV=1;>sp|Q8VEJ9|VPS4A_MOUSE Vacuolar protein sorting-associated protein 4A OS=Mus musculus OX=10090 GN=Vps4a PE=1 SV=1	3	3
Q3TDX2;Q8VEJ9	Vps4a	Q3TDX2;Q8VEJ9	Q3TDX2_MOUSE;VPS4A_MOUSE	Vesicle-fusing ATPase;Vacuolar protein sorting-associated protein 4A	TRUE	DC8_INJ / DC8_NON	DC8_INJ	DC8_NON	4	Q3TDX2;Q8VEJ9	140488	142573	0.0212443	0.0212443	1.48344	1.01483	0	0.931633	0.336745	3	0.172648	Mus musculus	;cell separation after cytokinesis,protein targeting to lysosome,membrane budding,nucleus organization,mitotic metaphase plate congression,abscission,vesicle-mediated transport,endosomal transport,viral release from host cell,intracellular cholesterol transport,negative regulation of cytokinesis,regulation of protein localization,endosomal vesicle fusion,multivesicular body assembly,viral budding via host ESCRT complex,ubiquitin-dependent protein catabolic process via the multivesicular body sorting pathway,mitotic cytokinesis checkpoint,positive regulation of viral process,cell division,late endosomal microautophagy,vesicle uncoating,ubiquitin-independent protein catabolic process via the multivesicular body sorting pathway,positive regulation of viral release from host cell,regulation of protein localization to plasma membrane,positive regulation of exosomal secretion,positive regulation of viral budding via host ESCRT complex,positive regulation of viral life cycle	;protein binding,ATP binding,protein C-terminus binding,ATPase activity,protein domain specific binding	;spindle pole,nucleus,cytoplasm,lysosome,endosome,early endosome,late endosome,vacuolar membrane,centrosome,cytosol,plasma membrane,midbody,late endosome membrane,perinuclear region of cytoplasm,extracellular exosome,Flemming body,ESCRT III complex	tr;sp	10090	2;1	1	MusMusculus_pUnKB_2021_0824	>tr|Q3TDX2|Q3TDX2_MOUSE Vesicle-fusing ATPase OS=Mus musculus OX=10090 GN=Vps4a PE=2 SV=1;>sp|Q8VEJ9|VPS4A_MOUSE Vacuolar protein sorting-associated protein 4A OS=Mus musculus OX=10090 GN=Vps4a PE=1 SV=1	3	3
Q3TE95;Q8BP92	Rcn2	Q3TE95;Q8BP92	Q3TE95_MOUSE;RCN2_MOUSE	Uncharacterized protein;Reticulocalbin-2	TRUE	ND_INJ / ND_NON	ND_INJ	ND_NON	28	Q3TE95;Q8BP92	224025	363617	0.698761	0.698761	62.311	1.62311	0	8.74014e-05	7.45219e-05	27	0.259302	Mus musculus	;	;calcium ion binding,protein binding	;nucleolus,endoplasmic reticulum,endoplasmic reticulum lumen	tr;sp	10090	2;1	1	MusMusculus_pUnKB_2021_0824	>tr|Q3TE95|Q3TE95_MOUSE Uncharacterized protein OS=Mus musculus OX=10090 GN=Rcn2 PE=2 SV=1;>sp|Q8BP92|RCN2_MOUSE Reticulocalbin-2 OS=Mus musculus OX=10090 GN=Rcn2 PE=1 SV=1	8	10
Q3TE95;Q8BP92	Rcn2	Q3TE95;Q8BP92	Q3TE95_MOUSE;RCN2_MOUSE	Uncharacterized protein;Reticulocalbin-2	TRUE	DC12_NON / ND_NON	DC12_NON	ND_NON	21	Q3TE95;Q8BP92	224025	305951	0.449642	0.449642	36.5701	1.3657	0	0.0672393	0.317858	20	0.38059	Mus musculus	;	;calcium ion binding,protein binding	;nucleolus,endoplasmic reticulum,endoplasmic reticulum lumen	tr;sp	10090	2;1	1	MusMusculus_pUnKB_2021_0824	>tr|Q3TE95|Q3TE95_MOUSE Uncharacterized protein OS=Mus musculus OX=10090 GN=Rcn2 PE=2 SV=1;>sp|Q8BP92|RCN2_MOUSE Reticulocalbin-2 OS=Mus musculus OX=10090 GN=Rcn2 PE=1 SV=1	8	10
Q3TE95;Q8BP92	Rcn2	Q3TE95;Q8BP92	Q3TE95_MOUSE;RCN2_MOUSE	Uncharacterized protein;Reticulocalbin-2	TRUE	DC8_NON / ND_NON	DC8_NON	ND_NON	28	Q3TE95;Q8BP92	224025	212030	-0.0793928	0.0793928	-5.35441	0.946456	0	0.594485	0.484261	27	0.216708	Mus musculus	;	;calcium ion binding,protein binding	;nucleolus,endoplasmic reticulum,endoplasmic reticulum lumen	tr;sp	10090	2;1	1	MusMusculus_pUnKB_2021_0824	>tr|Q3TE95|Q3TE95_MOUSE Uncharacterized protein OS=Mus musculus OX=10090 GN=Rcn2 PE=2 SV=1;>sp|Q8BP92|RCN2_MOUSE Reticulocalbin-2 OS=Mus musculus OX=10090 GN=Rcn2 PE=1 SV=1	8	10
Q3TE95;Q8BP92	Rcn2	Q3TE95;Q8BP92	Q3TE95_MOUSE;RCN2_MOUSE	Uncharacterized protein;Reticulocalbin-2	TRUE	DC12_INJ / ND_INJ	DC12_INJ	ND_INJ	21	Q3TE95;Q8BP92	363617	295038	-0.301522	0.301522	-18.8604	0.811396	0	0.115515	0.140551	20	0.195652	Mus musculus	;	;calcium ion binding,protein binding	;nucleolus,endoplasmic reticulum,endoplasmic reticulum lumen	tr;sp	10090	2;1	1	MusMusculus_pUnKB_2021_0824	>tr|Q3TE95|Q3TE95_MOUSE Uncharacterized protein OS=Mus musculus OX=10090 GN=Rcn2 PE=2 SV=1;>sp|Q8BP92|RCN2_MOUSE Reticulocalbin-2 OS=Mus musculus OX=10090 GN=Rcn2 PE=1 SV=1	8	10
Q3TE95;Q8BP92	Rcn2	Q3TE95;Q8BP92	Q3TE95_MOUSE;RCN2_MOUSE	Uncharacterized protein;Reticulocalbin-2	TRUE	DC8_INJ / ND_INJ	DC8_INJ	ND_INJ	28	Q3TE95;Q8BP92	363617	260776	-0.47961	0.47961	-28.2829	0.717171	0	0.00197563	0.00301487	27	0.148876	Mus musculus	;	;calcium ion binding,protein binding	;nucleolus,endoplasmic reticulum,endoplasmic reticulum lumen	tr;sp	10090	2;1	1	MusMusculus_pUnKB_2021_0824	>tr|Q3TE95|Q3TE95_MOUSE Uncharacterized protein OS=Mus musculus OX=10090 GN=Rcn2 PE=2 SV=1;>sp|Q8BP92|RCN2_MOUSE Reticulocalbin-2 OS=Mus musculus OX=10090 GN=Rcn2 PE=1 SV=1	8	10
Q3TE95;Q8BP92	Rcn2	Q3TE95;Q8BP92	Q3TE95_MOUSE;RCN2_MOUSE	Uncharacterized protein;Reticulocalbin-2	TRUE	DC12_INJ / DC12_NON	DC12_INJ	DC12_NON	21	Q3TE95;Q8BP92	305951	295038	-0.0524031	0.0524031	-3.56713	0.964329	0	0.444789	0.212398	20	0.257682	Mus musculus	;	;calcium ion binding,protein binding	;nucleolus,endoplasmic reticulum,endoplasmic reticulum lumen	tr;sp	10090	2;1	1	MusMusculus_pUnKB_2021_0824	>tr|Q3TE95|Q3TE95_MOUSE Uncharacterized protein OS=Mus musculus OX=10090 GN=Rcn2 PE=2 SV=1;>sp|Q8BP92|RCN2_MOUSE Reticulocalbin-2 OS=Mus musculus OX=10090 GN=Rcn2 PE=1 SV=1	8	10
Q3TE95;Q8BP92	Rcn2	Q3TE95;Q8BP92	Q3TE95_MOUSE;RCN2_MOUSE	Uncharacterized protein;Reticulocalbin-2	TRUE	DC8_NON / DC12_NON	DC8_NON	DC12_NON	21	Q3TE95;Q8BP92	305951	212030	-0.529035	0.529035	-30.6982	0.693018	0	0.0566619	0.310278	20	0.293975	Mus musculus	;	;calcium ion binding,protein binding	;nucleolus,endoplasmic reticulum,endoplasmic reticulum lumen	tr;sp	10090	2;1	1	MusMusculus_pUnKB_2021_0824	>tr|Q3TE95|Q3TE95_MOUSE Uncharacterized protein OS=Mus musculus OX=10090 GN=Rcn2 PE=2 SV=1;>sp|Q8BP92|RCN2_MOUSE Reticulocalbin-2 OS=Mus musculus OX=10090 GN=Rcn2 PE=1 SV=1	8	10
Q3TE95;Q8BP92	Rcn2	Q3TE95;Q8BP92	Q3TE95_MOUSE;RCN2_MOUSE	Uncharacterized protein;Reticulocalbin-2	TRUE	DC8_INJ / DC12_INJ	DC8_INJ	DC12_INJ	21	Q3TE95;Q8BP92	295038	260776	-0.178088	0.178088	-11.6126	0.883874	0	0.331669	0.569899	20	0.121276	Mus musculus	;	;calcium ion binding,protein binding	;nucleolus,endoplasmic reticulum,endoplasmic reticulum lumen	tr;sp	10090	2;1	1	MusMusculus_pUnKB_2021_0824	>tr|Q3TE95|Q3TE95_MOUSE Uncharacterized protein OS=Mus musculus OX=10090 GN=Rcn2 PE=2 SV=1;>sp|Q8BP92|RCN2_MOUSE Reticulocalbin-2 OS=Mus musculus OX=10090 GN=Rcn2 PE=1 SV=1	8	10
Q3TE95;Q8BP92	Rcn2	Q3TE95;Q8BP92	Q3TE95_MOUSE;RCN2_MOUSE	Uncharacterized protein;Reticulocalbin-2	TRUE	DC8_INJ / DC8_NON	DC8_INJ	DC8_NON	28	Q3TE95;Q8BP92	212030	260776	0.298544	0.298544	22.9902	1.2299	0	0.0253719	0.0204732	27	0.239822	Mus musculus	;	;calcium ion binding,protein binding	;nucleolus,endoplasmic reticulum,endoplasmic reticulum lumen	tr;sp	10090	2;1	1	MusMusculus_pUnKB_2021_0824	>tr|Q3TE95|Q3TE95_MOUSE Uncharacterized protein OS=Mus musculus OX=10090 GN=Rcn2 PE=2 SV=1;>sp|Q8BP92|RCN2_MOUSE Reticulocalbin-2 OS=Mus musculus OX=10090 GN=Rcn2 PE=1 SV=1	8	10
Q3TEA8;Z4YKB8	Hp1bp3	Q3TEA8;Z4YKB8	HP1B3_MOUSE;Z4YKB8_MOUSE	Heterochromatin protein 1-binding protein 3	TRUE	ND_INJ / ND_NON	ND_INJ	ND_NON	120	Q3TEA8;Z4YKB8	689730	880124	0.351675	0.351675	27.6041	1.27604	0	1.51239e-08	2.3716e-08	119	0.0969983	Mus musculus	nucleosome assembly,regulation of transcription, DNA-templated,regulation of cell proliferation,heterochromatin organization,cellular response to hypoxia,regulation of nucleus size;	DNA binding,nucleosome binding;	nucleosome,nucleus,chromosome,nuclear speck;	sp;tr	10090	1	1	MusMusculus_pUnKB_2021_0824	>sp|Q3TEA8|HP1B3_MOUSE Heterochromatin protein 1-binding protein 3 OS=Mus musculus OX=10090 GN=Hp1bp3 PE=1 SV=1;>tr|Z4YKB8|Z4YKB8_MOUSE Heterochromatin protein 1-binding protein 3 OS=Mus musculus OX=10090 GN=Hp1bp3 PE=1 SV=1	24	34
Q3TEA8;Z4YKB8	Hp1bp3	Q3TEA8;Z4YKB8	HP1B3_MOUSE;Z4YKB8_MOUSE	Heterochromatin protein 1-binding protein 3	TRUE	DC12_NON / ND_NON	DC12_NON	ND_NON	90	Q3TEA8;Z4YKB8	689730	680697	-0.0190202	0.0190202	-1.30972	0.986903	0	0.275835	0.521777	89	0.105402	Mus musculus	nucleosome assembly,regulation of transcription, DNA-templated,regulation of cell proliferation,heterochromatin organization,cellular response to hypoxia,regulation of nucleus size;	DNA binding,nucleosome binding;	nucleosome,nucleus,chromosome,nuclear speck;	sp;tr	10090	1	1	MusMusculus_pUnKB_2021_0824	>sp|Q3TEA8|HP1B3_MOUSE Heterochromatin protein 1-binding protein 3 OS=Mus musculus OX=10090 GN=Hp1bp3 PE=1 SV=1;>tr|Z4YKB8|Z4YKB8_MOUSE Heterochromatin protein 1-binding protein 3 OS=Mus musculus OX=10090 GN=Hp1bp3 PE=1 SV=1	24	34
Q3TEA8;Z4YKB8	Hp1bp3	Q3TEA8;Z4YKB8	HP1B3_MOUSE;Z4YKB8_MOUSE	Heterochromatin protein 1-binding protein 3	TRUE	DC8_NON / ND_NON	DC8_NON	ND_NON	120	Q3TEA8;Z4YKB8	689730	759130	0.138315	0.138315	10.0619	1.10062	0	0.376818	0.387816	119	0.0750675	Mus musculus	nucleosome assembly,regulation of transcription, DNA-templated,regulation of cell proliferation,heterochromatin organization,cellular response to hypoxia,regulation of nucleus size;	DNA binding,nucleosome binding;	nucleosome,nucleus,chromosome,nuclear speck;	sp;tr	10090	1	1	MusMusculus_pUnKB_2021_0824	>sp|Q3TEA8|HP1B3_MOUSE Heterochromatin protein 1-binding protein 3 OS=Mus musculus OX=10090 GN=Hp1bp3 PE=1 SV=1;>tr|Z4YKB8|Z4YKB8_MOUSE Heterochromatin protein 1-binding protein 3 OS=Mus musculus OX=10090 GN=Hp1bp3 PE=1 SV=1	24	34
Q3TEA8;Z4YKB8	Hp1bp3	Q3TEA8;Z4YKB8	HP1B3_MOUSE;Z4YKB8_MOUSE	Heterochromatin protein 1-binding protein 3	TRUE	DC12_INJ / ND_INJ	DC12_INJ	ND_INJ	90	Q3TEA8;Z4YKB8	880124	860867	-0.031916	0.031916	-2.18796	0.97812	0	0.00353765	0.0113367	89	0.0784743	Mus musculus	nucleosome assembly,regulation of transcription, DNA-templated,regulation of cell proliferation,heterochromatin organization,cellular response to hypoxia,regulation of nucleus size;	DNA binding,nucleosome binding;	nucleosome,nucleus,chromosome,nuclear speck;	sp;tr	10090	1	1	MusMusculus_pUnKB_2021_0824	>sp|Q3TEA8|HP1B3_MOUSE Heterochromatin protein 1-binding protein 3 OS=Mus musculus OX=10090 GN=Hp1bp3 PE=1 SV=1;>tr|Z4YKB8|Z4YKB8_MOUSE Heterochromatin protein 1-binding protein 3 OS=Mus musculus OX=10090 GN=Hp1bp3 PE=1 SV=1	24	34
Q3TEA8;Z4YKB8	Hp1bp3	Q3TEA8;Z4YKB8	HP1B3_MOUSE;Z4YKB8_MOUSE	Heterochromatin protein 1-binding protein 3	TRUE	DC8_INJ / ND_INJ	DC8_INJ	ND_INJ	120	Q3TEA8;Z4YKB8	880124	875631	-0.00738377	0.00738377	-0.510496	0.994895	0	0.000474168	0.000863047	119	0.0733509	Mus musculus	nucleosome assembly,regulation of transcription, DNA-templated,regulation of cell proliferation,heterochromatin organization,cellular response to hypoxia,regulation of nucleus size;	DNA binding,nucleosome binding;	nucleosome,nucleus,chromosome,nuclear speck;	sp;tr	10090	1	1	MusMusculus_pUnKB_2021_0824	>sp|Q3TEA8|HP1B3_MOUSE Heterochromatin protein 1-binding protein 3 OS=Mus musculus OX=10090 GN=Hp1bp3 PE=1 SV=1;>tr|Z4YKB8|Z4YKB8_MOUSE Heterochromatin protein 1-binding protein 3 OS=Mus musculus OX=10090 GN=Hp1bp3 PE=1 SV=1	24	34
Q3TEA8;Z4YKB8	Hp1bp3	Q3TEA8;Z4YKB8	HP1B3_MOUSE;Z4YKB8_MOUSE	Heterochromatin protein 1-binding protein 3	TRUE	DC12_INJ / DC12_NON	DC12_INJ	DC12_NON	90	Q3TEA8;Z4YKB8	680697	860867	0.338779	0.338779	26.4686	1.26469	0	0.000271212	0.000515934	89	0.108872	Mus musculus	nucleosome assembly,regulation of transcription, DNA-templated,regulation of cell proliferation,heterochromatin organization,cellular response to hypoxia,regulation of nucleus size;	DNA binding,nucleosome binding;	nucleosome,nucleus,chromosome,nuclear speck;	sp;tr	10090	1	1	MusMusculus_pUnKB_2021_0824	>sp|Q3TEA8|HP1B3_MOUSE Heterochromatin protein 1-binding protein 3 OS=Mus musculus OX=10090 GN=Hp1bp3 PE=1 SV=1;>tr|Z4YKB8|Z4YKB8_MOUSE Heterochromatin protein 1-binding protein 3 OS=Mus musculus OX=10090 GN=Hp1bp3 PE=1 SV=1	24	34
Q3TEA8;Z4YKB8	Hp1bp3	Q3TEA8;Z4YKB8	HP1B3_MOUSE;Z4YKB8_MOUSE	Heterochromatin protein 1-binding protein 3	TRUE	DC8_NON / DC12_NON	DC8_NON	DC12_NON	90	Q3TEA8;Z4YKB8	680697	759130	0.157335	0.157335	11.5225	1.11523	0	0.11319	0.382945	89	0.125082	Mus musculus	nucleosome assembly,regulation of transcription, DNA-templated,regulation of cell proliferation,heterochromatin organization,cellular response to hypoxia,regulation of nucleus size;	DNA binding,nucleosome binding;	nucleosome,nucleus,chromosome,nuclear speck;	sp;tr	10090	1	1	MusMusculus_pUnKB_2021_0824	>sp|Q3TEA8|HP1B3_MOUSE Heterochromatin protein 1-binding protein 3 OS=Mus musculus OX=10090 GN=Hp1bp3 PE=1 SV=1;>tr|Z4YKB8|Z4YKB8_MOUSE Heterochromatin protein 1-binding protein 3 OS=Mus musculus OX=10090 GN=Hp1bp3 PE=1 SV=1	24	34
Q3TEA8;Z4YKB8	Hp1bp3	Q3TEA8;Z4YKB8	HP1B3_MOUSE;Z4YKB8_MOUSE	Heterochromatin protein 1-binding protein 3	TRUE	DC8_INJ / DC12_INJ	DC8_INJ	DC12_INJ	90	Q3TEA8;Z4YKB8	860867	875631	0.0245322	0.0245322	1.71499	1.01715	0	0.497499	0.636082	89	0.0607923	Mus musculus	nucleosome assembly,regulation of transcription, DNA-templated,regulation of cell proliferation,heterochromatin organization,cellular response to hypoxia,regulation of nucleus size;	DNA binding,nucleosome binding;	nucleosome,nucleus,chromosome,nuclear speck;	sp;tr	10090	1	1	MusMusculus_pUnKB_2021_0824	>sp|Q3TEA8|HP1B3_MOUSE Heterochromatin protein 1-binding protein 3 OS=Mus musculus OX=10090 GN=Hp1bp3 PE=1 SV=1;>tr|Z4YKB8|Z4YKB8_MOUSE Heterochromatin protein 1-binding protein 3 OS=Mus musculus OX=10090 GN=Hp1bp3 PE=1 SV=1	24	34
Q3TEA8;Z4YKB8	Hp1bp3	Q3TEA8;Z4YKB8	HP1B3_MOUSE;Z4YKB8_MOUSE	Heterochromatin protein 1-binding protein 3	TRUE	DC8_INJ / DC8_NON	DC8_INJ	DC8_NON	120	Q3TEA8;Z4YKB8	759130	875631	0.205976	0.205976	15.3467	1.15347	0	0.0025193	0.003063	119	0.0839978	Mus musculus	nucleosome assembly,regulation of transcription, DNA-templated,regulation of cell proliferation,heterochromatin organization,cellular response to hypoxia,regulation of nucleus size;	DNA binding,nucleosome binding;	nucleosome,nucleus,chromosome,nuclear speck;	sp;tr	10090	1	1	MusMusculus_pUnKB_2021_0824	>sp|Q3TEA8|HP1B3_MOUSE Heterochromatin protein 1-binding protein 3 OS=Mus musculus OX=10090 GN=Hp1bp3 PE=1 SV=1;>tr|Z4YKB8|Z4YKB8_MOUSE Heterochromatin protein 1-binding protein 3 OS=Mus musculus OX=10090 GN=Hp1bp3 PE=1 SV=1	24	34
Q3TED3;Q3V117;Q91V92	Acly	Q3TED3;Q3V117;Q91V92	Q3TED3_MOUSE;Q3V117_MOUSE;ACLY_MOUSE	ATP-citrate synthase	TRUE	ND_INJ / ND_NON	ND_INJ	ND_NON	184	Q3TED3;Q3V117;Q91V92	1.41831e+06	1.39893e+06	-0.0198484	0.0198484	-1.36637	0.986336	0	0.602806	0.165249	183	0.0583706	Mus musculus	;;acetyl-CoA biosynthetic process,citrate metabolic process,oxaloacetate metabolic process,fatty acid biosynthetic process,lipid biosynthetic process	;;ATP citrate synthase activity,protein binding,ATP binding,metal ion binding,cofactor binding	;;nucleoplasm,mitochondrion,cytosol,plasma membrane,citrate lyase complex,membrane,extracellular exosome	tr;tr;sp	10090	2;1;1	1	MusMusculus_pUnKB_2021_0824	>tr|Q3TED3|Q3TED3_MOUSE ATP-citrate synthase OS=Mus musculus OX=10090 GN=Acly PE=2 SV=1;>tr|Q3V117|Q3V117_MOUSE ATP-citrate synthase OS=Mus musculus OX=10090 GN=Acly PE=1 SV=1;>sp|Q91V92|ACLY_MOUSE ATP-citrate synthase OS=Mus musculus OX=10090 GN=Acly PE=1 SV=1	38	55
Q3TED3;Q3V117;Q91V92	Acly	Q3TED3;Q3V117;Q91V92	Q3TED3_MOUSE;Q3V117_MOUSE;ACLY_MOUSE	ATP-citrate synthase	TRUE	DC12_NON / ND_NON	DC12_NON	ND_NON	138	Q3TED3;Q3V117;Q91V92	1.41831e+06	1.45267e+06	0.0345267	0.0345267	2.42208	1.02422	0	0.487801	0.628037	137	0.0663394	Mus musculus	;;acetyl-CoA biosynthetic process,citrate metabolic process,oxaloacetate metabolic process,fatty acid biosynthetic process,lipid biosynthetic process	;;ATP citrate synthase activity,protein binding,ATP binding,metal ion binding,cofactor binding	;;nucleoplasm,mitochondrion,cytosol,plasma membrane,citrate lyase complex,membrane,extracellular exosome	tr;tr;sp	10090	2;1;1	1	MusMusculus_pUnKB_2021_0824	>tr|Q3TED3|Q3TED3_MOUSE ATP-citrate synthase OS=Mus musculus OX=10090 GN=Acly PE=2 SV=1;>tr|Q3V117|Q3V117_MOUSE ATP-citrate synthase OS=Mus musculus OX=10090 GN=Acly PE=1 SV=1;>sp|Q91V92|ACLY_MOUSE ATP-citrate synthase OS=Mus musculus OX=10090 GN=Acly PE=1 SV=1	38	55
Q3TED3;Q3V117;Q91V92	Acly	Q3TED3;Q3V117;Q91V92	Q3TED3_MOUSE;Q3V117_MOUSE;ACLY_MOUSE	ATP-citrate synthase	TRUE	DC8_NON / ND_NON	DC8_NON	ND_NON	184	Q3TED3;Q3V117;Q91V92	1.41831e+06	1.7051e+06	0.265681	0.265681	20.2204	1.2022	0	1.00308e-07	2.37899e-06	183	0.0544598	Mus musculus	;;acetyl-CoA biosynthetic process,citrate metabolic process,oxaloacetate metabolic process,fatty acid biosynthetic process,lipid biosynthetic process	;;ATP citrate synthase activity,protein binding,ATP binding,metal ion binding,cofactor binding	;;nucleoplasm,mitochondrion,cytosol,plasma membrane,citrate lyase complex,membrane,extracellular exosome	tr;tr;sp	10090	2;1;1	1	MusMusculus_pUnKB_2021_0824	>tr|Q3TED3|Q3TED3_MOUSE ATP-citrate synthase OS=Mus musculus OX=10090 GN=Acly PE=2 SV=1;>tr|Q3V117|Q3V117_MOUSE ATP-citrate synthase OS=Mus musculus OX=10090 GN=Acly PE=1 SV=1;>sp|Q91V92|ACLY_MOUSE ATP-citrate synthase OS=Mus musculus OX=10090 GN=Acly PE=1 SV=1	38	55
Q3TED3;Q3V117;Q91V92	Acly	Q3TED3;Q3V117;Q91V92	Q3TED3_MOUSE;Q3V117_MOUSE;ACLY_MOUSE	ATP-citrate synthase	TRUE	DC12_INJ / ND_INJ	DC12_INJ	ND_INJ	138	Q3TED3;Q3V117;Q91V92	1.39893e+06	1.37945e+06	-0.0202334	0.0202334	-1.39269	0.986073	0	0.827863	0.463487	137	0.0612524	Mus musculus	;;acetyl-CoA biosynthetic process,citrate metabolic process,oxaloacetate metabolic process,fatty acid biosynthetic process,lipid biosynthetic process	;;ATP citrate synthase activity,protein binding,ATP binding,metal ion binding,cofactor binding	;;nucleoplasm,mitochondrion,cytosol,plasma membrane,citrate lyase complex,membrane,extracellular exosome	tr;tr;sp	10090	2;1;1	1	MusMusculus_pUnKB_2021_0824	>tr|Q3TED3|Q3TED3_MOUSE ATP-citrate synthase OS=Mus musculus OX=10090 GN=Acly PE=2 SV=1;>tr|Q3V117|Q3V117_MOUSE ATP-citrate synthase OS=Mus musculus OX=10090 GN=Acly PE=1 SV=1;>sp|Q91V92|ACLY_MOUSE ATP-citrate synthase OS=Mus musculus OX=10090 GN=Acly PE=1 SV=1	38	55
Q3TED3;Q3V117;Q91V92	Acly	Q3TED3;Q3V117;Q91V92	Q3TED3_MOUSE;Q3V117_MOUSE;ACLY_MOUSE	ATP-citrate synthase	TRUE	DC8_INJ / ND_INJ	DC8_INJ	ND_INJ	184	Q3TED3;Q3V117;Q91V92	1.39893e+06	1.58202e+06	0.177435	0.177435	13.0872	1.13087	0	0.0482736	0.0414679	183	0.0565969	Mus musculus	;;acetyl-CoA biosynthetic process,citrate metabolic process,oxaloacetate metabolic process,fatty acid biosynthetic process,lipid biosynthetic process	;;ATP citrate synthase activity,protein binding,ATP binding,metal ion binding,cofactor binding	;;nucleoplasm,mitochondrion,cytosol,plasma membrane,citrate lyase complex,membrane,extracellular exosome	tr;tr;sp	10090	2;1;1	1	MusMusculus_pUnKB_2021_0824	>tr|Q3TED3|Q3TED3_MOUSE ATP-citrate synthase OS=Mus musculus OX=10090 GN=Acly PE=2 SV=1;>tr|Q3V117|Q3V117_MOUSE ATP-citrate synthase OS=Mus musculus OX=10090 GN=Acly PE=1 SV=1;>sp|Q91V92|ACLY_MOUSE ATP-citrate synthase OS=Mus musculus OX=10090 GN=Acly PE=1 SV=1	38	55
Q3TED3;Q3V117;Q91V92	Acly	Q3TED3;Q3V117;Q91V92	Q3TED3_MOUSE;Q3V117_MOUSE;ACLY_MOUSE	ATP-citrate synthase	TRUE	DC12_INJ / DC12_NON	DC12_INJ	DC12_NON	138	Q3TED3;Q3V117;Q91V92	1.45267e+06	1.37945e+06	-0.0746086	0.0746086	-5.04003	0.9496	0	0.787025	0.318864	137	0.0564141	Mus musculus	;;acetyl-CoA biosynthetic process,citrate metabolic process,oxaloacetate metabolic process,fatty acid biosynthetic process,lipid biosynthetic process	;;ATP citrate synthase activity,protein binding,ATP binding,metal ion binding,cofactor binding	;;nucleoplasm,mitochondrion,cytosol,plasma membrane,citrate lyase complex,membrane,extracellular exosome	tr;tr;sp	10090	2;1;1	1	MusMusculus_pUnKB_2021_0824	>tr|Q3TED3|Q3TED3_MOUSE ATP-citrate synthase OS=Mus musculus OX=10090 GN=Acly PE=2 SV=1;>tr|Q3V117|Q3V117_MOUSE ATP-citrate synthase OS=Mus musculus OX=10090 GN=Acly PE=1 SV=1;>sp|Q91V92|ACLY_MOUSE ATP-citrate synthase OS=Mus musculus OX=10090 GN=Acly PE=1 SV=1	38	55
Q3TED3;Q3V117;Q91V92	Acly	Q3TED3;Q3V117;Q91V92	Q3TED3_MOUSE;Q3V117_MOUSE;ACLY_MOUSE	ATP-citrate synthase	TRUE	DC8_NON / DC12_NON	DC8_NON	DC12_NON	138	Q3TED3;Q3V117;Q91V92	1.45267e+06	1.7051e+06	0.231155	0.231155	17.3774	1.17377	0	0.0624498	0.31972	137	0.082946	Mus musculus	;;acetyl-CoA biosynthetic process,citrate metabolic process,oxaloacetate metabolic process,fatty acid biosynthetic process,lipid biosynthetic process	;;ATP citrate synthase activity,protein binding,ATP binding,metal ion binding,cofactor binding	;;nucleoplasm,mitochondrion,cytosol,plasma membrane,citrate lyase complex,membrane,extracellular exosome	tr;tr;sp	10090	2;1;1	1	MusMusculus_pUnKB_2021_0824	>tr|Q3TED3|Q3TED3_MOUSE ATP-citrate synthase OS=Mus musculus OX=10090 GN=Acly PE=2 SV=1;>tr|Q3V117|Q3V117_MOUSE ATP-citrate synthase OS=Mus musculus OX=10090 GN=Acly PE=1 SV=1;>sp|Q91V92|ACLY_MOUSE ATP-citrate synthase OS=Mus musculus OX=10090 GN=Acly PE=1 SV=1	38	55
Q3TED3;Q3V117;Q91V92	Acly	Q3TED3;Q3V117;Q91V92	Q3TED3_MOUSE;Q3V117_MOUSE;ACLY_MOUSE	ATP-citrate synthase	TRUE	DC8_INJ / DC12_INJ	DC8_INJ	DC12_INJ	138	Q3TED3;Q3V117;Q91V92	1.37945e+06	1.58202e+06	0.197669	0.197669	14.6844	1.14684	0	0.604543	0.67572	137	0.0529743	Mus musculus	;;acetyl-CoA biosynthetic process,citrate metabolic process,oxaloacetate metabolic process,fatty acid biosynthetic process,lipid biosynthetic process	;;ATP citrate synthase activity,protein binding,ATP binding,metal ion binding,cofactor binding	;;nucleoplasm,mitochondrion,cytosol,plasma membrane,citrate lyase complex,membrane,extracellular exosome	tr;tr;sp	10090	2;1;1	1	MusMusculus_pUnKB_2021_0824	>tr|Q3TED3|Q3TED3_MOUSE ATP-citrate synthase OS=Mus musculus OX=10090 GN=Acly PE=2 SV=1;>tr|Q3V117|Q3V117_MOUSE ATP-citrate synthase OS=Mus musculus OX=10090 GN=Acly PE=1 SV=1;>sp|Q91V92|ACLY_MOUSE ATP-citrate synthase OS=Mus musculus OX=10090 GN=Acly PE=1 SV=1	38	55
Q3TED3;Q3V117;Q91V92	Acly	Q3TED3;Q3V117;Q91V92	Q3TED3_MOUSE;Q3V117_MOUSE;ACLY_MOUSE	ATP-citrate synthase	TRUE	DC8_INJ / DC8_NON	DC8_INJ	DC8_NON	184	Q3TED3;Q3V117;Q91V92	1.7051e+06	1.58202e+06	-0.108094	0.108094	-7.21872	0.927813	0	0.00898159	0.00878733	183	0.0602646	Mus musculus	;;acetyl-CoA biosynthetic process,citrate metabolic process,oxaloacetate metabolic process,fatty acid biosynthetic process,lipid biosynthetic process	;;ATP citrate synthase activity,protein binding,ATP binding,metal ion binding,cofactor binding	;;nucleoplasm,mitochondrion,cytosol,plasma membrane,citrate lyase complex,membrane,extracellular exosome	tr;tr;sp	10090	2;1;1	1	MusMusculus_pUnKB_2021_0824	>tr|Q3TED3|Q3TED3_MOUSE ATP-citrate synthase OS=Mus musculus OX=10090 GN=Acly PE=2 SV=1;>tr|Q3V117|Q3V117_MOUSE ATP-citrate synthase OS=Mus musculus OX=10090 GN=Acly PE=1 SV=1;>sp|Q91V92|ACLY_MOUSE ATP-citrate synthase OS=Mus musculus OX=10090 GN=Acly PE=1 SV=1	38	55
Q3TEL5;Q6PDR1;Q9Z0M5	Lipa	Q3TEL5;Q6PDR1;Q9Z0M5	Q3TEL5_MOUSE;Q6PDR1_MOUSE;LICH_MOUSE	Lipase;Lipase;Lysosomal acid lipase/cholesteryl ester hydrolase	TRUE	ND_INJ / ND_NON	ND_INJ	ND_NON	24	Q3TEL5;Q6PDR1;Q9Z0M5	287242	507480	0.821085	0.821085	76.6734	1.76673	0	6.70038e-05	5.80449e-05	23	0.176363	Mus musculus	;;cell morphogenesis,cytokine production,inflammatory response,cell proliferation,lipid catabolic process,lung development,tissue remodeling,homeostasis of number of cells within a tissue	;;sterol esterase activity,lipase activity	;;fibrillar center,lysosome,intracellular membrane-bounded organelle,extracellular exosome	tr;tr;sp	10090	2;2;1	1;1;2	MusMusculus_pUnKB_2021_0824	>tr|Q3TEL5|Q3TEL5_MOUSE Lipase OS=Mus musculus OX=10090 GN=Lipa PE=2 SV=1;>tr|Q6PDR1|Q6PDR1_MOUSE Lipase OS=Mus musculus OX=10090 GN=Lipa PE=2 SV=1;>sp|Q9Z0M5|LICH_MOUSE Lysosomal acid lipase/cholesteryl ester hydrolase OS=Mus musculus OX=10090 GN=Lipa PE=1 SV=2	4	7
Q3TEL5;Q6PDR1;Q9Z0M5	Lipa	Q3TEL5;Q6PDR1;Q9Z0M5	Q3TEL5_MOUSE;Q6PDR1_MOUSE;LICH_MOUSE	Lipase;Lipase;Lysosomal acid lipase/cholesteryl ester hydrolase	TRUE	DC12_NON / ND_NON	DC12_NON	ND_NON	18	Q3TEL5;Q6PDR1;Q9Z0M5	287242	429513	0.580436	0.580436	49.5301	1.4953	0	0.00273542	0.0548377	17	0.20678	Mus musculus	;;cell morphogenesis,cytokine production,inflammatory response,cell proliferation,lipid catabolic process,lung development,tissue remodeling,homeostasis of number of cells within a tissue	;;sterol esterase activity,lipase activity	;;fibrillar center,lysosome,intracellular membrane-bounded organelle,extracellular exosome	tr;tr;sp	10090	2;2;1	1;1;2	MusMusculus_pUnKB_2021_0824	>tr|Q3TEL5|Q3TEL5_MOUSE Lipase OS=Mus musculus OX=10090 GN=Lipa PE=2 SV=1;>tr|Q6PDR1|Q6PDR1_MOUSE Lipase OS=Mus musculus OX=10090 GN=Lipa PE=2 SV=1;>sp|Q9Z0M5|LICH_MOUSE Lysosomal acid lipase/cholesteryl ester hydrolase OS=Mus musculus OX=10090 GN=Lipa PE=1 SV=2	4	7
Q3TEL5;Q6PDR1;Q9Z0M5	Lipa	Q3TEL5;Q6PDR1;Q9Z0M5	Q3TEL5_MOUSE;Q6PDR1_MOUSE;LICH_MOUSE	Lipase;Lipase;Lysosomal acid lipase/cholesteryl ester hydrolase	TRUE	DC8_NON / ND_NON	DC8_NON	ND_NON	24	Q3TEL5;Q6PDR1;Q9Z0M5	287242	428358	0.576551	0.576551	49.128	1.49128	0	0.00427939	0.023647	23	0.223982	Mus musculus	;;cell morphogenesis,cytokine production,inflammatory response,cell proliferation,lipid catabolic process,lung development,tissue remodeling,homeostasis of number of cells within a tissue	;;sterol esterase activity,lipase activity	;;fibrillar center,lysosome,intracellular membrane-bounded organelle,extracellular exosome	tr;tr;sp	10090	2;2;1	1;1;2	MusMusculus_pUnKB_2021_0824	>tr|Q3TEL5|Q3TEL5_MOUSE Lipase OS=Mus musculus OX=10090 GN=Lipa PE=2 SV=1;>tr|Q6PDR1|Q6PDR1_MOUSE Lipase OS=Mus musculus OX=10090 GN=Lipa PE=2 SV=1;>sp|Q9Z0M5|LICH_MOUSE Lysosomal acid lipase/cholesteryl ester hydrolase OS=Mus musculus OX=10090 GN=Lipa PE=1 SV=2	4	7
Q3TEL5;Q6PDR1;Q9Z0M5	Lipa	Q3TEL5;Q6PDR1;Q9Z0M5	Q3TEL5_MOUSE;Q6PDR1_MOUSE;LICH_MOUSE	Lipase;Lipase;Lysosomal acid lipase/cholesteryl ester hydrolase	TRUE	DC12_INJ / ND_INJ	DC12_INJ	ND_INJ	18	Q3TEL5;Q6PDR1;Q9Z0M5	507480	441684	-0.200334	0.200334	-12.9651	0.870349	0	0.592877	0.380528	17	0.219685	Mus musculus	;;cell morphogenesis,cytokine production,inflammatory response,cell proliferation,lipid catabolic process,lung development,tissue remodeling,homeostasis of number of cells within a tissue	;;sterol esterase activity,lipase activity	;;fibrillar center,lysosome,intracellular membrane-bounded organelle,extracellular exosome	tr;tr;sp	10090	2;2;1	1;1;2	MusMusculus_pUnKB_2021_0824	>tr|Q3TEL5|Q3TEL5_MOUSE Lipase OS=Mus musculus OX=10090 GN=Lipa PE=2 SV=1;>tr|Q6PDR1|Q6PDR1_MOUSE Lipase OS=Mus musculus OX=10090 GN=Lipa PE=2 SV=1;>sp|Q9Z0M5|LICH_MOUSE Lysosomal acid lipase/cholesteryl ester hydrolase OS=Mus musculus OX=10090 GN=Lipa PE=1 SV=2	4	7
Q3TEL5;Q6PDR1;Q9Z0M5	Lipa	Q3TEL5;Q6PDR1;Q9Z0M5	Q3TEL5_MOUSE;Q6PDR1_MOUSE;LICH_MOUSE	Lipase;Lipase;Lysosomal acid lipase/cholesteryl ester hydrolase	TRUE	DC8_INJ / ND_INJ	DC8_INJ	ND_INJ	24	Q3TEL5;Q6PDR1;Q9Z0M5	507480	467757	-0.117591	0.117591	-7.82748	0.921725	0	0.860661	0.351722	23	0.136195	Mus musculus	;;cell morphogenesis,cytokine production,inflammatory response,cell proliferation,lipid catabolic process,lung development,tissue remodeling,homeostasis of number of cells within a tissue	;;sterol esterase activity,lipase activity	;;fibrillar center,lysosome,intracellular membrane-bounded organelle,extracellular exosome	tr;tr;sp	10090	2;2;1	1;1;2	MusMusculus_pUnKB_2021_0824	>tr|Q3TEL5|Q3TEL5_MOUSE Lipase OS=Mus musculus OX=10090 GN=Lipa PE=2 SV=1;>tr|Q6PDR1|Q6PDR1_MOUSE Lipase OS=Mus musculus OX=10090 GN=Lipa PE=2 SV=1;>sp|Q9Z0M5|LICH_MOUSE Lysosomal acid lipase/cholesteryl ester hydrolase OS=Mus musculus OX=10090 GN=Lipa PE=1 SV=2	4	7
Q3TEL5;Q6PDR1;Q9Z0M5	Lipa	Q3TEL5;Q6PDR1;Q9Z0M5	Q3TEL5_MOUSE;Q6PDR1_MOUSE;LICH_MOUSE	Lipase;Lipase;Lysosomal acid lipase/cholesteryl ester hydrolase	TRUE	DC12_INJ / DC12_NON	DC12_INJ	DC12_NON	18	Q3TEL5;Q6PDR1;Q9Z0M5	429513	441684	0.0403148	0.0403148	2.83382	1.02834	0	0.566415	0.254547	17	0.158241	Mus musculus	;;cell morphogenesis,cytokine production,inflammatory response,cell proliferation,lipid catabolic process,lung development,tissue remodeling,homeostasis of number of cells within a tissue	;;sterol esterase activity,lipase activity	;;fibrillar center,lysosome,intracellular membrane-bounded organelle,extracellular exosome	tr;tr;sp	10090	2;2;1	1;1;2	MusMusculus_pUnKB_2021_0824	>tr|Q3TEL5|Q3TEL5_MOUSE Lipase OS=Mus musculus OX=10090 GN=Lipa PE=2 SV=1;>tr|Q6PDR1|Q6PDR1_MOUSE Lipase OS=Mus musculus OX=10090 GN=Lipa PE=2 SV=1;>sp|Q9Z0M5|LICH_MOUSE Lysosomal acid lipase/cholesteryl ester hydrolase OS=Mus musculus OX=10090 GN=Lipa PE=1 SV=2	4	7
Q3TEL5;Q6PDR1;Q9Z0M5	Lipa	Q3TEL5;Q6PDR1;Q9Z0M5	Q3TEL5_MOUSE;Q6PDR1_MOUSE;LICH_MOUSE	Lipase;Lipase;Lysosomal acid lipase/cholesteryl ester hydrolase	TRUE	DC8_NON / DC12_NON	DC8_NON	DC12_NON	18	Q3TEL5;Q6PDR1;Q9Z0M5	429513	428358	-0.00388508	0.00388508	-0.268931	0.997311	0	0.734369	0.695407	17	0.176874	Mus musculus	;;cell morphogenesis,cytokine production,inflammatory response,cell proliferation,lipid catabolic process,lung development,tissue remodeling,homeostasis of number of cells within a tissue	;;sterol esterase activity,lipase activity	;;fibrillar center,lysosome,intracellular membrane-bounded organelle,extracellular exosome	tr;tr;sp	10090	2;2;1	1;1;2	MusMusculus_pUnKB_2021_0824	>tr|Q3TEL5|Q3TEL5_MOUSE Lipase OS=Mus musculus OX=10090 GN=Lipa PE=2 SV=1;>tr|Q6PDR1|Q6PDR1_MOUSE Lipase OS=Mus musculus OX=10090 GN=Lipa PE=2 SV=1;>sp|Q9Z0M5|LICH_MOUSE Lysosomal acid lipase/cholesteryl ester hydrolase OS=Mus musculus OX=10090 GN=Lipa PE=1 SV=2	4	7
Q3TEL5;Q6PDR1;Q9Z0M5	Lipa	Q3TEL5;Q6PDR1;Q9Z0M5	Q3TEL5_MOUSE;Q6PDR1_MOUSE;LICH_MOUSE	Lipase;Lipase;Lysosomal acid lipase/cholesteryl ester hydrolase	TRUE	DC8_INJ / DC12_INJ	DC8_INJ	DC12_INJ	18	Q3TEL5;Q6PDR1;Q9Z0M5	441684	467757	0.0827422	0.0827422	5.90291	1.05903	0	0.127433	0.404969	17	0.105367	Mus musculus	;;cell morphogenesis,cytokine production,inflammatory response,cell proliferation,lipid catabolic process,lung development,tissue remodeling,homeostasis of number of cells within a tissue	;;sterol esterase activity,lipase activity	;;fibrillar center,lysosome,intracellular membrane-bounded organelle,extracellular exosome	tr;tr;sp	10090	2;2;1	1;1;2	MusMusculus_pUnKB_2021_0824	>tr|Q3TEL5|Q3TEL5_MOUSE Lipase OS=Mus musculus OX=10090 GN=Lipa PE=2 SV=1;>tr|Q6PDR1|Q6PDR1_MOUSE Lipase OS=Mus musculus OX=10090 GN=Lipa PE=2 SV=1;>sp|Q9Z0M5|LICH_MOUSE Lysosomal acid lipase/cholesteryl ester hydrolase OS=Mus musculus OX=10090 GN=Lipa PE=1 SV=2	4	7
Q3TEL5;Q6PDR1;Q9Z0M5	Lipa	Q3TEL5;Q6PDR1;Q9Z0M5	Q3TEL5_MOUSE;Q6PDR1_MOUSE;LICH_MOUSE	Lipase;Lipase;Lysosomal acid lipase/cholesteryl ester hydrolase	TRUE	DC8_INJ / DC8_NON	DC8_INJ	DC8_NON	24	Q3TEL5;Q6PDR1;Q9Z0M5	428358	467757	0.126942	0.126942	9.19767	1.09198	0	0.299526	0.144105	23	0.114447	Mus musculus	;;cell morphogenesis,cytokine production,inflammatory response,cell proliferation,lipid catabolic process,lung development,tissue remodeling,homeostasis of number of cells within a tissue	;;sterol esterase activity,lipase activity	;;fibrillar center,lysosome,intracellular membrane-bounded organelle,extracellular exosome	tr;tr;sp	10090	2;2;1	1;1;2	MusMusculus_pUnKB_2021_0824	>tr|Q3TEL5|Q3TEL5_MOUSE Lipase OS=Mus musculus OX=10090 GN=Lipa PE=2 SV=1;>tr|Q6PDR1|Q6PDR1_MOUSE Lipase OS=Mus musculus OX=10090 GN=Lipa PE=2 SV=1;>sp|Q9Z0M5|LICH_MOUSE Lysosomal acid lipase/cholesteryl ester hydrolase OS=Mus musculus OX=10090 GN=Lipa PE=1 SV=2	4	7
Q3TET5;Q9CXT8	Pmpcb	Q3TET5;Q9CXT8	Q3TET5_MOUSE;MPPB_MOUSE	Beta-MPP (Fragment);Mitochondrial-processing peptidase subunit beta	TRUE	ND_INJ / ND_NON	ND_INJ	ND_NON	68	Q3TET5;Q9CXT8	1.04582e+06	590998	-0.823413	0.823413	-43.4896	0.565104	0	6.13015e-07	7.74862e-07	67	0.113465	Mus musculus	;mitochondrial electron transport, ubiquinol to cytochrome c,aerobic respiration,protein processing	;metalloendopeptidase activity,zinc ion binding	;mitochondrion,mitochondrial inner membrane,mitochondrial respiratory chain complex III,mitochondrial matrix	tr;sp	10090	2;1	1	MusMusculus_pUnKB_2021_0824	>tr|Q3TET5|Q3TET5_MOUSE Beta-MPP (Fragment) OS=Mus musculus OX=10090 GN=Pmpcb PE=2 SV=1;>sp|Q9CXT8|MPPB_MOUSE Mitochondrial-processing peptidase subunit beta OS=Mus musculus OX=10090 GN=Pmpcb PE=1 SV=1	14	19
Q3TET5;Q9CXT8	Pmpcb	Q3TET5;Q9CXT8	Q3TET5_MOUSE;MPPB_MOUSE	Beta-MPP (Fragment);Mitochondrial-processing peptidase subunit beta	TRUE	DC12_NON / ND_NON	DC12_NON	ND_NON	51	Q3TET5;Q9CXT8	1.04582e+06	1.06955e+06	0.0323716	0.0323716	2.26919	1.02269	0	0.207557	0.473333	50	0.10898	Mus musculus	;mitochondrial electron transport, ubiquinol to cytochrome c,aerobic respiration,protein processing	;metalloendopeptidase activity,zinc ion binding	;mitochondrion,mitochondrial inner membrane,mitochondrial respiratory chain complex III,mitochondrial matrix	tr;sp	10090	2;1	1	MusMusculus_pUnKB_2021_0824	>tr|Q3TET5|Q3TET5_MOUSE Beta-MPP (Fragment) OS=Mus musculus OX=10090 GN=Pmpcb PE=2 SV=1;>sp|Q9CXT8|MPPB_MOUSE Mitochondrial-processing peptidase subunit beta OS=Mus musculus OX=10090 GN=Pmpcb PE=1 SV=1	14	19
Q3TET5;Q9CXT8	Pmpcb	Q3TET5;Q9CXT8	Q3TET5_MOUSE;MPPB_MOUSE	Beta-MPP (Fragment);Mitochondrial-processing peptidase subunit beta	TRUE	DC8_NON / ND_NON	DC8_NON	ND_NON	68	Q3TET5;Q9CXT8	1.04582e+06	1.17394e+06	0.166724	0.166724	12.2507	1.12251	0	0.413442	0.407063	67	0.087106	Mus musculus	;mitochondrial electron transport, ubiquinol to cytochrome c,aerobic respiration,protein processing	;metalloendopeptidase activity,zinc ion binding	;mitochondrion,mitochondrial inner membrane,mitochondrial respiratory chain complex III,mitochondrial matrix	tr;sp	10090	2;1	1	MusMusculus_pUnKB_2021_0824	>tr|Q3TET5|Q3TET5_MOUSE Beta-MPP (Fragment) OS=Mus musculus OX=10090 GN=Pmpcb PE=2 SV=1;>sp|Q9CXT8|MPPB_MOUSE Mitochondrial-processing peptidase subunit beta OS=Mus musculus OX=10090 GN=Pmpcb PE=1 SV=1	14	19
Q3TET5;Q9CXT8	Pmpcb	Q3TET5;Q9CXT8	Q3TET5_MOUSE;MPPB_MOUSE	Beta-MPP (Fragment);Mitochondrial-processing peptidase subunit beta	TRUE	DC12_INJ / ND_INJ	DC12_INJ	ND_INJ	51	Q3TET5;Q9CXT8	590998	838144	0.504044	0.504044	41.8183	1.41818	0	0.132283	0.15385	50	0.137965	Mus musculus	;mitochondrial electron transport, ubiquinol to cytochrome c,aerobic respiration,protein processing	;metalloendopeptidase activity,zinc ion binding	;mitochondrion,mitochondrial inner membrane,mitochondrial respiratory chain complex III,mitochondrial matrix	tr;sp	10090	2;1	1	MusMusculus_pUnKB_2021_0824	>tr|Q3TET5|Q3TET5_MOUSE Beta-MPP (Fragment) OS=Mus musculus OX=10090 GN=Pmpcb PE=2 SV=1;>sp|Q9CXT8|MPPB_MOUSE Mitochondrial-processing peptidase subunit beta OS=Mus musculus OX=10090 GN=Pmpcb PE=1 SV=1	14	19
Q3TET5;Q9CXT8	Pmpcb	Q3TET5;Q9CXT8	Q3TET5_MOUSE;MPPB_MOUSE	Beta-MPP (Fragment);Mitochondrial-processing peptidase subunit beta	TRUE	DC8_INJ / ND_INJ	DC8_INJ	ND_INJ	68	Q3TET5;Q9CXT8	590998	779964	0.400255	0.400255	31.9741	1.31974	0	0.121156	0.0846895	67	0.121981	Mus musculus	;mitochondrial electron transport, ubiquinol to cytochrome c,aerobic respiration,protein processing	;metalloendopeptidase activity,zinc ion binding	;mitochondrion,mitochondrial inner membrane,mitochondrial respiratory chain complex III,mitochondrial matrix	tr;sp	10090	2;1	1	MusMusculus_pUnKB_2021_0824	>tr|Q3TET5|Q3TET5_MOUSE Beta-MPP (Fragment) OS=Mus musculus OX=10090 GN=Pmpcb PE=2 SV=1;>sp|Q9CXT8|MPPB_MOUSE Mitochondrial-processing peptidase subunit beta OS=Mus musculus OX=10090 GN=Pmpcb PE=1 SV=1	14	19
Q3TET5;Q9CXT8	Pmpcb	Q3TET5;Q9CXT8	Q3TET5_MOUSE;MPPB_MOUSE	Beta-MPP (Fragment);Mitochondrial-processing peptidase subunit beta	TRUE	DC12_INJ / DC12_NON	DC12_INJ	DC12_NON	51	Q3TET5;Q9CXT8	1.06955e+06	838144	-0.35174	0.35174	-21.6362	0.783638	0	0.137736	0.0860721	50	0.113439	Mus musculus	;mitochondrial electron transport, ubiquinol to cytochrome c,aerobic respiration,protein processing	;metalloendopeptidase activity,zinc ion binding	;mitochondrion,mitochondrial inner membrane,mitochondrial respiratory chain complex III,mitochondrial matrix	tr;sp	10090	2;1	1	MusMusculus_pUnKB_2021_0824	>tr|Q3TET5|Q3TET5_MOUSE Beta-MPP (Fragment) OS=Mus musculus OX=10090 GN=Pmpcb PE=2 SV=1;>sp|Q9CXT8|MPPB_MOUSE Mitochondrial-processing peptidase subunit beta OS=Mus musculus OX=10090 GN=Pmpcb PE=1 SV=1	14	19
Q3TET5;Q9CXT8	Pmpcb	Q3TET5;Q9CXT8	Q3TET5_MOUSE;MPPB_MOUSE	Beta-MPP (Fragment);Mitochondrial-processing peptidase subunit beta	TRUE	DC8_NON / DC12_NON	DC8_NON	DC12_NON	51	Q3TET5;Q9CXT8	1.06955e+06	1.17394e+06	0.134353	0.134353	9.76001	1.0976	0	0.0361623	0.268332	50	0.124808	Mus musculus	;mitochondrial electron transport, ubiquinol to cytochrome c,aerobic respiration,protein processing	;metalloendopeptidase activity,zinc ion binding	;mitochondrion,mitochondrial inner membrane,mitochondrial respiratory chain complex III,mitochondrial matrix	tr;sp	10090	2;1	1	MusMusculus_pUnKB_2021_0824	>tr|Q3TET5|Q3TET5_MOUSE Beta-MPP (Fragment) OS=Mus musculus OX=10090 GN=Pmpcb PE=2 SV=1;>sp|Q9CXT8|MPPB_MOUSE Mitochondrial-processing peptidase subunit beta OS=Mus musculus OX=10090 GN=Pmpcb PE=1 SV=1	14	19
Q3TET5;Q9CXT8	Pmpcb	Q3TET5;Q9CXT8	Q3TET5_MOUSE;MPPB_MOUSE	Beta-MPP (Fragment);Mitochondrial-processing peptidase subunit beta	TRUE	DC8_INJ / DC12_INJ	DC8_INJ	DC12_INJ	51	Q3TET5;Q9CXT8	838144	779964	-0.103789	0.103789	-6.94144	0.930586	0	0.278969	0.537309	50	0.111125	Mus musculus	;mitochondrial electron transport, ubiquinol to cytochrome c,aerobic respiration,protein processing	;metalloendopeptidase activity,zinc ion binding	;mitochondrion,mitochondrial inner membrane,mitochondrial respiratory chain complex III,mitochondrial matrix	tr;sp	10090	2;1	1	MusMusculus_pUnKB_2021_0824	>tr|Q3TET5|Q3TET5_MOUSE Beta-MPP (Fragment) OS=Mus musculus OX=10090 GN=Pmpcb PE=2 SV=1;>sp|Q9CXT8|MPPB_MOUSE Mitochondrial-processing peptidase subunit beta OS=Mus musculus OX=10090 GN=Pmpcb PE=1 SV=1	14	19
Q3TET5;Q9CXT8	Pmpcb	Q3TET5;Q9CXT8	Q3TET5_MOUSE;MPPB_MOUSE	Beta-MPP (Fragment);Mitochondrial-processing peptidase subunit beta	TRUE	DC8_INJ / DC8_NON	DC8_INJ	DC8_NON	68	Q3TET5;Q9CXT8	1.17394e+06	779964	-0.589882	0.589882	-33.5603	0.664397	0	9.5009e-05	0.00017563	67	0.12174	Mus musculus	;mitochondrial electron transport, ubiquinol to cytochrome c,aerobic respiration,protein processing	;metalloendopeptidase activity,zinc ion binding	;mitochondrion,mitochondrial inner membrane,mitochondrial respiratory chain complex III,mitochondrial matrix	tr;sp	10090	2;1	1	MusMusculus_pUnKB_2021_0824	>tr|Q3TET5|Q3TET5_MOUSE Beta-MPP (Fragment) OS=Mus musculus OX=10090 GN=Pmpcb PE=2 SV=1;>sp|Q9CXT8|MPPB_MOUSE Mitochondrial-processing peptidase subunit beta OS=Mus musculus OX=10090 GN=Pmpcb PE=1 SV=1	14	19
Q3TEU8;Q5PPQ7;Q9WUM4	Coro1c	Q3TEU8;Q5PPQ7;Q9WUM4	Q3TEU8_MOUSE;Q5PPQ7_MOUSE;COR1C_MOUSE	Coronin;Coronin;Coronin-1C	TRUE	ND_INJ / ND_NON	ND_INJ	ND_NON	84	Q3TEU8;Q5PPQ7;Q9WUM4	1.1183e+06	1.8847e+06	0.753028	0.753028	68.5326	1.68533	0	8.37893e-11	1.76725e-10	83	0.11866	Mus musculus	;;actin cortical patch assembly,neural crest cell migration,regulation of protein phosphorylation,negative regulation of protein phosphorylation,phagocytosis,regulation of epithelial cell migration,negative regulation of epithelial cell migration,regulation of fibroblast migration,actin cytoskeleton organization,negative regulation of protein kinase activity by regulation of protein phosphorylation,establishment of protein localization,regulation of focal adhesion assembly,negative regulation of focal adhesion assembly,activation of GTPase activity,regulation of substrate adhesion-dependent cell spreading,negative regulation of substrate adhesion-dependent cell spreading,regulation of ruffle assembly,positive regulation of lamellipodium morphogenesis	;;Rac GTPase binding,actin filament binding	;;cytoplasm,cytoskeleton,focal adhesion,actin cytoskeleton,lateral plasma membrane,flotillin complex,lamellipodium,vesicle	tr;tr;sp	10090	2;2;1	1;1;2	MusMusculus_pUnKB_2021_0824	>tr|Q3TEU8|Q3TEU8_MOUSE Coronin OS=Mus musculus OX=10090 GN=Coro1c PE=2 SV=1;>tr|Q5PPQ7|Q5PPQ7_MOUSE Coronin OS=Mus musculus OX=10090 GN=Coro1c PE=2 SV=1;>sp|Q9WUM4|COR1C_MOUSE Coronin-1C OS=Mus musculus OX=10090 GN=Coro1c PE=1 SV=2	18	22
Q3TEU8;Q5PPQ7;Q9WUM4	Coro1c	Q3TEU8;Q5PPQ7;Q9WUM4	Q3TEU8_MOUSE;Q5PPQ7_MOUSE;COR1C_MOUSE	Coronin;Coronin;Coronin-1C	TRUE	DC12_NON / ND_NON	DC12_NON	ND_NON	63	Q3TEU8;Q5PPQ7;Q9WUM4	1.1183e+06	1.02746e+06	-0.12222	0.12222	-8.12272	0.918773	0	0.0095746	0.125923	62	0.14355	Mus musculus	;;actin cortical patch assembly,neural crest cell migration,regulation of protein phosphorylation,negative regulation of protein phosphorylation,phagocytosis,regulation of epithelial cell migration,negative regulation of epithelial cell migration,regulation of fibroblast migration,actin cytoskeleton organization,negative regulation of protein kinase activity by regulation of protein phosphorylation,establishment of protein localization,regulation of focal adhesion assembly,negative regulation of focal adhesion assembly,activation of GTPase activity,regulation of substrate adhesion-dependent cell spreading,negative regulation of substrate adhesion-dependent cell spreading,regulation of ruffle assembly,positive regulation of lamellipodium morphogenesis	;;Rac GTPase binding,actin filament binding	;;cytoplasm,cytoskeleton,focal adhesion,actin cytoskeleton,lateral plasma membrane,flotillin complex,lamellipodium,vesicle	tr;tr;sp	10090	2;2;1	1;1;2	MusMusculus_pUnKB_2021_0824	>tr|Q3TEU8|Q3TEU8_MOUSE Coronin OS=Mus musculus OX=10090 GN=Coro1c PE=2 SV=1;>tr|Q5PPQ7|Q5PPQ7_MOUSE Coronin OS=Mus musculus OX=10090 GN=Coro1c PE=2 SV=1;>sp|Q9WUM4|COR1C_MOUSE Coronin-1C OS=Mus musculus OX=10090 GN=Coro1c PE=1 SV=2	18	22
Q3TEU8;Q5PPQ7;Q9WUM4	Coro1c	Q3TEU8;Q5PPQ7;Q9WUM4	Q3TEU8_MOUSE;Q5PPQ7_MOUSE;COR1C_MOUSE	Coronin;Coronin;Coronin-1C	TRUE	DC8_NON / ND_NON	DC8_NON	ND_NON	84	Q3TEU8;Q5PPQ7;Q9WUM4	1.1183e+06	947600	-0.238953	0.238953	-15.264	0.84736	0	9.4811e-06	0.000144028	83	0.0795211	Mus musculus	;;actin cortical patch assembly,neural crest cell migration,regulation of protein phosphorylation,negative regulation of protein phosphorylation,phagocytosis,regulation of epithelial cell migration,negative regulation of epithelial cell migration,regulation of fibroblast migration,actin cytoskeleton organization,negative regulation of protein kinase activity by regulation of protein phosphorylation,establishment of protein localization,regulation of focal adhesion assembly,negative regulation of focal adhesion assembly,activation of GTPase activity,regulation of substrate adhesion-dependent cell spreading,negative regulation of substrate adhesion-dependent cell spreading,regulation of ruffle assembly,positive regulation of lamellipodium morphogenesis	;;Rac GTPase binding,actin filament binding	;;cytoplasm,cytoskeleton,focal adhesion,actin cytoskeleton,lateral plasma membrane,flotillin complex,lamellipodium,vesicle	tr;tr;sp	10090	2;2;1	1;1;2	MusMusculus_pUnKB_2021_0824	>tr|Q3TEU8|Q3TEU8_MOUSE Coronin OS=Mus musculus OX=10090 GN=Coro1c PE=2 SV=1;>tr|Q5PPQ7|Q5PPQ7_MOUSE Coronin OS=Mus musculus OX=10090 GN=Coro1c PE=2 SV=1;>sp|Q9WUM4|COR1C_MOUSE Coronin-1C OS=Mus musculus OX=10090 GN=Coro1c PE=1 SV=2	18	22
Q3TEU8;Q5PPQ7;Q9WUM4	Coro1c	Q3TEU8;Q5PPQ7;Q9WUM4	Q3TEU8_MOUSE;Q5PPQ7_MOUSE;COR1C_MOUSE	Coronin;Coronin;Coronin-1C	TRUE	DC12_INJ / ND_INJ	DC12_INJ	ND_INJ	63	Q3TEU8;Q5PPQ7;Q9WUM4	1.8847e+06	1.50892e+06	-0.320814	0.320814	-19.9382	0.800618	0	5.08903e-05	0.000323848	62	0.124252	Mus musculus	;;actin cortical patch assembly,neural crest cell migration,regulation of protein phosphorylation,negative regulation of protein phosphorylation,phagocytosis,regulation of epithelial cell migration,negative regulation of epithelial cell migration,regulation of fibroblast migration,actin cytoskeleton organization,negative regulation of protein kinase activity by regulation of protein phosphorylation,establishment of protein localization,regulation of focal adhesion assembly,negative regulation of focal adhesion assembly,activation of GTPase activity,regulation of substrate adhesion-dependent cell spreading,negative regulation of substrate adhesion-dependent cell spreading,regulation of ruffle assembly,positive regulation of lamellipodium morphogenesis	;;Rac GTPase binding,actin filament binding	;;cytoplasm,cytoskeleton,focal adhesion,actin cytoskeleton,lateral plasma membrane,flotillin complex,lamellipodium,vesicle	tr;tr;sp	10090	2;2;1	1;1;2	MusMusculus_pUnKB_2021_0824	>tr|Q3TEU8|Q3TEU8_MOUSE Coronin OS=Mus musculus OX=10090 GN=Coro1c PE=2 SV=1;>tr|Q5PPQ7|Q5PPQ7_MOUSE Coronin OS=Mus musculus OX=10090 GN=Coro1c PE=2 SV=1;>sp|Q9WUM4|COR1C_MOUSE Coronin-1C OS=Mus musculus OX=10090 GN=Coro1c PE=1 SV=2	18	22
Q3TEU8;Q5PPQ7;Q9WUM4	Coro1c	Q3TEU8;Q5PPQ7;Q9WUM4	Q3TEU8_MOUSE;Q5PPQ7_MOUSE;COR1C_MOUSE	Coronin;Coronin;Coronin-1C	TRUE	DC8_INJ / ND_INJ	DC8_INJ	ND_INJ	84	Q3TEU8;Q5PPQ7;Q9WUM4	1.8847e+06	1.29295e+06	-0.543661	0.543661	-31.3972	0.686028	0	3.01418e-06	9.64991e-06	83	0.0956186	Mus musculus	;;actin cortical patch assembly,neural crest cell migration,regulation of protein phosphorylation,negative regulation of protein phosphorylation,phagocytosis,regulation of epithelial cell migration,negative regulation of epithelial cell migration,regulation of fibroblast migration,actin cytoskeleton organization,negative regulation of protein kinase activity by regulation of protein phosphorylation,establishment of protein localization,regulation of focal adhesion assembly,negative regulation of focal adhesion assembly,activation of GTPase activity,regulation of substrate adhesion-dependent cell spreading,negative regulation of substrate adhesion-dependent cell spreading,regulation of ruffle assembly,positive regulation of lamellipodium morphogenesis	;;Rac GTPase binding,actin filament binding	;;cytoplasm,cytoskeleton,focal adhesion,actin cytoskeleton,lateral plasma membrane,flotillin complex,lamellipodium,vesicle	tr;tr;sp	10090	2;2;1	1;1;2	MusMusculus_pUnKB_2021_0824	>tr|Q3TEU8|Q3TEU8_MOUSE Coronin OS=Mus musculus OX=10090 GN=Coro1c PE=2 SV=1;>tr|Q5PPQ7|Q5PPQ7_MOUSE Coronin OS=Mus musculus OX=10090 GN=Coro1c PE=2 SV=1;>sp|Q9WUM4|COR1C_MOUSE Coronin-1C OS=Mus musculus OX=10090 GN=Coro1c PE=1 SV=2	18	22
Q3TEU8;Q5PPQ7;Q9WUM4	Coro1c	Q3TEU8;Q5PPQ7;Q9WUM4	Q3TEU8_MOUSE;Q5PPQ7_MOUSE;COR1C_MOUSE	Coronin;Coronin;Coronin-1C	TRUE	DC12_INJ / DC12_NON	DC12_INJ	DC12_NON	63	Q3TEU8;Q5PPQ7;Q9WUM4	1.02746e+06	1.50892e+06	0.554434	0.554434	46.8592	1.46859	0	2.2502e-07	9.36905e-07	62	0.145978	Mus musculus	;;actin cortical patch assembly,neural crest cell migration,regulation of protein phosphorylation,negative regulation of protein phosphorylation,phagocytosis,regulation of epithelial cell migration,negative regulation of epithelial cell migration,regulation of fibroblast migration,actin cytoskeleton organization,negative regulation of protein kinase activity by regulation of protein phosphorylation,establishment of protein localization,regulation of focal adhesion assembly,negative regulation of focal adhesion assembly,activation of GTPase activity,regulation of substrate adhesion-dependent cell spreading,negative regulation of substrate adhesion-dependent cell spreading,regulation of ruffle assembly,positive regulation of lamellipodium morphogenesis	;;Rac GTPase binding,actin filament binding	;;cytoplasm,cytoskeleton,focal adhesion,actin cytoskeleton,lateral plasma membrane,flotillin complex,lamellipodium,vesicle	tr;tr;sp	10090	2;2;1	1;1;2	MusMusculus_pUnKB_2021_0824	>tr|Q3TEU8|Q3TEU8_MOUSE Coronin OS=Mus musculus OX=10090 GN=Coro1c PE=2 SV=1;>tr|Q5PPQ7|Q5PPQ7_MOUSE Coronin OS=Mus musculus OX=10090 GN=Coro1c PE=2 SV=1;>sp|Q9WUM4|COR1C_MOUSE Coronin-1C OS=Mus musculus OX=10090 GN=Coro1c PE=1 SV=2	18	22
Q3TEU8;Q5PPQ7;Q9WUM4	Coro1c	Q3TEU8;Q5PPQ7;Q9WUM4	Q3TEU8_MOUSE;Q5PPQ7_MOUSE;COR1C_MOUSE	Coronin;Coronin;Coronin-1C	TRUE	DC8_NON / DC12_NON	DC8_NON	DC12_NON	63	Q3TEU8;Q5PPQ7;Q9WUM4	1.02746e+06	947600	-0.116734	0.116734	-7.77266	0.922273	0	0.362602	0.545522	62	0.134889	Mus musculus	;;actin cortical patch assembly,neural crest cell migration,regulation of protein phosphorylation,negative regulation of protein phosphorylation,phagocytosis,regulation of epithelial cell migration,negative regulation of epithelial cell migration,regulation of fibroblast migration,actin cytoskeleton organization,negative regulation of protein kinase activity by regulation of protein phosphorylation,establishment of protein localization,regulation of focal adhesion assembly,negative regulation of focal adhesion assembly,activation of GTPase activity,regulation of substrate adhesion-dependent cell spreading,negative regulation of substrate adhesion-dependent cell spreading,regulation of ruffle assembly,positive regulation of lamellipodium morphogenesis	;;Rac GTPase binding,actin filament binding	;;cytoplasm,cytoskeleton,focal adhesion,actin cytoskeleton,lateral plasma membrane,flotillin complex,lamellipodium,vesicle	tr;tr;sp	10090	2;2;1	1;1;2	MusMusculus_pUnKB_2021_0824	>tr|Q3TEU8|Q3TEU8_MOUSE Coronin OS=Mus musculus OX=10090 GN=Coro1c PE=2 SV=1;>tr|Q5PPQ7|Q5PPQ7_MOUSE Coronin OS=Mus musculus OX=10090 GN=Coro1c PE=2 SV=1;>sp|Q9WUM4|COR1C_MOUSE Coronin-1C OS=Mus musculus OX=10090 GN=Coro1c PE=1 SV=2	18	22
Q3TEU8;Q5PPQ7;Q9WUM4	Coro1c	Q3TEU8;Q5PPQ7;Q9WUM4	Q3TEU8_MOUSE;Q5PPQ7_MOUSE;COR1C_MOUSE	Coronin;Coronin;Coronin-1C	TRUE	DC8_INJ / DC12_INJ	DC8_INJ	DC12_INJ	63	Q3TEU8;Q5PPQ7;Q9WUM4	1.50892e+06	1.29295e+06	-0.222848	0.222848	-14.3128	0.856872	0	0.762906	0.72233	62	0.120388	Mus musculus	;;actin cortical patch assembly,neural crest cell migration,regulation of protein phosphorylation,negative regulation of protein phosphorylation,phagocytosis,regulation of epithelial cell migration,negative regulation of epithelial cell migration,regulation of fibroblast migration,actin cytoskeleton organization,negative regulation of protein kinase activity by regulation of protein phosphorylation,establishment of protein localization,regulation of focal adhesion assembly,negative regulation of focal adhesion assembly,activation of GTPase activity,regulation of substrate adhesion-dependent cell spreading,negative regulation of substrate adhesion-dependent cell spreading,regulation of ruffle assembly,positive regulation of lamellipodium morphogenesis	;;Rac GTPase binding,actin filament binding	;;cytoplasm,cytoskeleton,focal adhesion,actin cytoskeleton,lateral plasma membrane,flotillin complex,lamellipodium,vesicle	tr;tr;sp	10090	2;2;1	1;1;2	MusMusculus_pUnKB_2021_0824	>tr|Q3TEU8|Q3TEU8_MOUSE Coronin OS=Mus musculus OX=10090 GN=Coro1c PE=2 SV=1;>tr|Q5PPQ7|Q5PPQ7_MOUSE Coronin OS=Mus musculus OX=10090 GN=Coro1c PE=2 SV=1;>sp|Q9WUM4|COR1C_MOUSE Coronin-1C OS=Mus musculus OX=10090 GN=Coro1c PE=1 SV=2	18	22
Q3TEU8;Q5PPQ7;Q9WUM4	Coro1c	Q3TEU8;Q5PPQ7;Q9WUM4	Q3TEU8_MOUSE;Q5PPQ7_MOUSE;COR1C_MOUSE	Coronin;Coronin;Coronin-1C	TRUE	DC8_INJ / DC8_NON	DC8_INJ	DC8_NON	84	Q3TEU8;Q5PPQ7;Q9WUM4	947600	1.29295e+06	0.44832	0.44832	36.445	1.36445	0	4.0404e-11	2.13544e-10	83	0.102492	Mus musculus	;;actin cortical patch assembly,neural crest cell migration,regulation of protein phosphorylation,negative regulation of protein phosphorylation,phagocytosis,regulation of epithelial cell migration,negative regulation of epithelial cell migration,regulation of fibroblast migration,actin cytoskeleton organization,negative regulation of protein kinase activity by regulation of protein phosphorylation,establishment of protein localization,regulation of focal adhesion assembly,negative regulation of focal adhesion assembly,activation of GTPase activity,regulation of substrate adhesion-dependent cell spreading,negative regulation of substrate adhesion-dependent cell spreading,regulation of ruffle assembly,positive regulation of lamellipodium morphogenesis	;;Rac GTPase binding,actin filament binding	;;cytoplasm,cytoskeleton,focal adhesion,actin cytoskeleton,lateral plasma membrane,flotillin complex,lamellipodium,vesicle	tr;tr;sp	10090	2;2;1	1;1;2	MusMusculus_pUnKB_2021_0824	>tr|Q3TEU8|Q3TEU8_MOUSE Coronin OS=Mus musculus OX=10090 GN=Coro1c PE=2 SV=1;>tr|Q5PPQ7|Q5PPQ7_MOUSE Coronin OS=Mus musculus OX=10090 GN=Coro1c PE=2 SV=1;>sp|Q9WUM4|COR1C_MOUSE Coronin-1C OS=Mus musculus OX=10090 GN=Coro1c PE=1 SV=2	18	22
Q3TEX7;Q80U63	Mfn2	Q3TEX7;Q80U63	Q3TEX7_MOUSE;MFN2_MOUSE	Dynamin-type G domain-containing protein;Mitofusin-2	TRUE	ND_INJ / ND_NON	ND_INJ	ND_NON	44	Q3TEX7;Q80U63	630563	391371	-0.688104	0.688104	-37.9331	0.620669	0	0.00402498	0.00230208	43	0.189464	Mus musculus	;blastocyst formation,protein targeting to mitochondrion,apoptotic process,response to unfolded protein,mitochondrial membrane organization,mitochondrial fusion,protein localization to pre-autophagosomal structure,negative regulation of Ras protein signal transduction,camera-type eye morphogenesis,negative regulation of smooth muscle cell proliferation,mitochondrion localization,parkin-mediated mitophagy in response to mitochondrial depolarization,cell cycle arrest	;GTPase activity,protein binding,GTP binding,ubiquitin protein ligase binding	;mitochondrion,cytosol,microtubule cytoskeleton,integral component of membrane,intrinsic component of mitochondrial outer membrane	tr;sp	10090	2;1	1;3	MusMusculus_pUnKB_2021_0824	>tr|Q3TEX7|Q3TEX7_MOUSE Dynamin-type G domain-containing protein OS=Mus musculus OX=10090 GN=Mfn2 PE=2 SV=1;>sp|Q80U63|MFN2_MOUSE Mitofusin-2 OS=Mus musculus OX=10090 GN=Mfn2 PE=1 SV=3	13	16
Q3TEX7;Q80U63	Mfn2	Q3TEX7;Q80U63	Q3TEX7_MOUSE;MFN2_MOUSE	Dynamin-type G domain-containing protein;Mitofusin-2	TRUE	DC12_NON / ND_NON	DC12_NON	ND_NON	33	Q3TEX7;Q80U63	630563	626489	-0.00935134	0.00935134	-0.646089	0.993539	0	0.620645	0.67698	32	0.239032	Mus musculus	;blastocyst formation,protein targeting to mitochondrion,apoptotic process,response to unfolded protein,mitochondrial membrane organization,mitochondrial fusion,protein localization to pre-autophagosomal structure,negative regulation of Ras protein signal transduction,camera-type eye morphogenesis,negative regulation of smooth muscle cell proliferation,mitochondrion localization,parkin-mediated mitophagy in response to mitochondrial depolarization,cell cycle arrest	;GTPase activity,protein binding,GTP binding,ubiquitin protein ligase binding	;mitochondrion,cytosol,microtubule cytoskeleton,integral component of membrane,intrinsic component of mitochondrial outer membrane	tr;sp	10090	2;1	1;3	MusMusculus_pUnKB_2021_0824	>tr|Q3TEX7|Q3TEX7_MOUSE Dynamin-type G domain-containing protein OS=Mus musculus OX=10090 GN=Mfn2 PE=2 SV=1;>sp|Q80U63|MFN2_MOUSE Mitofusin-2 OS=Mus musculus OX=10090 GN=Mfn2 PE=1 SV=3	13	16
Q3TEX7;Q80U63	Mfn2	Q3TEX7;Q80U63	Q3TEX7_MOUSE;MFN2_MOUSE	Dynamin-type G domain-containing protein;Mitofusin-2	TRUE	DC8_NON / ND_NON	DC8_NON	ND_NON	44	Q3TEX7;Q80U63	630563	663094	0.0725724	0.0725724	5.159	1.05159	0	0.842166	0.571828	43	0.200193	Mus musculus	;blastocyst formation,protein targeting to mitochondrion,apoptotic process,response to unfolded protein,mitochondrial membrane organization,mitochondrial fusion,protein localization to pre-autophagosomal structure,negative regulation of Ras protein signal transduction,camera-type eye morphogenesis,negative regulation of smooth muscle cell proliferation,mitochondrion localization,parkin-mediated mitophagy in response to mitochondrial depolarization,cell cycle arrest	;GTPase activity,protein binding,GTP binding,ubiquitin protein ligase binding	;mitochondrion,cytosol,microtubule cytoskeleton,integral component of membrane,intrinsic component of mitochondrial outer membrane	tr;sp	10090	2;1	1;3	MusMusculus_pUnKB_2021_0824	>tr|Q3TEX7|Q3TEX7_MOUSE Dynamin-type G domain-containing protein OS=Mus musculus OX=10090 GN=Mfn2 PE=2 SV=1;>sp|Q80U63|MFN2_MOUSE Mitofusin-2 OS=Mus musculus OX=10090 GN=Mfn2 PE=1 SV=3	13	16
Q3TEX7;Q80U63	Mfn2	Q3TEX7;Q80U63	Q3TEX7_MOUSE;MFN2_MOUSE	Dynamin-type G domain-containing protein;Mitofusin-2	TRUE	DC12_INJ / ND_INJ	DC12_INJ	ND_INJ	33	Q3TEX7;Q80U63	391371	470517	0.265711	0.265711	20.2228	1.20223	0	0.826902	0.463065	32	0.200035	Mus musculus	;blastocyst formation,protein targeting to mitochondrion,apoptotic process,response to unfolded protein,mitochondrial membrane organization,mitochondrial fusion,protein localization to pre-autophagosomal structure,negative regulation of Ras protein signal transduction,camera-type eye morphogenesis,negative regulation of smooth muscle cell proliferation,mitochondrion localization,parkin-mediated mitophagy in response to mitochondrial depolarization,cell cycle arrest	;GTPase activity,protein binding,GTP binding,ubiquitin protein ligase binding	;mitochondrion,cytosol,microtubule cytoskeleton,integral component of membrane,intrinsic component of mitochondrial outer membrane	tr;sp	10090	2;1	1;3	MusMusculus_pUnKB_2021_0824	>tr|Q3TEX7|Q3TEX7_MOUSE Dynamin-type G domain-containing protein OS=Mus musculus OX=10090 GN=Mfn2 PE=2 SV=1;>sp|Q80U63|MFN2_MOUSE Mitofusin-2 OS=Mus musculus OX=10090 GN=Mfn2 PE=1 SV=3	13	16
Q3TEX7;Q80U63	Mfn2	Q3TEX7;Q80U63	Q3TEX7_MOUSE;MFN2_MOUSE	Dynamin-type G domain-containing protein;Mitofusin-2	TRUE	DC8_INJ / ND_INJ	DC8_INJ	ND_INJ	44	Q3TEX7;Q80U63	391371	480313	0.295438	0.295438	22.7257	1.22726	0	0.0683127	0.0541637	43	0.140586	Mus musculus	;blastocyst formation,protein targeting to mitochondrion,apoptotic process,response to unfolded protein,mitochondrial membrane organization,mitochondrial fusion,protein localization to pre-autophagosomal structure,negative regulation of Ras protein signal transduction,camera-type eye morphogenesis,negative regulation of smooth muscle cell proliferation,mitochondrion localization,parkin-mediated mitophagy in response to mitochondrial depolarization,cell cycle arrest	;GTPase activity,protein binding,GTP binding,ubiquitin protein ligase binding	;mitochondrion,cytosol,microtubule cytoskeleton,integral component of membrane,intrinsic component of mitochondrial outer membrane	tr;sp	10090	2;1	1;3	MusMusculus_pUnKB_2021_0824	>tr|Q3TEX7|Q3TEX7_MOUSE Dynamin-type G domain-containing protein OS=Mus musculus OX=10090 GN=Mfn2 PE=2 SV=1;>sp|Q80U63|MFN2_MOUSE Mitofusin-2 OS=Mus musculus OX=10090 GN=Mfn2 PE=1 SV=3	13	16
Q3TEX7;Q80U63	Mfn2	Q3TEX7;Q80U63	Q3TEX7_MOUSE;MFN2_MOUSE	Dynamin-type G domain-containing protein;Mitofusin-2	TRUE	DC12_INJ / DC12_NON	DC12_INJ	DC12_NON	33	Q3TEX7;Q80U63	626489	470517	-0.413042	0.413042	-24.8962	0.751038	0	0.0163497	0.01643	32	0.175623	Mus musculus	;blastocyst formation,protein targeting to mitochondrion,apoptotic process,response to unfolded protein,mitochondrial membrane organization,mitochondrial fusion,protein localization to pre-autophagosomal structure,negative regulation of Ras protein signal transduction,camera-type eye morphogenesis,negative regulation of smooth muscle cell proliferation,mitochondrion localization,parkin-mediated mitophagy in response to mitochondrial depolarization,cell cycle arrest	;GTPase activity,protein binding,GTP binding,ubiquitin protein ligase binding	;mitochondrion,cytosol,microtubule cytoskeleton,integral component of membrane,intrinsic component of mitochondrial outer membrane	tr;sp	10090	2;1	1;3	MusMusculus_pUnKB_2021_0824	>tr|Q3TEX7|Q3TEX7_MOUSE Dynamin-type G domain-containing protein OS=Mus musculus OX=10090 GN=Mfn2 PE=2 SV=1;>sp|Q80U63|MFN2_MOUSE Mitofusin-2 OS=Mus musculus OX=10090 GN=Mfn2 PE=1 SV=3	13	16
Q3TEX7;Q80U63	Mfn2	Q3TEX7;Q80U63	Q3TEX7_MOUSE;MFN2_MOUSE	Dynamin-type G domain-containing protein;Mitofusin-2	TRUE	DC8_NON / DC12_NON	DC8_NON	DC12_NON	33	Q3TEX7;Q80U63	626489	663094	0.0819237	0.0819237	5.84284	1.05843	0	0.669223	0.672219	32	0.203111	Mus musculus	;blastocyst formation,protein targeting to mitochondrion,apoptotic process,response to unfolded protein,mitochondrial membrane organization,mitochondrial fusion,protein localization to pre-autophagosomal structure,negative regulation of Ras protein signal transduction,camera-type eye morphogenesis,negative regulation of smooth muscle cell proliferation,mitochondrion localization,parkin-mediated mitophagy in response to mitochondrial depolarization,cell cycle arrest	;GTPase activity,protein binding,GTP binding,ubiquitin protein ligase binding	;mitochondrion,cytosol,microtubule cytoskeleton,integral component of membrane,intrinsic component of mitochondrial outer membrane	tr;sp	10090	2;1	1;3	MusMusculus_pUnKB_2021_0824	>tr|Q3TEX7|Q3TEX7_MOUSE Dynamin-type G domain-containing protein OS=Mus musculus OX=10090 GN=Mfn2 PE=2 SV=1;>sp|Q80U63|MFN2_MOUSE Mitofusin-2 OS=Mus musculus OX=10090 GN=Mfn2 PE=1 SV=3	13	16
Q3TEX7;Q80U63	Mfn2	Q3TEX7;Q80U63	Q3TEX7_MOUSE;MFN2_MOUSE	Dynamin-type G domain-containing protein;Mitofusin-2	TRUE	DC8_INJ / DC12_INJ	DC8_INJ	DC12_INJ	33	Q3TEX7;Q80U63	470517	480313	0.0297269	0.0297269	2.08189	1.02082	0	0.260018	0.528127	32	0.141597	Mus musculus	;blastocyst formation,protein targeting to mitochondrion,apoptotic process,response to unfolded protein,mitochondrial membrane organization,mitochondrial fusion,protein localization to pre-autophagosomal structure,negative regulation of Ras protein signal transduction,camera-type eye morphogenesis,negative regulation of smooth muscle cell proliferation,mitochondrion localization,parkin-mediated mitophagy in response to mitochondrial depolarization,cell cycle arrest	;GTPase activity,protein binding,GTP binding,ubiquitin protein ligase binding	;mitochondrion,cytosol,microtubule cytoskeleton,integral component of membrane,intrinsic component of mitochondrial outer membrane	tr;sp	10090	2;1	1;3	MusMusculus_pUnKB_2021_0824	>tr|Q3TEX7|Q3TEX7_MOUSE Dynamin-type G domain-containing protein OS=Mus musculus OX=10090 GN=Mfn2 PE=2 SV=1;>sp|Q80U63|MFN2_MOUSE Mitofusin-2 OS=Mus musculus OX=10090 GN=Mfn2 PE=1 SV=3	13	16
Q3TEX7;Q80U63	Mfn2	Q3TEX7;Q80U63	Q3TEX7_MOUSE;MFN2_MOUSE	Dynamin-type G domain-containing protein;Mitofusin-2	TRUE	DC8_INJ / DC8_NON	DC8_INJ	DC8_NON	44	Q3TEX7;Q80U63	663094	480313	-0.465239	0.465239	-27.5649	0.724351	0	0.0817077	0.051566	43	0.153047	Mus musculus	;blastocyst formation,protein targeting to mitochondrion,apoptotic process,response to unfolded protein,mitochondrial membrane organization,mitochondrial fusion,protein localization to pre-autophagosomal structure,negative regulation of Ras protein signal transduction,camera-type eye morphogenesis,negative regulation of smooth muscle cell proliferation,mitochondrion localization,parkin-mediated mitophagy in response to mitochondrial depolarization,cell cycle arrest	;GTPase activity,protein binding,GTP binding,ubiquitin protein ligase binding	;mitochondrion,cytosol,microtubule cytoskeleton,integral component of membrane,intrinsic component of mitochondrial outer membrane	tr;sp	10090	2;1	1;3	MusMusculus_pUnKB_2021_0824	>tr|Q3TEX7|Q3TEX7_MOUSE Dynamin-type G domain-containing protein OS=Mus musculus OX=10090 GN=Mfn2 PE=2 SV=1;>sp|Q80U63|MFN2_MOUSE Mitofusin-2 OS=Mus musculus OX=10090 GN=Mfn2 PE=1 SV=3	13	16
Q3TF40;Q3UM20;Q4FK11;Q99K48	Nono	Q3TF40;Q3UM20;Q4FK11;Q99K48	Q3TF40_MOUSE;Q3UM20_MOUSE;Q4FK11_MOUSE;NONO_MOUSE	Uncharacterized protein (Fragment);Uncharacterized protein;Nono protein;Non-POU domain-containing octamer-binding protein	TRUE	ND_INJ / ND_NON	ND_INJ	ND_NON	68	Q3TF40;Q3UM20;Q4FK11;Q99K48	1.00157e+06	1.91816e+06	0.937459	0.937459	91.5152	1.91515	0	0.198557	0.0648472	67	0.325977	Mus musculus	;;;mRNA splicing, via spliceosome,activation of innate immune response,DNA repair,DNA recombination,transcription, DNA-templated,circadian rhythm,regulation of circadian rhythm,negative regulation of transcription, DNA-templated,negative regulation of oxidative stress-induced neuron intrinsic apoptotic signaling pathway	;;;RNA polymerase II distal enhancer sequence-specific DNA binding,core promoter binding,chromatin binding,RNA binding,protein binding,identical protein binding	;;;nucleus,nucleoplasm,nucleolus,membrane,nuclear matrix,nuclear speck,paraspeckles,RNA polymerase II transcription factor complex	tr;tr;tr;sp	10090	2;2;2;1	1;1;1;3	MusMusculus_pUnKB_2021_0824	>tr|Q3TF40|Q3TF40_MOUSE Uncharacterized protein (Fragment) OS=Mus musculus OX=10090 GN=Nono PE=2 SV=1;>tr|Q3UM20|Q3UM20_MOUSE Uncharacterized protein OS=Mus musculus OX=10090 GN=Nono PE=2 SV=1;>tr|Q4FK11|Q4FK11_MOUSE Nono protein OS=Mus musculus OX=10090 GN=Nono PE=2 SV=1;>sp|Q99K48|NONO_MOUSE Non-POU domain-containing octamer-binding protein OS=Mus musculus OX=10090 GN=Nono PE=1 SV=3	15	20
Q3TF40;Q3UM20;Q4FK11;Q99K48	Nono	Q3TF40;Q3UM20;Q4FK11;Q99K48	Q3TF40_MOUSE;Q3UM20_MOUSE;Q4FK11_MOUSE;NONO_MOUSE	Uncharacterized protein (Fragment);Uncharacterized protein;Nono protein;Non-POU domain-containing octamer-binding protein	TRUE	DC12_NON / ND_NON	DC12_NON	ND_NON	51	Q3TF40;Q3UM20;Q4FK11;Q99K48	1.00157e+06	861461	-0.217403	0.217403	-13.9888	0.860112	0	0.789219	0.728244	50	0.401696	Mus musculus	;;;mRNA splicing, via spliceosome,activation of innate immune response,DNA repair,DNA recombination,transcription, DNA-templated,circadian rhythm,regulation of circadian rhythm,negative regulation of transcription, DNA-templated,negative regulation of oxidative stress-induced neuron intrinsic apoptotic signaling pathway	;;;RNA polymerase II distal enhancer sequence-specific DNA binding,core promoter binding,chromatin binding,RNA binding,protein binding,identical protein binding	;;;nucleus,nucleoplasm,nucleolus,membrane,nuclear matrix,nuclear speck,paraspeckles,RNA polymerase II transcription factor complex	tr;tr;tr;sp	10090	2;2;2;1	1;1;1;3	MusMusculus_pUnKB_2021_0824	>tr|Q3TF40|Q3TF40_MOUSE Uncharacterized protein (Fragment) OS=Mus musculus OX=10090 GN=Nono PE=2 SV=1;>tr|Q3UM20|Q3UM20_MOUSE Uncharacterized protein OS=Mus musculus OX=10090 GN=Nono PE=2 SV=1;>tr|Q4FK11|Q4FK11_MOUSE Nono protein OS=Mus musculus OX=10090 GN=Nono PE=2 SV=1;>sp|Q99K48|NONO_MOUSE Non-POU domain-containing octamer-binding protein OS=Mus musculus OX=10090 GN=Nono PE=1 SV=3	15	20
Q3TF40;Q3UM20;Q4FK11;Q99K48	Nono	Q3TF40;Q3UM20;Q4FK11;Q99K48	Q3TF40_MOUSE;Q3UM20_MOUSE;Q4FK11_MOUSE;NONO_MOUSE	Uncharacterized protein (Fragment);Uncharacterized protein;Nono protein;Non-POU domain-containing octamer-binding protein	TRUE	DC8_NON / ND_NON	DC8_NON	ND_NON	68	Q3TF40;Q3UM20;Q4FK11;Q99K48	1.00157e+06	891081	-0.168632	0.168632	-11.0314	0.889686	0	0.329375	0.365064	67	0.280569	Mus musculus	;;;mRNA splicing, via spliceosome,activation of innate immune response,DNA repair,DNA recombination,transcription, DNA-templated,circadian rhythm,regulation of circadian rhythm,negative regulation of transcription, DNA-templated,negative regulation of oxidative stress-induced neuron intrinsic apoptotic signaling pathway	;;;RNA polymerase II distal enhancer sequence-specific DNA binding,core promoter binding,chromatin binding,RNA binding,protein binding,identical protein binding	;;;nucleus,nucleoplasm,nucleolus,membrane,nuclear matrix,nuclear speck,paraspeckles,RNA polymerase II transcription factor complex	tr;tr;tr;sp	10090	2;2;2;1	1;1;1;3	MusMusculus_pUnKB_2021_0824	>tr|Q3TF40|Q3TF40_MOUSE Uncharacterized protein (Fragment) OS=Mus musculus OX=10090 GN=Nono PE=2 SV=1;>tr|Q3UM20|Q3UM20_MOUSE Uncharacterized protein OS=Mus musculus OX=10090 GN=Nono PE=2 SV=1;>tr|Q4FK11|Q4FK11_MOUSE Nono protein OS=Mus musculus OX=10090 GN=Nono PE=2 SV=1;>sp|Q99K48|NONO_MOUSE Non-POU domain-containing octamer-binding protein OS=Mus musculus OX=10090 GN=Nono PE=1 SV=3	15	20
Q3TF40;Q3UM20;Q4FK11;Q99K48	Nono	Q3TF40;Q3UM20;Q4FK11;Q99K48	Q3TF40_MOUSE;Q3UM20_MOUSE;Q4FK11_MOUSE;NONO_MOUSE	Uncharacterized protein (Fragment);Uncharacterized protein;Nono protein;Non-POU domain-containing octamer-binding protein	TRUE	DC12_INJ / ND_INJ	DC12_INJ	ND_INJ	51	Q3TF40;Q3UM20;Q4FK11;Q99K48	1.91816e+06	1.41835e+06	-0.435503	0.435503	-26.0564	0.739436	0	0.480868	0.338087	50	0.359831	Mus musculus	;;;mRNA splicing, via spliceosome,activation of innate immune response,DNA repair,DNA recombination,transcription, DNA-templated,circadian rhythm,regulation of circadian rhythm,negative regulation of transcription, DNA-templated,negative regulation of oxidative stress-induced neuron intrinsic apoptotic signaling pathway	;;;RNA polymerase II distal enhancer sequence-specific DNA binding,core promoter binding,chromatin binding,RNA binding,protein binding,identical protein binding	;;;nucleus,nucleoplasm,nucleolus,membrane,nuclear matrix,nuclear speck,paraspeckles,RNA polymerase II transcription factor complex	tr;tr;tr;sp	10090	2;2;2;1	1;1;1;3	MusMusculus_pUnKB_2021_0824	>tr|Q3TF40|Q3TF40_MOUSE Uncharacterized protein (Fragment) OS=Mus musculus OX=10090 GN=Nono PE=2 SV=1;>tr|Q3UM20|Q3UM20_MOUSE Uncharacterized protein OS=Mus musculus OX=10090 GN=Nono PE=2 SV=1;>tr|Q4FK11|Q4FK11_MOUSE Nono protein OS=Mus musculus OX=10090 GN=Nono PE=2 SV=1;>sp|Q99K48|NONO_MOUSE Non-POU domain-containing octamer-binding protein OS=Mus musculus OX=10090 GN=Nono PE=1 SV=3	15	20
Q3TF40;Q3UM20;Q4FK11;Q99K48	Nono	Q3TF40;Q3UM20;Q4FK11;Q99K48	Q3TF40_MOUSE;Q3UM20_MOUSE;Q4FK11_MOUSE;NONO_MOUSE	Uncharacterized protein (Fragment);Uncharacterized protein;Nono protein;Non-POU domain-containing octamer-binding protein	TRUE	DC8_INJ / ND_INJ	DC8_INJ	ND_INJ	68	Q3TF40;Q3UM20;Q4FK11;Q99K48	1.91816e+06	1.33107e+06	-0.527132	0.527132	-30.6067	0.693933	0	0.645976	0.290211	67	0.385488	Mus musculus	;;;mRNA splicing, via spliceosome,activation of innate immune response,DNA repair,DNA recombination,transcription, DNA-templated,circadian rhythm,regulation of circadian rhythm,negative regulation of transcription, DNA-templated,negative regulation of oxidative stress-induced neuron intrinsic apoptotic signaling pathway	;;;RNA polymerase II distal enhancer sequence-specific DNA binding,core promoter binding,chromatin binding,RNA binding,protein binding,identical protein binding	;;;nucleus,nucleoplasm,nucleolus,membrane,nuclear matrix,nuclear speck,paraspeckles,RNA polymerase II transcription factor complex	tr;tr;tr;sp	10090	2;2;2;1	1;1;1;3	MusMusculus_pUnKB_2021_0824	>tr|Q3TF40|Q3TF40_MOUSE Uncharacterized protein (Fragment) OS=Mus musculus OX=10090 GN=Nono PE=2 SV=1;>tr|Q3UM20|Q3UM20_MOUSE Uncharacterized protein OS=Mus musculus OX=10090 GN=Nono PE=2 SV=1;>tr|Q4FK11|Q4FK11_MOUSE Nono protein OS=Mus musculus OX=10090 GN=Nono PE=2 SV=1;>sp|Q99K48|NONO_MOUSE Non-POU domain-containing octamer-binding protein OS=Mus musculus OX=10090 GN=Nono PE=1 SV=3	15	20
Q3TF40;Q3UM20;Q4FK11;Q99K48	Nono	Q3TF40;Q3UM20;Q4FK11;Q99K48	Q3TF40_MOUSE;Q3UM20_MOUSE;Q4FK11_MOUSE;NONO_MOUSE	Uncharacterized protein (Fragment);Uncharacterized protein;Nono protein;Non-POU domain-containing octamer-binding protein	TRUE	DC12_INJ / DC12_NON	DC12_INJ	DC12_NON	51	Q3TF40;Q3UM20;Q4FK11;Q99K48	861461	1.41835e+06	0.71936	0.71936	64.6451	1.64645	0	0.559394	0.252197	50	0.434835	Mus musculus	;;;mRNA splicing, via spliceosome,activation of innate immune response,DNA repair,DNA recombination,transcription, DNA-templated,circadian rhythm,regulation of circadian rhythm,negative regulation of transcription, DNA-templated,negative regulation of oxidative stress-induced neuron intrinsic apoptotic signaling pathway	;;;RNA polymerase II distal enhancer sequence-specific DNA binding,core promoter binding,chromatin binding,RNA binding,protein binding,identical protein binding	;;;nucleus,nucleoplasm,nucleolus,membrane,nuclear matrix,nuclear speck,paraspeckles,RNA polymerase II transcription factor complex	tr;tr;tr;sp	10090	2;2;2;1	1;1;1;3	MusMusculus_pUnKB_2021_0824	>tr|Q3TF40|Q3TF40_MOUSE Uncharacterized protein (Fragment) OS=Mus musculus OX=10090 GN=Nono PE=2 SV=1;>tr|Q3UM20|Q3UM20_MOUSE Uncharacterized protein OS=Mus musculus OX=10090 GN=Nono PE=2 SV=1;>tr|Q4FK11|Q4FK11_MOUSE Nono protein OS=Mus musculus OX=10090 GN=Nono PE=2 SV=1;>sp|Q99K48|NONO_MOUSE Non-POU domain-containing octamer-binding protein OS=Mus musculus OX=10090 GN=Nono PE=1 SV=3	15	20
Q3TF40;Q3UM20;Q4FK11;Q99K48	Nono	Q3TF40;Q3UM20;Q4FK11;Q99K48	Q3TF40_MOUSE;Q3UM20_MOUSE;Q4FK11_MOUSE;NONO_MOUSE	Uncharacterized protein (Fragment);Uncharacterized protein;Nono protein;Non-POU domain-containing octamer-binding protein	TRUE	DC8_NON / DC12_NON	DC8_NON	DC12_NON	51	Q3TF40;Q3UM20;Q4FK11;Q99K48	861461	891081	0.0487707	0.0487707	3.43832	1.03438	0	0.207108	0.464315	50	0.468588	Mus musculus	;;;mRNA splicing, via spliceosome,activation of innate immune response,DNA repair,DNA recombination,transcription, DNA-templated,circadian rhythm,regulation of circadian rhythm,negative regulation of transcription, DNA-templated,negative regulation of oxidative stress-induced neuron intrinsic apoptotic signaling pathway	;;;RNA polymerase II distal enhancer sequence-specific DNA binding,core promoter binding,chromatin binding,RNA binding,protein binding,identical protein binding	;;;nucleus,nucleoplasm,nucleolus,membrane,nuclear matrix,nuclear speck,paraspeckles,RNA polymerase II transcription factor complex	tr;tr;tr;sp	10090	2;2;2;1	1;1;1;3	MusMusculus_pUnKB_2021_0824	>tr|Q3TF40|Q3TF40_MOUSE Uncharacterized protein (Fragment) OS=Mus musculus OX=10090 GN=Nono PE=2 SV=1;>tr|Q3UM20|Q3UM20_MOUSE Uncharacterized protein OS=Mus musculus OX=10090 GN=Nono PE=2 SV=1;>tr|Q4FK11|Q4FK11_MOUSE Nono protein OS=Mus musculus OX=10090 GN=Nono PE=2 SV=1;>sp|Q99K48|NONO_MOUSE Non-POU domain-containing octamer-binding protein OS=Mus musculus OX=10090 GN=Nono PE=1 SV=3	15	20
Q3TF40;Q3UM20;Q4FK11;Q99K48	Nono	Q3TF40;Q3UM20;Q4FK11;Q99K48	Q3TF40_MOUSE;Q3UM20_MOUSE;Q4FK11_MOUSE;NONO_MOUSE	Uncharacterized protein (Fragment);Uncharacterized protein;Nono protein;Non-POU domain-containing octamer-binding protein	TRUE	DC8_INJ / DC12_INJ	DC8_INJ	DC12_INJ	51	Q3TF40;Q3UM20;Q4FK11;Q99K48	1.41835e+06	1.33107e+06	-0.0916288	0.0916288	-6.15374	0.938463	0	0.93441	0.767766	50	0.267442	Mus musculus	;;;mRNA splicing, via spliceosome,activation of innate immune response,DNA repair,DNA recombination,transcription, DNA-templated,circadian rhythm,regulation of circadian rhythm,negative regulation of transcription, DNA-templated,negative regulation of oxidative stress-induced neuron intrinsic apoptotic signaling pathway	;;;RNA polymerase II distal enhancer sequence-specific DNA binding,core promoter binding,chromatin binding,RNA binding,protein binding,identical protein binding	;;;nucleus,nucleoplasm,nucleolus,membrane,nuclear matrix,nuclear speck,paraspeckles,RNA polymerase II transcription factor complex	tr;tr;tr;sp	10090	2;2;2;1	1;1;1;3	MusMusculus_pUnKB_2021_0824	>tr|Q3TF40|Q3TF40_MOUSE Uncharacterized protein (Fragment) OS=Mus musculus OX=10090 GN=Nono PE=2 SV=1;>tr|Q3UM20|Q3UM20_MOUSE Uncharacterized protein OS=Mus musculus OX=10090 GN=Nono PE=2 SV=1;>tr|Q4FK11|Q4FK11_MOUSE Nono protein OS=Mus musculus OX=10090 GN=Nono PE=2 SV=1;>sp|Q99K48|NONO_MOUSE Non-POU domain-containing octamer-binding protein OS=Mus musculus OX=10090 GN=Nono PE=1 SV=3	15	20
Q3TF40;Q3UM20;Q4FK11;Q99K48	Nono	Q3TF40;Q3UM20;Q4FK11;Q99K48	Q3TF40_MOUSE;Q3UM20_MOUSE;Q4FK11_MOUSE;NONO_MOUSE	Uncharacterized protein (Fragment);Uncharacterized protein;Nono protein;Non-POU domain-containing octamer-binding protein	TRUE	DC8_INJ / DC8_NON	DC8_INJ	DC8_NON	68	Q3TF40;Q3UM20;Q4FK11;Q99K48	891081	1.33107e+06	0.57896	0.57896	49.3772	1.49377	0	0.187803	0.0998412	67	0.391585	Mus musculus	;;;mRNA splicing, via spliceosome,activation of innate immune response,DNA repair,DNA recombination,transcription, DNA-templated,circadian rhythm,regulation of circadian rhythm,negative regulation of transcription, DNA-templated,negative regulation of oxidative stress-induced neuron intrinsic apoptotic signaling pathway	;;;RNA polymerase II distal enhancer sequence-specific DNA binding,core promoter binding,chromatin binding,RNA binding,protein binding,identical protein binding	;;;nucleus,nucleoplasm,nucleolus,membrane,nuclear matrix,nuclear speck,paraspeckles,RNA polymerase II transcription factor complex	tr;tr;tr;sp	10090	2;2;2;1	1;1;1;3	MusMusculus_pUnKB_2021_0824	>tr|Q3TF40|Q3TF40_MOUSE Uncharacterized protein (Fragment) OS=Mus musculus OX=10090 GN=Nono PE=2 SV=1;>tr|Q3UM20|Q3UM20_MOUSE Uncharacterized protein OS=Mus musculus OX=10090 GN=Nono PE=2 SV=1;>tr|Q4FK11|Q4FK11_MOUSE Nono protein OS=Mus musculus OX=10090 GN=Nono PE=2 SV=1;>sp|Q99K48|NONO_MOUSE Non-POU domain-containing octamer-binding protein OS=Mus musculus OX=10090 GN=Nono PE=1 SV=3	15	20
Q3TF62;Q505L1;Q9Z2N8	Actl6a	Q3TF62;Q505L1;Q9Z2N8	Q3TF62_MOUSE;Q505L1_MOUSE;ACL6A_MOUSE	Uncharacterized protein;Actl6a protein;Actin-like protein 6A	TRUE	ND_INJ / ND_NON	ND_INJ	ND_NON	16	Q3TF62;Q505L1;Q9Z2N8	244278	292050	0.25769	0.25769	19.5563	1.19556	0	0.00404123	0.00230866	15	0.31466	Mus musculus	;;neural retina development,DNA repair,DNA recombination,chromatin remodeling,transcription, DNA-templated,regulation of transcription, DNA-templated,nervous system development,spinal cord development,regulation of growth,ATP-dependent chromatin remodeling,histone H4 acetylation,histone H2A acetylation,regulation of mitophagy,positive regulation of protein targeting to mitochondrion	;;chromatin binding,protein binding,RNA polymerase II core promoter proximal region sequence-specific DNA binding,RNA polymerase II distal enhancer sequence-specific DNA binding,nucleosomal DNA binding	;;nuclear chromatin,nucleus,nucleoplasm,plasma membrane,SWI/SNF complex,Ino80 complex,NuA4 histone acetyltransferase complex,protein complex,npBAF complex	tr;tr;sp	10090	2;1;1	1;1;2	MusMusculus_pUnKB_2021_0824	>tr|Q3TF62|Q3TF62_MOUSE Uncharacterized protein OS=Mus musculus OX=10090 GN=Actl6a PE=2 SV=1;>tr|Q505L1|Q505L1_MOUSE Actl6a protein OS=Mus musculus OX=10090 GN=Actl6a PE=1 SV=1;>sp|Q9Z2N8|ACL6A_MOUSE Actin-like protein 6A OS=Mus musculus OX=10090 GN=Actl6a PE=1 SV=2	4	6
Q3TF62;Q505L1;Q9Z2N8	Actl6a	Q3TF62;Q505L1;Q9Z2N8	Q3TF62_MOUSE;Q505L1_MOUSE;ACL6A_MOUSE	Uncharacterized protein;Actl6a protein;Actin-like protein 6A	TRUE	DC12_NON / ND_NON	DC12_NON	ND_NON	12	Q3TF62;Q505L1;Q9Z2N8	244278	186844	-0.386691	0.386691	-23.5118	0.764882	0	0.482473	0.626304	11	0.282623	Mus musculus	;;neural retina development,DNA repair,DNA recombination,chromatin remodeling,transcription, DNA-templated,regulation of transcription, DNA-templated,nervous system development,spinal cord development,regulation of growth,ATP-dependent chromatin remodeling,histone H4 acetylation,histone H2A acetylation,regulation of mitophagy,positive regulation of protein targeting to mitochondrion	;;chromatin binding,protein binding,RNA polymerase II core promoter proximal region sequence-specific DNA binding,RNA polymerase II distal enhancer sequence-specific DNA binding,nucleosomal DNA binding	;;nuclear chromatin,nucleus,nucleoplasm,plasma membrane,SWI/SNF complex,Ino80 complex,NuA4 histone acetyltransferase complex,protein complex,npBAF complex	tr;tr;sp	10090	2;1;1	1;1;2	MusMusculus_pUnKB_2021_0824	>tr|Q3TF62|Q3TF62_MOUSE Uncharacterized protein OS=Mus musculus OX=10090 GN=Actl6a PE=2 SV=1;>tr|Q505L1|Q505L1_MOUSE Actl6a protein OS=Mus musculus OX=10090 GN=Actl6a PE=1 SV=1;>sp|Q9Z2N8|ACL6A_MOUSE Actin-like protein 6A OS=Mus musculus OX=10090 GN=Actl6a PE=1 SV=2	4	6
Q3TF62;Q505L1;Q9Z2N8	Actl6a	Q3TF62;Q505L1;Q9Z2N8	Q3TF62_MOUSE;Q505L1_MOUSE;ACL6A_MOUSE	Uncharacterized protein;Actl6a protein;Actin-like protein 6A	TRUE	DC8_NON / ND_NON	DC8_NON	ND_NON	16	Q3TF62;Q505L1;Q9Z2N8	244278	231023	-0.080487	0.080487	-5.42617	0.945738	0	0.14234	0.23533	15	0.249797	Mus musculus	;;neural retina development,DNA repair,DNA recombination,chromatin remodeling,transcription, DNA-templated,regulation of transcription, DNA-templated,nervous system development,spinal cord development,regulation of growth,ATP-dependent chromatin remodeling,histone H4 acetylation,histone H2A acetylation,regulation of mitophagy,positive regulation of protein targeting to mitochondrion	;;chromatin binding,protein binding,RNA polymerase II core promoter proximal region sequence-specific DNA binding,RNA polymerase II distal enhancer sequence-specific DNA binding,nucleosomal DNA binding	;;nuclear chromatin,nucleus,nucleoplasm,plasma membrane,SWI/SNF complex,Ino80 complex,NuA4 histone acetyltransferase complex,protein complex,npBAF complex	tr;tr;sp	10090	2;1;1	1;1;2	MusMusculus_pUnKB_2021_0824	>tr|Q3TF62|Q3TF62_MOUSE Uncharacterized protein OS=Mus musculus OX=10090 GN=Actl6a PE=2 SV=1;>tr|Q505L1|Q505L1_MOUSE Actl6a protein OS=Mus musculus OX=10090 GN=Actl6a PE=1 SV=1;>sp|Q9Z2N8|ACL6A_MOUSE Actin-like protein 6A OS=Mus musculus OX=10090 GN=Actl6a PE=1 SV=2	4	6
Q3TF62;Q505L1;Q9Z2N8	Actl6a	Q3TF62;Q505L1;Q9Z2N8	Q3TF62_MOUSE;Q505L1_MOUSE;ACL6A_MOUSE	Uncharacterized protein;Actl6a protein;Actin-like protein 6A	TRUE	DC12_INJ / ND_INJ	DC12_INJ	ND_INJ	12	Q3TF62;Q505L1;Q9Z2N8	292050	223686	-0.384737	0.384737	-23.4081	0.765919	0	0.0869507	0.117614	11	0.13828	Mus musculus	;;neural retina development,DNA repair,DNA recombination,chromatin remodeling,transcription, DNA-templated,regulation of transcription, DNA-templated,nervous system development,spinal cord development,regulation of growth,ATP-dependent chromatin remodeling,histone H4 acetylation,histone H2A acetylation,regulation of mitophagy,positive regulation of protein targeting to mitochondrion	;;chromatin binding,protein binding,RNA polymerase II core promoter proximal region sequence-specific DNA binding,RNA polymerase II distal enhancer sequence-specific DNA binding,nucleosomal DNA binding	;;nuclear chromatin,nucleus,nucleoplasm,plasma membrane,SWI/SNF complex,Ino80 complex,NuA4 histone acetyltransferase complex,protein complex,npBAF complex	tr;tr;sp	10090	2;1;1	1;1;2	MusMusculus_pUnKB_2021_0824	>tr|Q3TF62|Q3TF62_MOUSE Uncharacterized protein OS=Mus musculus OX=10090 GN=Actl6a PE=2 SV=1;>tr|Q505L1|Q505L1_MOUSE Actl6a protein OS=Mus musculus OX=10090 GN=Actl6a PE=1 SV=1;>sp|Q9Z2N8|ACL6A_MOUSE Actin-like protein 6A OS=Mus musculus OX=10090 GN=Actl6a PE=1 SV=2	4	6
Q3TF62;Q505L1;Q9Z2N8	Actl6a	Q3TF62;Q505L1;Q9Z2N8	Q3TF62_MOUSE;Q505L1_MOUSE;ACL6A_MOUSE	Uncharacterized protein;Actl6a protein;Actin-like protein 6A	TRUE	DC8_INJ / ND_INJ	DC8_INJ	ND_INJ	16	Q3TF62;Q505L1;Q9Z2N8	292050	211724	-0.464027	0.464027	-27.504	0.72496	0	0.0190408	0.0198099	15	0.180223	Mus musculus	;;neural retina development,DNA repair,DNA recombination,chromatin remodeling,transcription, DNA-templated,regulation of transcription, DNA-templated,nervous system development,spinal cord development,regulation of growth,ATP-dependent chromatin remodeling,histone H4 acetylation,histone H2A acetylation,regulation of mitophagy,positive regulation of protein targeting to mitochondrion	;;chromatin binding,protein binding,RNA polymerase II core promoter proximal region sequence-specific DNA binding,RNA polymerase II distal enhancer sequence-specific DNA binding,nucleosomal DNA binding	;;nuclear chromatin,nucleus,nucleoplasm,plasma membrane,SWI/SNF complex,Ino80 complex,NuA4 histone acetyltransferase complex,protein complex,npBAF complex	tr;tr;sp	10090	2;1;1	1;1;2	MusMusculus_pUnKB_2021_0824	>tr|Q3TF62|Q3TF62_MOUSE Uncharacterized protein OS=Mus musculus OX=10090 GN=Actl6a PE=2 SV=1;>tr|Q505L1|Q505L1_MOUSE Actl6a protein OS=Mus musculus OX=10090 GN=Actl6a PE=1 SV=1;>sp|Q9Z2N8|ACL6A_MOUSE Actin-like protein 6A OS=Mus musculus OX=10090 GN=Actl6a PE=1 SV=2	4	6
Q3TF62;Q505L1;Q9Z2N8	Actl6a	Q3TF62;Q505L1;Q9Z2N8	Q3TF62_MOUSE;Q505L1_MOUSE;ACL6A_MOUSE	Uncharacterized protein;Actl6a protein;Actin-like protein 6A	TRUE	DC12_INJ / DC12_NON	DC12_INJ	DC12_NON	12	Q3TF62;Q505L1;Q9Z2N8	186844	223686	0.259644	0.259644	19.7184	1.19718	0	0.00342629	0.00460971	11	0.218165	Mus musculus	;;neural retina development,DNA repair,DNA recombination,chromatin remodeling,transcription, DNA-templated,regulation of transcription, DNA-templated,nervous system development,spinal cord development,regulation of growth,ATP-dependent chromatin remodeling,histone H4 acetylation,histone H2A acetylation,regulation of mitophagy,positive regulation of protein targeting to mitochondrion	;;chromatin binding,protein binding,RNA polymerase II core promoter proximal region sequence-specific DNA binding,RNA polymerase II distal enhancer sequence-specific DNA binding,nucleosomal DNA binding	;;nuclear chromatin,nucleus,nucleoplasm,plasma membrane,SWI/SNF complex,Ino80 complex,NuA4 histone acetyltransferase complex,protein complex,npBAF complex	tr;tr;sp	10090	2;1;1	1;1;2	MusMusculus_pUnKB_2021_0824	>tr|Q3TF62|Q3TF62_MOUSE Uncharacterized protein OS=Mus musculus OX=10090 GN=Actl6a PE=2 SV=1;>tr|Q505L1|Q505L1_MOUSE Actl6a protein OS=Mus musculus OX=10090 GN=Actl6a PE=1 SV=1;>sp|Q9Z2N8|ACL6A_MOUSE Actin-like protein 6A OS=Mus musculus OX=10090 GN=Actl6a PE=1 SV=2	4	6
Q3TF62;Q505L1;Q9Z2N8	Actl6a	Q3TF62;Q505L1;Q9Z2N8	Q3TF62_MOUSE;Q505L1_MOUSE;ACL6A_MOUSE	Uncharacterized protein;Actl6a protein;Actin-like protein 6A	TRUE	DC8_NON / DC12_NON	DC8_NON	DC12_NON	12	Q3TF62;Q505L1;Q9Z2N8	186844	231023	0.306204	0.306204	23.645	1.23645	0	0.0325429	0.257195	11	0.283375	Mus musculus	;;neural retina development,DNA repair,DNA recombination,chromatin remodeling,transcription, DNA-templated,regulation of transcription, DNA-templated,nervous system development,spinal cord development,regulation of growth,ATP-dependent chromatin remodeling,histone H4 acetylation,histone H2A acetylation,regulation of mitophagy,positive regulation of protein targeting to mitochondrion	;;chromatin binding,protein binding,RNA polymerase II core promoter proximal region sequence-specific DNA binding,RNA polymerase II distal enhancer sequence-specific DNA binding,nucleosomal DNA binding	;;nuclear chromatin,nucleus,nucleoplasm,plasma membrane,SWI/SNF complex,Ino80 complex,NuA4 histone acetyltransferase complex,protein complex,npBAF complex	tr;tr;sp	10090	2;1;1	1;1;2	MusMusculus_pUnKB_2021_0824	>tr|Q3TF62|Q3TF62_MOUSE Uncharacterized protein OS=Mus musculus OX=10090 GN=Actl6a PE=2 SV=1;>tr|Q505L1|Q505L1_MOUSE Actl6a protein OS=Mus musculus OX=10090 GN=Actl6a PE=1 SV=1;>sp|Q9Z2N8|ACL6A_MOUSE Actin-like protein 6A OS=Mus musculus OX=10090 GN=Actl6a PE=1 SV=2	4	6
Q3TF62;Q505L1;Q9Z2N8	Actl6a	Q3TF62;Q505L1;Q9Z2N8	Q3TF62_MOUSE;Q505L1_MOUSE;ACL6A_MOUSE	Uncharacterized protein;Actl6a protein;Actin-like protein 6A	TRUE	DC8_INJ / DC12_INJ	DC8_INJ	DC12_INJ	12	Q3TF62;Q505L1;Q9Z2N8	223686	211724	-0.0792907	0.0792907	-5.34771	0.946523	0	0.618929	0.681082	11	0.189947	Mus musculus	;;neural retina development,DNA repair,DNA recombination,chromatin remodeling,transcription, DNA-templated,regulation of transcription, DNA-templated,nervous system development,spinal cord development,regulation of growth,ATP-dependent chromatin remodeling,histone H4 acetylation,histone H2A acetylation,regulation of mitophagy,positive regulation of protein targeting to mitochondrion	;;chromatin binding,protein binding,RNA polymerase II core promoter proximal region sequence-specific DNA binding,RNA polymerase II distal enhancer sequence-specific DNA binding,nucleosomal DNA binding	;;nuclear chromatin,nucleus,nucleoplasm,plasma membrane,SWI/SNF complex,Ino80 complex,NuA4 histone acetyltransferase complex,protein complex,npBAF complex	tr;tr;sp	10090	2;1;1	1;1;2	MusMusculus_pUnKB_2021_0824	>tr|Q3TF62|Q3TF62_MOUSE Uncharacterized protein OS=Mus musculus OX=10090 GN=Actl6a PE=2 SV=1;>tr|Q505L1|Q505L1_MOUSE Actl6a protein OS=Mus musculus OX=10090 GN=Actl6a PE=1 SV=1;>sp|Q9Z2N8|ACL6A_MOUSE Actin-like protein 6A OS=Mus musculus OX=10090 GN=Actl6a PE=1 SV=2	4	6
Q3TF62;Q505L1;Q9Z2N8	Actl6a	Q3TF62;Q505L1;Q9Z2N8	Q3TF62_MOUSE;Q505L1_MOUSE;ACL6A_MOUSE	Uncharacterized protein;Actl6a protein;Actin-like protein 6A	TRUE	DC8_INJ / DC8_NON	DC8_INJ	DC8_NON	16	Q3TF62;Q505L1;Q9Z2N8	231023	211724	-0.12585	0.12585	-8.35363	0.916464	0	0.525588	0.222871	15	0.315717	Mus musculus	;;neural retina development,DNA repair,DNA recombination,chromatin remodeling,transcription, DNA-templated,regulation of transcription, DNA-templated,nervous system development,spinal cord development,regulation of growth,ATP-dependent chromatin remodeling,histone H4 acetylation,histone H2A acetylation,regulation of mitophagy,positive regulation of protein targeting to mitochondrion	;;chromatin binding,protein binding,RNA polymerase II core promoter proximal region sequence-specific DNA binding,RNA polymerase II distal enhancer sequence-specific DNA binding,nucleosomal DNA binding	;;nuclear chromatin,nucleus,nucleoplasm,plasma membrane,SWI/SNF complex,Ino80 complex,NuA4 histone acetyltransferase complex,protein complex,npBAF complex	tr;tr;sp	10090	2;1;1	1;1;2	MusMusculus_pUnKB_2021_0824	>tr|Q3TF62|Q3TF62_MOUSE Uncharacterized protein OS=Mus musculus OX=10090 GN=Actl6a PE=2 SV=1;>tr|Q505L1|Q505L1_MOUSE Actl6a protein OS=Mus musculus OX=10090 GN=Actl6a PE=1 SV=1;>sp|Q9Z2N8|ACL6A_MOUSE Actin-like protein 6A OS=Mus musculus OX=10090 GN=Actl6a PE=1 SV=2	4	6
Q3TF84;Q922Q8	Lrrc59	Q3TF84;Q922Q8	Q3TF84_MOUSE;LRC59_MOUSE	Uncharacterized protein;Leucine-rich repeat-containing protein 59	TRUE	ND_INJ / ND_NON	ND_INJ	ND_NON	52	Q3TF84;Q922Q8	1.91978e+06	2453640	0.35398	0.35398	27.8081	1.27808	0	2.75145e-07	3.66183e-07	51	0.126266	Mus musculus	;	;RNA binding,cadherin binding	;nuclear envelope,endoplasmic reticulum,endoplasmic reticulum membrane,membrane,integral component of membrane,organelle membrane,mitochondrial nucleoid	tr;sp	10090	2;1	1	MusMusculus_pUnKB_2021_0824	>tr|Q3TF84|Q3TF84_MOUSE Uncharacterized protein OS=Mus musculus OX=10090 GN=Lrrc59 PE=2 SV=1;>sp|Q922Q8|LRC59_MOUSE Leucine-rich repeat-containing protein 59 OS=Mus musculus OX=10090 GN=Lrrc59 PE=1 SV=1	11	15
Q3TF84;Q922Q8	Lrrc59	Q3TF84;Q922Q8	Q3TF84_MOUSE;LRC59_MOUSE	Uncharacterized protein;Leucine-rich repeat-containing protein 59	TRUE	DC12_NON / ND_NON	DC12_NON	ND_NON	39	Q3TF84;Q922Q8	1.91978e+06	1.96808e+06	0.0358449	0.0358449	2.5157	1.02516	0	0.727246	0.710842	38	0.161217	Mus musculus	;	;RNA binding,cadherin binding	;nuclear envelope,endoplasmic reticulum,endoplasmic reticulum membrane,membrane,integral component of membrane,organelle membrane,mitochondrial nucleoid	tr;sp	10090	2;1	1	MusMusculus_pUnKB_2021_0824	>tr|Q3TF84|Q3TF84_MOUSE Uncharacterized protein OS=Mus musculus OX=10090 GN=Lrrc59 PE=2 SV=1;>sp|Q922Q8|LRC59_MOUSE Leucine-rich repeat-containing protein 59 OS=Mus musculus OX=10090 GN=Lrrc59 PE=1 SV=1	11	15
Q3TF84;Q922Q8	Lrrc59	Q3TF84;Q922Q8	Q3TF84_MOUSE;LRC59_MOUSE	Uncharacterized protein;Leucine-rich repeat-containing protein 59	TRUE	DC8_NON / ND_NON	DC8_NON	ND_NON	52	Q3TF84;Q922Q8	1.91978e+06	1.99453e+06	0.0551055	0.0551055	3.8935	1.03894	0	0.616907	0.492351	51	0.113321	Mus musculus	;	;RNA binding,cadherin binding	;nuclear envelope,endoplasmic reticulum,endoplasmic reticulum membrane,membrane,integral component of membrane,organelle membrane,mitochondrial nucleoid	tr;sp	10090	2;1	1	MusMusculus_pUnKB_2021_0824	>tr|Q3TF84|Q3TF84_MOUSE Uncharacterized protein OS=Mus musculus OX=10090 GN=Lrrc59 PE=2 SV=1;>sp|Q922Q8|LRC59_MOUSE Leucine-rich repeat-containing protein 59 OS=Mus musculus OX=10090 GN=Lrrc59 PE=1 SV=1	11	15
Q3TF84;Q922Q8	Lrrc59	Q3TF84;Q922Q8	Q3TF84_MOUSE;LRC59_MOUSE	Uncharacterized protein;Leucine-rich repeat-containing protein 59	TRUE	DC12_INJ / ND_INJ	DC12_INJ	ND_INJ	39	Q3TF84;Q922Q8	2453640	2355419	-0.0589399	0.0589399	-4.00307	0.959969	0	0.0207664	0.0432714	38	0.0868844	Mus musculus	;	;RNA binding,cadherin binding	;nuclear envelope,endoplasmic reticulum,endoplasmic reticulum membrane,membrane,integral component of membrane,organelle membrane,mitochondrial nucleoid	tr;sp	10090	2;1	1	MusMusculus_pUnKB_2021_0824	>tr|Q3TF84|Q3TF84_MOUSE Uncharacterized protein OS=Mus musculus OX=10090 GN=Lrrc59 PE=2 SV=1;>sp|Q922Q8|LRC59_MOUSE Leucine-rich repeat-containing protein 59 OS=Mus musculus OX=10090 GN=Lrrc59 PE=1 SV=1	11	15
Q3TF84;Q922Q8	Lrrc59	Q3TF84;Q922Q8	Q3TF84_MOUSE;LRC59_MOUSE	Uncharacterized protein;Leucine-rich repeat-containing protein 59	TRUE	DC8_INJ / ND_INJ	DC8_INJ	ND_INJ	52	Q3TF84;Q922Q8	2453640	2280726	-0.10543	0.10543	-7.04724	0.929528	0	0.0142866	0.0156561	51	0.0938657	Mus musculus	;	;RNA binding,cadherin binding	;nuclear envelope,endoplasmic reticulum,endoplasmic reticulum membrane,membrane,integral component of membrane,organelle membrane,mitochondrial nucleoid	tr;sp	10090	2;1	1	MusMusculus_pUnKB_2021_0824	>tr|Q3TF84|Q3TF84_MOUSE Uncharacterized protein OS=Mus musculus OX=10090 GN=Lrrc59 PE=2 SV=1;>sp|Q922Q8|LRC59_MOUSE Leucine-rich repeat-containing protein 59 OS=Mus musculus OX=10090 GN=Lrrc59 PE=1 SV=1	11	15
Q3TF84;Q922Q8	Lrrc59	Q3TF84;Q922Q8	Q3TF84_MOUSE;LRC59_MOUSE	Uncharacterized protein;Leucine-rich repeat-containing protein 59	TRUE	DC12_INJ / DC12_NON	DC12_INJ	DC12_NON	39	Q3TF84;Q922Q8	1.96808e+06	2355419	0.259195	0.259195	19.6811	1.19681	0	0.000353465	0.000647557	38	0.147441	Mus musculus	;	;RNA binding,cadherin binding	;nuclear envelope,endoplasmic reticulum,endoplasmic reticulum membrane,membrane,integral component of membrane,organelle membrane,mitochondrial nucleoid	tr;sp	10090	2;1	1	MusMusculus_pUnKB_2021_0824	>tr|Q3TF84|Q3TF84_MOUSE Uncharacterized protein OS=Mus musculus OX=10090 GN=Lrrc59 PE=2 SV=1;>sp|Q922Q8|LRC59_MOUSE Leucine-rich repeat-containing protein 59 OS=Mus musculus OX=10090 GN=Lrrc59 PE=1 SV=1	11	15
Q3TF84;Q922Q8	Lrrc59	Q3TF84;Q922Q8	Q3TF84_MOUSE;LRC59_MOUSE	Uncharacterized protein;Leucine-rich repeat-containing protein 59	TRUE	DC8_NON / DC12_NON	DC8_NON	DC12_NON	39	Q3TF84;Q922Q8	1.96808e+06	1.99453e+06	0.0192606	0.0192606	1.34399	1.01344	0	0.645238	0.666447	38	0.146545	Mus musculus	;	;RNA binding,cadherin binding	;nuclear envelope,endoplasmic reticulum,endoplasmic reticulum membrane,membrane,integral component of membrane,organelle membrane,mitochondrial nucleoid	tr;sp	10090	2;1	1	MusMusculus_pUnKB_2021_0824	>tr|Q3TF84|Q3TF84_MOUSE Uncharacterized protein OS=Mus musculus OX=10090 GN=Lrrc59 PE=2 SV=1;>sp|Q922Q8|LRC59_MOUSE Leucine-rich repeat-containing protein 59 OS=Mus musculus OX=10090 GN=Lrrc59 PE=1 SV=1	11	15
Q3TF84;Q922Q8	Lrrc59	Q3TF84;Q922Q8	Q3TF84_MOUSE;LRC59_MOUSE	Uncharacterized protein;Leucine-rich repeat-containing protein 59	TRUE	DC8_INJ / DC12_INJ	DC8_INJ	DC12_INJ	39	Q3TF84;Q922Q8	2355419	2280726	-0.0464906	0.0464906	-3.17111	0.968289	0	0.400354	0.598504	38	0.116002	Mus musculus	;	;RNA binding,cadherin binding	;nuclear envelope,endoplasmic reticulum,endoplasmic reticulum membrane,membrane,integral component of membrane,organelle membrane,mitochondrial nucleoid	tr;sp	10090	2;1	1	MusMusculus_pUnKB_2021_0824	>tr|Q3TF84|Q3TF84_MOUSE Uncharacterized protein OS=Mus musculus OX=10090 GN=Lrrc59 PE=2 SV=1;>sp|Q922Q8|LRC59_MOUSE Leucine-rich repeat-containing protein 59 OS=Mus musculus OX=10090 GN=Lrrc59 PE=1 SV=1	11	15
Q3TF84;Q922Q8	Lrrc59	Q3TF84;Q922Q8	Q3TF84_MOUSE;LRC59_MOUSE	Uncharacterized protein;Leucine-rich repeat-containing protein 59	TRUE	DC8_INJ / DC8_NON	DC8_INJ	DC8_NON	52	Q3TF84;Q922Q8	1.99453e+06	2280726	0.193444	0.193444	14.349	1.14349	0	0.00103916	0.00144245	51	0.129941	Mus musculus	;	;RNA binding,cadherin binding	;nuclear envelope,endoplasmic reticulum,endoplasmic reticulum membrane,membrane,integral component of membrane,organelle membrane,mitochondrial nucleoid	tr;sp	10090	2;1	1	MusMusculus_pUnKB_2021_0824	>tr|Q3TF84|Q3TF84_MOUSE Uncharacterized protein OS=Mus musculus OX=10090 GN=Lrrc59 PE=2 SV=1;>sp|Q922Q8|LRC59_MOUSE Leucine-rich repeat-containing protein 59 OS=Mus musculus OX=10090 GN=Lrrc59 PE=1 SV=1	11	15
Q3TF87;Q3TMC5;Q922B2	Dars;Dars;Dars1	Q3TF87;Q3TMC5;Q922B2	Q3TF87_MOUSE;Q3TMC5_MOUSE;SYDC_MOUSE	Aspartate--tRNA ligase, cytoplasmic;Aspartate--tRNA ligase, cytoplasmic;Aspartate--tRNA ligase, cytoplasmic	TRUE	ND_INJ / ND_NON	ND_INJ	ND_NON	124	Q3TF87;Q3TMC5;Q922B2	1881604	2.01538e+06	0.0990906	0.0990906	7.1098	1.0711	0	0.000185627	0.000145753	123	0.0478527	Mus musculus	;;aspartyl-tRNA aminoacylation	;;RNA binding,aspartate-tRNA ligase activity,ATP binding	;;cytosol,membrane,aminoacyl-tRNA synthetase multienzyme complex,extracellular exosome	tr;tr;sp	10090	2;2;1	1;1;2	MusMusculus_pUnKB_2021_0824	>tr|Q3TF87|Q3TF87_MOUSE Aspartate--tRNA ligase, cytoplasmic OS=Mus musculus OX=10090 GN=Dars PE=2 SV=1;>tr|Q3TMC5|Q3TMC5_MOUSE Aspartate--tRNA ligase, cytoplasmic OS=Mus musculus OX=10090 GN=Dars PE=2 SV=1;>sp|Q922B2|SYDC_MOUSE Aspartate--tRNA ligase, cytoplasmic OS=Mus musculus OX=10090 GN=Dars1 PE=1 SV=2	25	34
Q3TF87;Q3TMC5;Q922B2	Dars;Dars;Dars1	Q3TF87;Q3TMC5;Q922B2	Q3TF87_MOUSE;Q3TMC5_MOUSE;SYDC_MOUSE	Aspartate--tRNA ligase, cytoplasmic;Aspartate--tRNA ligase, cytoplasmic;Aspartate--tRNA ligase, cytoplasmic	TRUE	DC12_NON / ND_NON	DC12_NON	ND_NON	93	Q3TF87;Q3TMC5;Q922B2	1881604	1.78763e+06	-0.0739164	0.0739164	-4.99446	0.950055	0	0.0334797	0.23667	92	0.0578904	Mus musculus	;;aspartyl-tRNA aminoacylation	;;RNA binding,aspartate-tRNA ligase activity,ATP binding	;;cytosol,membrane,aminoacyl-tRNA synthetase multienzyme complex,extracellular exosome	tr;tr;sp	10090	2;2;1	1;1;2	MusMusculus_pUnKB_2021_0824	>tr|Q3TF87|Q3TF87_MOUSE Aspartate--tRNA ligase, cytoplasmic OS=Mus musculus OX=10090 GN=Dars PE=2 SV=1;>tr|Q3TMC5|Q3TMC5_MOUSE Aspartate--tRNA ligase, cytoplasmic OS=Mus musculus OX=10090 GN=Dars PE=2 SV=1;>sp|Q922B2|SYDC_MOUSE Aspartate--tRNA ligase, cytoplasmic OS=Mus musculus OX=10090 GN=Dars1 PE=1 SV=2	25	34
Q3TF87;Q3TMC5;Q922B2	Dars;Dars;Dars1	Q3TF87;Q3TMC5;Q922B2	Q3TF87_MOUSE;Q3TMC5_MOUSE;SYDC_MOUSE	Aspartate--tRNA ligase, cytoplasmic;Aspartate--tRNA ligase, cytoplasmic;Aspartate--tRNA ligase, cytoplasmic	TRUE	DC8_NON / ND_NON	DC8_NON	ND_NON	124	Q3TF87;Q3TMC5;Q922B2	1881604	2.03921e+06	0.116046	0.116046	8.37607	1.08376	0	0.173411	0.263758	123	0.0490043	Mus musculus	;;aspartyl-tRNA aminoacylation	;;RNA binding,aspartate-tRNA ligase activity,ATP binding	;;cytosol,membrane,aminoacyl-tRNA synthetase multienzyme complex,extracellular exosome	tr;tr;sp	10090	2;2;1	1;1;2	MusMusculus_pUnKB_2021_0824	>tr|Q3TF87|Q3TF87_MOUSE Aspartate--tRNA ligase, cytoplasmic OS=Mus musculus OX=10090 GN=Dars PE=2 SV=1;>tr|Q3TMC5|Q3TMC5_MOUSE Aspartate--tRNA ligase, cytoplasmic OS=Mus musculus OX=10090 GN=Dars PE=2 SV=1;>sp|Q922B2|SYDC_MOUSE Aspartate--tRNA ligase, cytoplasmic OS=Mus musculus OX=10090 GN=Dars1 PE=1 SV=2	25	34
Q3TF87;Q3TMC5;Q922B2	Dars;Dars;Dars1	Q3TF87;Q3TMC5;Q922B2	Q3TF87_MOUSE;Q3TMC5_MOUSE;SYDC_MOUSE	Aspartate--tRNA ligase, cytoplasmic;Aspartate--tRNA ligase, cytoplasmic;Aspartate--tRNA ligase, cytoplasmic	TRUE	DC12_INJ / ND_INJ	DC12_INJ	ND_INJ	93	Q3TF87;Q3TMC5;Q922B2	2.01538e+06	2.00546e+06	-0.00712129	0.00712129	-0.492394	0.995076	0	0.411005	0.306577	92	0.0509284	Mus musculus	;;aspartyl-tRNA aminoacylation	;;RNA binding,aspartate-tRNA ligase activity,ATP binding	;;cytosol,membrane,aminoacyl-tRNA synthetase multienzyme complex,extracellular exosome	tr;tr;sp	10090	2;2;1	1;1;2	MusMusculus_pUnKB_2021_0824	>tr|Q3TF87|Q3TF87_MOUSE Aspartate--tRNA ligase, cytoplasmic OS=Mus musculus OX=10090 GN=Dars PE=2 SV=1;>tr|Q3TMC5|Q3TMC5_MOUSE Aspartate--tRNA ligase, cytoplasmic OS=Mus musculus OX=10090 GN=Dars PE=2 SV=1;>sp|Q922B2|SYDC_MOUSE Aspartate--tRNA ligase, cytoplasmic OS=Mus musculus OX=10090 GN=Dars1 PE=1 SV=2	25	34
Q3TF87;Q3TMC5;Q922B2	Dars;Dars;Dars1	Q3TF87;Q3TMC5;Q922B2	Q3TF87_MOUSE;Q3TMC5_MOUSE;SYDC_MOUSE	Aspartate--tRNA ligase, cytoplasmic;Aspartate--tRNA ligase, cytoplasmic;Aspartate--tRNA ligase, cytoplasmic	TRUE	DC8_INJ / ND_INJ	DC8_INJ	ND_INJ	124	Q3TF87;Q3TMC5;Q922B2	2.01538e+06	2.11661e+06	0.0707024	0.0707024	5.02279	1.05023	0	0.236778	0.140191	123	0.0432799	Mus musculus	;;aspartyl-tRNA aminoacylation	;;RNA binding,aspartate-tRNA ligase activity,ATP binding	;;cytosol,membrane,aminoacyl-tRNA synthetase multienzyme complex,extracellular exosome	tr;tr;sp	10090	2;2;1	1;1;2	MusMusculus_pUnKB_2021_0824	>tr|Q3TF87|Q3TF87_MOUSE Aspartate--tRNA ligase, cytoplasmic OS=Mus musculus OX=10090 GN=Dars PE=2 SV=1;>tr|Q3TMC5|Q3TMC5_MOUSE Aspartate--tRNA ligase, cytoplasmic OS=Mus musculus OX=10090 GN=Dars PE=2 SV=1;>sp|Q922B2|SYDC_MOUSE Aspartate--tRNA ligase, cytoplasmic OS=Mus musculus OX=10090 GN=Dars1 PE=1 SV=2	25	34
Q3TF87;Q3TMC5;Q922B2	Dars;Dars;Dars1	Q3TF87;Q3TMC5;Q922B2	Q3TF87_MOUSE;Q3TMC5_MOUSE;SYDC_MOUSE	Aspartate--tRNA ligase, cytoplasmic;Aspartate--tRNA ligase, cytoplasmic;Aspartate--tRNA ligase, cytoplasmic	TRUE	DC12_INJ / DC12_NON	DC12_INJ	DC12_NON	93	Q3TF87;Q3TMC5;Q922B2	1.78763e+06	2.00546e+06	0.165886	0.165886	12.1855	1.12185	0	1.63897e-05	4.48387e-05	92	0.0564531	Mus musculus	;;aspartyl-tRNA aminoacylation	;;RNA binding,aspartate-tRNA ligase activity,ATP binding	;;cytosol,membrane,aminoacyl-tRNA synthetase multienzyme complex,extracellular exosome	tr;tr;sp	10090	2;2;1	1;1;2	MusMusculus_pUnKB_2021_0824	>tr|Q3TF87|Q3TF87_MOUSE Aspartate--tRNA ligase, cytoplasmic OS=Mus musculus OX=10090 GN=Dars PE=2 SV=1;>tr|Q3TMC5|Q3TMC5_MOUSE Aspartate--tRNA ligase, cytoplasmic OS=Mus musculus OX=10090 GN=Dars PE=2 SV=1;>sp|Q922B2|SYDC_MOUSE Aspartate--tRNA ligase, cytoplasmic OS=Mus musculus OX=10090 GN=Dars1 PE=1 SV=2	25	34
Q3TF87;Q3TMC5;Q922B2	Dars;Dars;Dars1	Q3TF87;Q3TMC5;Q922B2	Q3TF87_MOUSE;Q3TMC5_MOUSE;SYDC_MOUSE	Aspartate--tRNA ligase, cytoplasmic;Aspartate--tRNA ligase, cytoplasmic;Aspartate--tRNA ligase, cytoplasmic	TRUE	DC8_NON / DC12_NON	DC8_NON	DC12_NON	93	Q3TF87;Q3TMC5;Q922B2	1.78763e+06	2.03921e+06	0.189963	0.189963	14.0734	1.14073	0	0.61223	0.654445	92	0.0592457	Mus musculus	;;aspartyl-tRNA aminoacylation	;;RNA binding,aspartate-tRNA ligase activity,ATP binding	;;cytosol,membrane,aminoacyl-tRNA synthetase multienzyme complex,extracellular exosome	tr;tr;sp	10090	2;2;1	1;1;2	MusMusculus_pUnKB_2021_0824	>tr|Q3TF87|Q3TF87_MOUSE Aspartate--tRNA ligase, cytoplasmic OS=Mus musculus OX=10090 GN=Dars PE=2 SV=1;>tr|Q3TMC5|Q3TMC5_MOUSE Aspartate--tRNA ligase, cytoplasmic OS=Mus musculus OX=10090 GN=Dars PE=2 SV=1;>sp|Q922B2|SYDC_MOUSE Aspartate--tRNA ligase, cytoplasmic OS=Mus musculus OX=10090 GN=Dars1 PE=1 SV=2	25	34
Q3TF87;Q3TMC5;Q922B2	Dars;Dars;Dars1	Q3TF87;Q3TMC5;Q922B2	Q3TF87_MOUSE;Q3TMC5_MOUSE;SYDC_MOUSE	Aspartate--tRNA ligase, cytoplasmic;Aspartate--tRNA ligase, cytoplasmic;Aspartate--tRNA ligase, cytoplasmic	TRUE	DC8_INJ / DC12_INJ	DC8_INJ	DC12_INJ	93	Q3TF87;Q3TMC5;Q922B2	2.00546e+06	2.11661e+06	0.0778237	0.0778237	5.54247	1.05542	0	0.870534	0.75037	92	0.0314209	Mus musculus	;;aspartyl-tRNA aminoacylation	;;RNA binding,aspartate-tRNA ligase activity,ATP binding	;;cytosol,membrane,aminoacyl-tRNA synthetase multienzyme complex,extracellular exosome	tr;tr;sp	10090	2;2;1	1;1;2	MusMusculus_pUnKB_2021_0824	>tr|Q3TF87|Q3TF87_MOUSE Aspartate--tRNA ligase, cytoplasmic OS=Mus musculus OX=10090 GN=Dars PE=2 SV=1;>tr|Q3TMC5|Q3TMC5_MOUSE Aspartate--tRNA ligase, cytoplasmic OS=Mus musculus OX=10090 GN=Dars PE=2 SV=1;>sp|Q922B2|SYDC_MOUSE Aspartate--tRNA ligase, cytoplasmic OS=Mus musculus OX=10090 GN=Dars1 PE=1 SV=2	25	34
Q3TF87;Q3TMC5;Q922B2	Dars;Dars;Dars1	Q3TF87;Q3TMC5;Q922B2	Q3TF87_MOUSE;Q3TMC5_MOUSE;SYDC_MOUSE	Aspartate--tRNA ligase, cytoplasmic;Aspartate--tRNA ligase, cytoplasmic;Aspartate--tRNA ligase, cytoplasmic	TRUE	DC8_INJ / DC8_NON	DC8_INJ	DC8_NON	124	Q3TF87;Q3TMC5;Q922B2	2.03921e+06	2.11661e+06	0.0537467	0.0537467	3.7957	1.03796	0	1.57851e-06	4.16422e-06	123	0.0396557	Mus musculus	;;aspartyl-tRNA aminoacylation	;;RNA binding,aspartate-tRNA ligase activity,ATP binding	;;cytosol,membrane,aminoacyl-tRNA synthetase multienzyme complex,extracellular exosome	tr;tr;sp	10090	2;2;1	1;1;2	MusMusculus_pUnKB_2021_0824	>tr|Q3TF87|Q3TF87_MOUSE Aspartate--tRNA ligase, cytoplasmic OS=Mus musculus OX=10090 GN=Dars PE=2 SV=1;>tr|Q3TMC5|Q3TMC5_MOUSE Aspartate--tRNA ligase, cytoplasmic OS=Mus musculus OX=10090 GN=Dars PE=2 SV=1;>sp|Q922B2|SYDC_MOUSE Aspartate--tRNA ligase, cytoplasmic OS=Mus musculus OX=10090 GN=Dars1 PE=1 SV=2	25	34
Q3TFA9;Q9JHJ0	Tmod3	Q3TFA9;Q9JHJ0	Q3TFA9_MOUSE;TMOD3_MOUSE	Uncharacterized protein;Tropomodulin-3	TRUE	ND_INJ / ND_NON	ND_INJ	ND_NON	64	Q3TFA9;Q9JHJ0	1.16799e+06	1414602	0.276363	0.276363	21.1138	1.21114	0	0.00315717	0.00184952	63	0.100955	Mus musculus	;muscle contraction,actin filament organization,actin cytoskeleton organization,myofibril assembly,erythrocyte development,negative regulation of cellular component movement,pointed-end actin filament capping,cell-cell adhesion,positive regulation of mitotic cell cycle phase transition	;actin binding,tropomyosin binding,microtubule minus-end binding,cadherin binding involved in cell-cell adhesion	;ruffle,striated muscle thin filament,cell-cell adherens junction,lamellipodium,filamentous actin	tr;sp	10090	2;1	1	MusMusculus_pUnKB_2021_0824	>tr|Q3TFA9|Q3TFA9_MOUSE Uncharacterized protein OS=Mus musculus OX=10090 GN=Tmod3 PE=2 SV=1;>sp|Q9JHJ0|TMOD3_MOUSE Tropomodulin-3 OS=Mus musculus OX=10090 GN=Tmod3 PE=1 SV=1	14	20
Q3TFA9;Q9JHJ0	Tmod3	Q3TFA9;Q9JHJ0	Q3TFA9_MOUSE;TMOD3_MOUSE	Uncharacterized protein;Tropomodulin-3	TRUE	DC12_NON / ND_NON	DC12_NON	ND_NON	48	Q3TFA9;Q9JHJ0	1.16799e+06	1050339	-0.153178	0.153178	-10.0733	0.899267	0	0.303823	0.534524	47	0.125504	Mus musculus	;muscle contraction,actin filament organization,actin cytoskeleton organization,myofibril assembly,erythrocyte development,negative regulation of cellular component movement,pointed-end actin filament capping,cell-cell adhesion,positive regulation of mitotic cell cycle phase transition	;actin binding,tropomyosin binding,microtubule minus-end binding,cadherin binding involved in cell-cell adhesion	;ruffle,striated muscle thin filament,cell-cell adherens junction,lamellipodium,filamentous actin	tr;sp	10090	2;1	1	MusMusculus_pUnKB_2021_0824	>tr|Q3TFA9|Q3TFA9_MOUSE Uncharacterized protein OS=Mus musculus OX=10090 GN=Tmod3 PE=2 SV=1;>sp|Q9JHJ0|TMOD3_MOUSE Tropomodulin-3 OS=Mus musculus OX=10090 GN=Tmod3 PE=1 SV=1	14	20
Q3TFA9;Q9JHJ0	Tmod3	Q3TFA9;Q9JHJ0	Q3TFA9_MOUSE;TMOD3_MOUSE	Uncharacterized protein;Tropomodulin-3	TRUE	DC8_NON / ND_NON	DC8_NON	ND_NON	64	Q3TFA9;Q9JHJ0	1.16799e+06	1.0779e+06	-0.115804	0.115804	-7.7132	0.922868	0	0.678813	0.518817	63	0.0954386	Mus musculus	;muscle contraction,actin filament organization,actin cytoskeleton organization,myofibril assembly,erythrocyte development,negative regulation of cellular component movement,pointed-end actin filament capping,cell-cell adhesion,positive regulation of mitotic cell cycle phase transition	;actin binding,tropomyosin binding,microtubule minus-end binding,cadherin binding involved in cell-cell adhesion	;ruffle,striated muscle thin filament,cell-cell adherens junction,lamellipodium,filamentous actin	tr;sp	10090	2;1	1	MusMusculus_pUnKB_2021_0824	>tr|Q3TFA9|Q3TFA9_MOUSE Uncharacterized protein OS=Mus musculus OX=10090 GN=Tmod3 PE=2 SV=1;>sp|Q9JHJ0|TMOD3_MOUSE Tropomodulin-3 OS=Mus musculus OX=10090 GN=Tmod3 PE=1 SV=1	14	20
Q3TFA9;Q9JHJ0	Tmod3	Q3TFA9;Q9JHJ0	Q3TFA9_MOUSE;TMOD3_MOUSE	Uncharacterized protein;Tropomodulin-3	TRUE	DC12_INJ / ND_INJ	DC12_INJ	ND_INJ	48	Q3TFA9;Q9JHJ0	1414602	1.21703e+06	-0.217031	0.217031	-13.9666	0.860334	0	0.276062	0.243905	47	0.145389	Mus musculus	;muscle contraction,actin filament organization,actin cytoskeleton organization,myofibril assembly,erythrocyte development,negative regulation of cellular component movement,pointed-end actin filament capping,cell-cell adhesion,positive regulation of mitotic cell cycle phase transition	;actin binding,tropomyosin binding,microtubule minus-end binding,cadherin binding involved in cell-cell adhesion	;ruffle,striated muscle thin filament,cell-cell adherens junction,lamellipodium,filamentous actin	tr;sp	10090	2;1	1	MusMusculus_pUnKB_2021_0824	>tr|Q3TFA9|Q3TFA9_MOUSE Uncharacterized protein OS=Mus musculus OX=10090 GN=Tmod3 PE=2 SV=1;>sp|Q9JHJ0|TMOD3_MOUSE Tropomodulin-3 OS=Mus musculus OX=10090 GN=Tmod3 PE=1 SV=1	14	20
Q3TFA9;Q9JHJ0	Tmod3	Q3TFA9;Q9JHJ0	Q3TFA9_MOUSE;TMOD3_MOUSE	Uncharacterized protein;Tropomodulin-3	TRUE	DC8_INJ / ND_INJ	DC8_INJ	ND_INJ	64	Q3TFA9;Q9JHJ0	1414602	1.22197e+06	-0.211189	0.211189	-13.6175	0.863825	0	0.037139	0.0336547	63	0.114515	Mus musculus	;muscle contraction,actin filament organization,actin cytoskeleton organization,myofibril assembly,erythrocyte development,negative regulation of cellular component movement,pointed-end actin filament capping,cell-cell adhesion,positive regulation of mitotic cell cycle phase transition	;actin binding,tropomyosin binding,microtubule minus-end binding,cadherin binding involved in cell-cell adhesion	;ruffle,striated muscle thin filament,cell-cell adherens junction,lamellipodium,filamentous actin	tr;sp	10090	2;1	1	MusMusculus_pUnKB_2021_0824	>tr|Q3TFA9|Q3TFA9_MOUSE Uncharacterized protein OS=Mus musculus OX=10090 GN=Tmod3 PE=2 SV=1;>sp|Q9JHJ0|TMOD3_MOUSE Tropomodulin-3 OS=Mus musculus OX=10090 GN=Tmod3 PE=1 SV=1	14	20
Q3TFA9;Q9JHJ0	Tmod3	Q3TFA9;Q9JHJ0	Q3TFA9_MOUSE;TMOD3_MOUSE	Uncharacterized protein;Tropomodulin-3	TRUE	DC12_INJ / DC12_NON	DC12_INJ	DC12_NON	48	Q3TFA9;Q9JHJ0	1050339	1.21703e+06	0.21251	0.21251	15.8703	1.1587	0	0.0593029	0.0446683	47	0.106775	Mus musculus	;muscle contraction,actin filament organization,actin cytoskeleton organization,myofibril assembly,erythrocyte development,negative regulation of cellular component movement,pointed-end actin filament capping,cell-cell adhesion,positive regulation of mitotic cell cycle phase transition	;actin binding,tropomyosin binding,microtubule minus-end binding,cadherin binding involved in cell-cell adhesion	;ruffle,striated muscle thin filament,cell-cell adherens junction,lamellipodium,filamentous actin	tr;sp	10090	2;1	1	MusMusculus_pUnKB_2021_0824	>tr|Q3TFA9|Q3TFA9_MOUSE Uncharacterized protein OS=Mus musculus OX=10090 GN=Tmod3 PE=2 SV=1;>sp|Q9JHJ0|TMOD3_MOUSE Tropomodulin-3 OS=Mus musculus OX=10090 GN=Tmod3 PE=1 SV=1	14	20
Q3TFA9;Q9JHJ0	Tmod3	Q3TFA9;Q9JHJ0	Q3TFA9_MOUSE;TMOD3_MOUSE	Uncharacterized protein;Tropomodulin-3	TRUE	DC8_NON / DC12_NON	DC8_NON	DC12_NON	48	Q3TFA9;Q9JHJ0	1050339	1.0779e+06	0.0373742	0.0373742	2.62443	1.02624	0	0.128096	0.404417	47	0.120386	Mus musculus	;muscle contraction,actin filament organization,actin cytoskeleton organization,myofibril assembly,erythrocyte development,negative regulation of cellular component movement,pointed-end actin filament capping,cell-cell adhesion,positive regulation of mitotic cell cycle phase transition	;actin binding,tropomyosin binding,microtubule minus-end binding,cadherin binding involved in cell-cell adhesion	;ruffle,striated muscle thin filament,cell-cell adherens junction,lamellipodium,filamentous actin	tr;sp	10090	2;1	1	MusMusculus_pUnKB_2021_0824	>tr|Q3TFA9|Q3TFA9_MOUSE Uncharacterized protein OS=Mus musculus OX=10090 GN=Tmod3 PE=2 SV=1;>sp|Q9JHJ0|TMOD3_MOUSE Tropomodulin-3 OS=Mus musculus OX=10090 GN=Tmod3 PE=1 SV=1	14	20
Q3TFA9;Q9JHJ0	Tmod3	Q3TFA9;Q9JHJ0	Q3TFA9_MOUSE;TMOD3_MOUSE	Uncharacterized protein;Tropomodulin-3	TRUE	DC8_INJ / DC12_INJ	DC8_INJ	DC12_INJ	48	Q3TFA9;Q9JHJ0	1.21703e+06	1.22197e+06	0.00584221	0.00584221	0.405772	1.00406	0	0.840008	0.744711	47	0.0831961	Mus musculus	;muscle contraction,actin filament organization,actin cytoskeleton organization,myofibril assembly,erythrocyte development,negative regulation of cellular component movement,pointed-end actin filament capping,cell-cell adhesion,positive regulation of mitotic cell cycle phase transition	;actin binding,tropomyosin binding,microtubule minus-end binding,cadherin binding involved in cell-cell adhesion	;ruffle,striated muscle thin filament,cell-cell adherens junction,lamellipodium,filamentous actin	tr;sp	10090	2;1	1	MusMusculus_pUnKB_2021_0824	>tr|Q3TFA9|Q3TFA9_MOUSE Uncharacterized protein OS=Mus musculus OX=10090 GN=Tmod3 PE=2 SV=1;>sp|Q9JHJ0|TMOD3_MOUSE Tropomodulin-3 OS=Mus musculus OX=10090 GN=Tmod3 PE=1 SV=1	14	20
Q3TFA9;Q9JHJ0	Tmod3	Q3TFA9;Q9JHJ0	Q3TFA9_MOUSE;TMOD3_MOUSE	Uncharacterized protein;Tropomodulin-3	TRUE	DC8_INJ / DC8_NON	DC8_INJ	DC8_NON	64	Q3TFA9;Q9JHJ0	1.0779e+06	1.22197e+06	0.180978	0.180978	13.3652	1.13365	0	0.308193	0.147388	63	0.102972	Mus musculus	;muscle contraction,actin filament organization,actin cytoskeleton organization,myofibril assembly,erythrocyte development,negative regulation of cellular component movement,pointed-end actin filament capping,cell-cell adhesion,positive regulation of mitotic cell cycle phase transition	;actin binding,tropomyosin binding,microtubule minus-end binding,cadherin binding involved in cell-cell adhesion	;ruffle,striated muscle thin filament,cell-cell adherens junction,lamellipodium,filamentous actin	tr;sp	10090	2;1	1	MusMusculus_pUnKB_2021_0824	>tr|Q3TFA9|Q3TFA9_MOUSE Uncharacterized protein OS=Mus musculus OX=10090 GN=Tmod3 PE=2 SV=1;>sp|Q9JHJ0|TMOD3_MOUSE Tropomodulin-3 OS=Mus musculus OX=10090 GN=Tmod3 PE=1 SV=1	14	20
Q3TFE2;Q3THR9;Q3U2X1;Q3UDG5;Q3UGJ7;Q5FWJ9;Q63850	Nup62	Q3TFE2;Q3THR9;Q3U2X1;Q3UDG5;Q3UGJ7;Q5FWJ9;Q63850	Q3TFE2_MOUSE;Q3THR9_MOUSE;Q3U2X1_MOUSE;Q3UDG5_MOUSE;Q3UGJ7_MOUSE;Q5FWJ9_MOUSE;NUP62_MOUSE	Nsp1_C domain-containing protein;Nsp1_C domain-containing protein;Nsp1_C domain-containing protein;Nsp1_C domain-containing protein;Nsp1_C domain-containing protein;Nucleoporin 62;Nuclear pore glycoprotein p62	TRUE	ND_INJ / ND_NON	ND_INJ	ND_NON	12	Q3TFE2;Q3THR9;Q3U2X1;Q3UDG5;Q3UGJ7;Q5FWJ9;Q63850	50077.3	100561	1.00585	1.00585	100.812	2.00812	0	0.127244	0.0443265	11	0.418987	Mus musculus	;;;;;;transcription, DNA-templated,protein import into nucleus,mitotic metaphase plate congression,centrosome cycle,mitotic centrosome separation,cell surface receptor signaling pathway,spermatogenesis,cell aging,cell death,negative regulation of cell proliferation,cell migration,negative regulation of epidermal growth factor receptor signaling pathway,regulation of protein import into nucleus,negative regulation of apoptotic process,negative regulation of programmed cell death,positive regulation of I-kappaB kinase/NF-kappaB signaling,negative regulation of MAP kinase activity,positive regulation of mitotic nuclear division,positive regulation of transcription, DNA-templated,negative regulation of Ras protein signal transduction,positive regulation of centriole replication,mRNA transport,regulation of mitotic spindle organization,protein heterotrimerization,ribonucleoprotein complex export from nucleus,centriole assembly,positive regulation of mitotic cytokinetic process,positive regulation of protein localization to centrosome	;;;;;;nucleocytoplasmic transporter activity,protein binding,phospholipid binding,structural constituent of nuclear pore,kinesin binding,receptor signaling complex scaffold activity,Hsp70 protein binding,SH2 domain binding,ubiquitin binding,thyroid hormone receptor binding,PTB domain binding,Hsp90 protein binding	;;;;;;spindle pole,nuclear envelope,annulate lamellae,nuclear pore,cytoplasm,centrosome,intracellular ribonucleoprotein complex,nuclear membrane,intracellular membrane-bounded organelle,nuclear pore central transport channel,mitotic spindle,Flemming body	tr;tr;tr;tr;tr;tr;sp	10090	2;2;2;2;2;1;1	1;1;1;1;1;1;2	MusMusculus_pUnKB_2021_0824	>tr|Q3TFE2|Q3TFE2_MOUSE Nsp1_C domain-containing protein OS=Mus musculus OX=10090 GN=Nup62 PE=2 SV=1;>tr|Q3THR9|Q3THR9_MOUSE Nsp1_C domain-containing protein OS=Mus musculus OX=10090 GN=Nup62 PE=2 SV=1;>tr|Q3U2X1|Q3U2X1_MOUSE Nsp1_C domain-containing protein OS=Mus musculus OX=10090 GN=Nup62 PE=2 SV=1;>tr|Q3UDG5|Q3UDG5_MOUSE Nsp1_C domain-containing protein OS=Mus musculus OX=10090 GN=Nup62 PE=2 SV=1;>tr|Q3UGJ7|Q3UGJ7_MOUSE Nsp1_C domain-containing protein OS=Mus musculus OX=10090 GN=Nup62 PE=2 SV=1;>tr|Q5FWJ9|Q5FWJ9_MOUSE Nucleoporin 62 OS=Mus musculus OX=10090 GN=Nup62 PE=1 SV=1;>sp|Q63850|NUP62_MOUSE Nuclear pore glycoprotein p62 OS=Mus musculus OX=10090 GN=Nup62 PE=1 SV=2	2	3
Q3TFE2;Q3THR9;Q3U2X1;Q3UDG5;Q3UGJ7;Q5FWJ9;Q63850	Nup62	Q3TFE2;Q3THR9;Q3U2X1;Q3UDG5;Q3UGJ7;Q5FWJ9;Q63850	Q3TFE2_MOUSE;Q3THR9_MOUSE;Q3U2X1_MOUSE;Q3UDG5_MOUSE;Q3UGJ7_MOUSE;Q5FWJ9_MOUSE;NUP62_MOUSE	Nsp1_C domain-containing protein;Nsp1_C domain-containing protein;Nsp1_C domain-containing protein;Nsp1_C domain-containing protein;Nsp1_C domain-containing protein;Nucleoporin 62;Nuclear pore glycoprotein p62	TRUE	DC12_NON / ND_NON	DC12_NON	ND_NON	9	Q3TFE2;Q3THR9;Q3U2X1;Q3UDG5;Q3UGJ7;Q5FWJ9;Q63850	50077.3	48444.3	-0.0478299	0.0478299	-3.26096	0.96739	0	0.886192	0.752595	8	0.385041	Mus musculus	;;;;;;transcription, DNA-templated,protein import into nucleus,mitotic metaphase plate congression,centrosome cycle,mitotic centrosome separation,cell surface receptor signaling pathway,spermatogenesis,cell aging,cell death,negative regulation of cell proliferation,cell migration,negative regulation of epidermal growth factor receptor signaling pathway,regulation of protein import into nucleus,negative regulation of apoptotic process,negative regulation of programmed cell death,positive regulation of I-kappaB kinase/NF-kappaB signaling,negative regulation of MAP kinase activity,positive regulation of mitotic nuclear division,positive regulation of transcription, DNA-templated,negative regulation of Ras protein signal transduction,positive regulation of centriole replication,mRNA transport,regulation of mitotic spindle organization,protein heterotrimerization,ribonucleoprotein complex export from nucleus,centriole assembly,positive regulation of mitotic cytokinetic process,positive regulation of protein localization to centrosome	;;;;;;nucleocytoplasmic transporter activity,protein binding,phospholipid binding,structural constituent of nuclear pore,kinesin binding,receptor signaling complex scaffold activity,Hsp70 protein binding,SH2 domain binding,ubiquitin binding,thyroid hormone receptor binding,PTB domain binding,Hsp90 protein binding	;;;;;;spindle pole,nuclear envelope,annulate lamellae,nuclear pore,cytoplasm,centrosome,intracellular ribonucleoprotein complex,nuclear membrane,intracellular membrane-bounded organelle,nuclear pore central transport channel,mitotic spindle,Flemming body	tr;tr;tr;tr;tr;tr;sp	10090	2;2;2;2;2;1;1	1;1;1;1;1;1;2	MusMusculus_pUnKB_2021_0824	>tr|Q3TFE2|Q3TFE2_MOUSE Nsp1_C domain-containing protein OS=Mus musculus OX=10090 GN=Nup62 PE=2 SV=1;>tr|Q3THR9|Q3THR9_MOUSE Nsp1_C domain-containing protein OS=Mus musculus OX=10090 GN=Nup62 PE=2 SV=1;>tr|Q3U2X1|Q3U2X1_MOUSE Nsp1_C domain-containing protein OS=Mus musculus OX=10090 GN=Nup62 PE=2 SV=1;>tr|Q3UDG5|Q3UDG5_MOUSE Nsp1_C domain-containing protein OS=Mus musculus OX=10090 GN=Nup62 PE=2 SV=1;>tr|Q3UGJ7|Q3UGJ7_MOUSE Nsp1_C domain-containing protein OS=Mus musculus OX=10090 GN=Nup62 PE=2 SV=1;>tr|Q5FWJ9|Q5FWJ9_MOUSE Nucleoporin 62 OS=Mus musculus OX=10090 GN=Nup62 PE=1 SV=1;>sp|Q63850|NUP62_MOUSE Nuclear pore glycoprotein p62 OS=Mus musculus OX=10090 GN=Nup62 PE=1 SV=2	2	3
Q3TFE2;Q3THR9;Q3U2X1;Q3UDG5;Q3UGJ7;Q5FWJ9;Q63850	Nup62	Q3TFE2;Q3THR9;Q3U2X1;Q3UDG5;Q3UGJ7;Q5FWJ9;Q63850	Q3TFE2_MOUSE;Q3THR9_MOUSE;Q3U2X1_MOUSE;Q3UDG5_MOUSE;Q3UGJ7_MOUSE;Q5FWJ9_MOUSE;NUP62_MOUSE	Nsp1_C domain-containing protein;Nsp1_C domain-containing protein;Nsp1_C domain-containing protein;Nsp1_C domain-containing protein;Nsp1_C domain-containing protein;Nucleoporin 62;Nuclear pore glycoprotein p62	TRUE	DC8_NON / ND_NON	DC8_NON	ND_NON	12	Q3TFE2;Q3THR9;Q3U2X1;Q3UDG5;Q3UGJ7;Q5FWJ9;Q63850	50077.3	48807.5	-0.037052	0.037052	-2.53555	0.974644	0	0.768594	0.549575	11	0.405618	Mus musculus	;;;;;;transcription, DNA-templated,protein import into nucleus,mitotic metaphase plate congression,centrosome cycle,mitotic centrosome separation,cell surface receptor signaling pathway,spermatogenesis,cell aging,cell death,negative regulation of cell proliferation,cell migration,negative regulation of epidermal growth factor receptor signaling pathway,regulation of protein import into nucleus,negative regulation of apoptotic process,negative regulation of programmed cell death,positive regulation of I-kappaB kinase/NF-kappaB signaling,negative regulation of MAP kinase activity,positive regulation of mitotic nuclear division,positive regulation of transcription, DNA-templated,negative regulation of Ras protein signal transduction,positive regulation of centriole replication,mRNA transport,regulation of mitotic spindle organization,protein heterotrimerization,ribonucleoprotein complex export from nucleus,centriole assembly,positive regulation of mitotic cytokinetic process,positive regulation of protein localization to centrosome	;;;;;;nucleocytoplasmic transporter activity,protein binding,phospholipid binding,structural constituent of nuclear pore,kinesin binding,receptor signaling complex scaffold activity,Hsp70 protein binding,SH2 domain binding,ubiquitin binding,thyroid hormone receptor binding,PTB domain binding,Hsp90 protein binding	;;;;;;spindle pole,nuclear envelope,annulate lamellae,nuclear pore,cytoplasm,centrosome,intracellular ribonucleoprotein complex,nuclear membrane,intracellular membrane-bounded organelle,nuclear pore central transport channel,mitotic spindle,Flemming body	tr;tr;tr;tr;tr;tr;sp	10090	2;2;2;2;2;1;1	1;1;1;1;1;1;2	MusMusculus_pUnKB_2021_0824	>tr|Q3TFE2|Q3TFE2_MOUSE Nsp1_C domain-containing protein OS=Mus musculus OX=10090 GN=Nup62 PE=2 SV=1;>tr|Q3THR9|Q3THR9_MOUSE Nsp1_C domain-containing protein OS=Mus musculus OX=10090 GN=Nup62 PE=2 SV=1;>tr|Q3U2X1|Q3U2X1_MOUSE Nsp1_C domain-containing protein OS=Mus musculus OX=10090 GN=Nup62 PE=2 SV=1;>tr|Q3UDG5|Q3UDG5_MOUSE Nsp1_C domain-containing protein OS=Mus musculus OX=10090 GN=Nup62 PE=2 SV=1;>tr|Q3UGJ7|Q3UGJ7_MOUSE Nsp1_C domain-containing protein OS=Mus musculus OX=10090 GN=Nup62 PE=2 SV=1;>tr|Q5FWJ9|Q5FWJ9_MOUSE Nucleoporin 62 OS=Mus musculus OX=10090 GN=Nup62 PE=1 SV=1;>sp|Q63850|NUP62_MOUSE Nuclear pore glycoprotein p62 OS=Mus musculus OX=10090 GN=Nup62 PE=1 SV=2	2	3
Q3TFE2;Q3THR9;Q3U2X1;Q3UDG5;Q3UGJ7;Q5FWJ9;Q63850	Nup62	Q3TFE2;Q3THR9;Q3U2X1;Q3UDG5;Q3UGJ7;Q5FWJ9;Q63850	Q3TFE2_MOUSE;Q3THR9_MOUSE;Q3U2X1_MOUSE;Q3UDG5_MOUSE;Q3UGJ7_MOUSE;Q5FWJ9_MOUSE;NUP62_MOUSE	Nsp1_C domain-containing protein;Nsp1_C domain-containing protein;Nsp1_C domain-containing protein;Nsp1_C domain-containing protein;Nsp1_C domain-containing protein;Nucleoporin 62;Nuclear pore glycoprotein p62	TRUE	DC12_INJ / ND_INJ	DC12_INJ	ND_INJ	9	Q3TFE2;Q3THR9;Q3U2X1;Q3UDG5;Q3UGJ7;Q5FWJ9;Q63850	100561	72194.3	-0.478116	0.478116	-28.2085	0.717915	0	0.700661	0.418863	8	0.226348	Mus musculus	;;;;;;transcription, DNA-templated,protein import into nucleus,mitotic metaphase plate congression,centrosome cycle,mitotic centrosome separation,cell surface receptor signaling pathway,spermatogenesis,cell aging,cell death,negative regulation of cell proliferation,cell migration,negative regulation of epidermal growth factor receptor signaling pathway,regulation of protein import into nucleus,negative regulation of apoptotic process,negative regulation of programmed cell death,positive regulation of I-kappaB kinase/NF-kappaB signaling,negative regulation of MAP kinase activity,positive regulation of mitotic nuclear division,positive regulation of transcription, DNA-templated,negative regulation of Ras protein signal transduction,positive regulation of centriole replication,mRNA transport,regulation of mitotic spindle organization,protein heterotrimerization,ribonucleoprotein complex export from nucleus,centriole assembly,positive regulation of mitotic cytokinetic process,positive regulation of protein localization to centrosome	;;;;;;nucleocytoplasmic transporter activity,protein binding,phospholipid binding,structural constituent of nuclear pore,kinesin binding,receptor signaling complex scaffold activity,Hsp70 protein binding,SH2 domain binding,ubiquitin binding,thyroid hormone receptor binding,PTB domain binding,Hsp90 protein binding	;;;;;;spindle pole,nuclear envelope,annulate lamellae,nuclear pore,cytoplasm,centrosome,intracellular ribonucleoprotein complex,nuclear membrane,intracellular membrane-bounded organelle,nuclear pore central transport channel,mitotic spindle,Flemming body	tr;tr;tr;tr;tr;tr;sp	10090	2;2;2;2;2;1;1	1;1;1;1;1;1;2	MusMusculus_pUnKB_2021_0824	>tr|Q3TFE2|Q3TFE2_MOUSE Nsp1_C domain-containing protein OS=Mus musculus OX=10090 GN=Nup62 PE=2 SV=1;>tr|Q3THR9|Q3THR9_MOUSE Nsp1_C domain-containing protein OS=Mus musculus OX=10090 GN=Nup62 PE=2 SV=1;>tr|Q3U2X1|Q3U2X1_MOUSE Nsp1_C domain-containing protein OS=Mus musculus OX=10090 GN=Nup62 PE=2 SV=1;>tr|Q3UDG5|Q3UDG5_MOUSE Nsp1_C domain-containing protein OS=Mus musculus OX=10090 GN=Nup62 PE=2 SV=1;>tr|Q3UGJ7|Q3UGJ7_MOUSE Nsp1_C domain-containing protein OS=Mus musculus OX=10090 GN=Nup62 PE=2 SV=1;>tr|Q5FWJ9|Q5FWJ9_MOUSE Nucleoporin 62 OS=Mus musculus OX=10090 GN=Nup62 PE=1 SV=1;>sp|Q63850|NUP62_MOUSE Nuclear pore glycoprotein p62 OS=Mus musculus OX=10090 GN=Nup62 PE=1 SV=2	2	3
Q3TFE2;Q3THR9;Q3U2X1;Q3UDG5;Q3UGJ7;Q5FWJ9;Q63850	Nup62	Q3TFE2;Q3THR9;Q3U2X1;Q3UDG5;Q3UGJ7;Q5FWJ9;Q63850	Q3TFE2_MOUSE;Q3THR9_MOUSE;Q3U2X1_MOUSE;Q3UDG5_MOUSE;Q3UGJ7_MOUSE;Q5FWJ9_MOUSE;NUP62_MOUSE	Nsp1_C domain-containing protein;Nsp1_C domain-containing protein;Nsp1_C domain-containing protein;Nsp1_C domain-containing protein;Nsp1_C domain-containing protein;Nucleoporin 62;Nuclear pore glycoprotein p62	TRUE	DC8_INJ / ND_INJ	DC8_INJ	ND_INJ	12	Q3TFE2;Q3THR9;Q3U2X1;Q3UDG5;Q3UGJ7;Q5FWJ9;Q63850	100561	58720.8	-0.776129	0.776129	-41.6069	0.583931	0	0.0231063	0.023243	11	0.24537	Mus musculus	;;;;;;transcription, DNA-templated,protein import into nucleus,mitotic metaphase plate congression,centrosome cycle,mitotic centrosome separation,cell surface receptor signaling pathway,spermatogenesis,cell aging,cell death,negative regulation of cell proliferation,cell migration,negative regulation of epidermal growth factor receptor signaling pathway,regulation of protein import into nucleus,negative regulation of apoptotic process,negative regulation of programmed cell death,positive regulation of I-kappaB kinase/NF-kappaB signaling,negative regulation of MAP kinase activity,positive regulation of mitotic nuclear division,positive regulation of transcription, DNA-templated,negative regulation of Ras protein signal transduction,positive regulation of centriole replication,mRNA transport,regulation of mitotic spindle organization,protein heterotrimerization,ribonucleoprotein complex export from nucleus,centriole assembly,positive regulation of mitotic cytokinetic process,positive regulation of protein localization to centrosome	;;;;;;nucleocytoplasmic transporter activity,protein binding,phospholipid binding,structural constituent of nuclear pore,kinesin binding,receptor signaling complex scaffold activity,Hsp70 protein binding,SH2 domain binding,ubiquitin binding,thyroid hormone receptor binding,PTB domain binding,Hsp90 protein binding	;;;;;;spindle pole,nuclear envelope,annulate lamellae,nuclear pore,cytoplasm,centrosome,intracellular ribonucleoprotein complex,nuclear membrane,intracellular membrane-bounded organelle,nuclear pore central transport channel,mitotic spindle,Flemming body	tr;tr;tr;tr;tr;tr;sp	10090	2;2;2;2;2;1;1	1;1;1;1;1;1;2	MusMusculus_pUnKB_2021_0824	>tr|Q3TFE2|Q3TFE2_MOUSE Nsp1_C domain-containing protein OS=Mus musculus OX=10090 GN=Nup62 PE=2 SV=1;>tr|Q3THR9|Q3THR9_MOUSE Nsp1_C domain-containing protein OS=Mus musculus OX=10090 GN=Nup62 PE=2 SV=1;>tr|Q3U2X1|Q3U2X1_MOUSE Nsp1_C domain-containing protein OS=Mus musculus OX=10090 GN=Nup62 PE=2 SV=1;>tr|Q3UDG5|Q3UDG5_MOUSE Nsp1_C domain-containing protein OS=Mus musculus OX=10090 GN=Nup62 PE=2 SV=1;>tr|Q3UGJ7|Q3UGJ7_MOUSE Nsp1_C domain-containing protein OS=Mus musculus OX=10090 GN=Nup62 PE=2 SV=1;>tr|Q5FWJ9|Q5FWJ9_MOUSE Nucleoporin 62 OS=Mus musculus OX=10090 GN=Nup62 PE=1 SV=1;>sp|Q63850|NUP62_MOUSE Nuclear pore glycoprotein p62 OS=Mus musculus OX=10090 GN=Nup62 PE=1 SV=2	2	3
Q3TFE2;Q3THR9;Q3U2X1;Q3UDG5;Q3UGJ7;Q5FWJ9;Q63850	Nup62	Q3TFE2;Q3THR9;Q3U2X1;Q3UDG5;Q3UGJ7;Q5FWJ9;Q63850	Q3TFE2_MOUSE;Q3THR9_MOUSE;Q3U2X1_MOUSE;Q3UDG5_MOUSE;Q3UGJ7_MOUSE;Q5FWJ9_MOUSE;NUP62_MOUSE	Nsp1_C domain-containing protein;Nsp1_C domain-containing protein;Nsp1_C domain-containing protein;Nsp1_C domain-containing protein;Nsp1_C domain-containing protein;Nucleoporin 62;Nuclear pore glycoprotein p62	TRUE	DC12_INJ / DC12_NON	DC12_INJ	DC12_NON	9	Q3TFE2;Q3THR9;Q3U2X1;Q3UDG5;Q3UGJ7;Q5FWJ9;Q63850	48444.3	72194.3	0.57556	0.57556	49.0255	1.49026	0	0.620397	0.271214	8	0.452789	Mus musculus	;;;;;;transcription, DNA-templated,protein import into nucleus,mitotic metaphase plate congression,centrosome cycle,mitotic centrosome separation,cell surface receptor signaling pathway,spermatogenesis,cell aging,cell death,negative regulation of cell proliferation,cell migration,negative regulation of epidermal growth factor receptor signaling pathway,regulation of protein import into nucleus,negative regulation of apoptotic process,negative regulation of programmed cell death,positive regulation of I-kappaB kinase/NF-kappaB signaling,negative regulation of MAP kinase activity,positive regulation of mitotic nuclear division,positive regulation of transcription, DNA-templated,negative regulation of Ras protein signal transduction,positive regulation of centriole replication,mRNA transport,regulation of mitotic spindle organization,protein heterotrimerization,ribonucleoprotein complex export from nucleus,centriole assembly,positive regulation of mitotic cytokinetic process,positive regulation of protein localization to centrosome	;;;;;;nucleocytoplasmic transporter activity,protein binding,phospholipid binding,structural constituent of nuclear pore,kinesin binding,receptor signaling complex scaffold activity,Hsp70 protein binding,SH2 domain binding,ubiquitin binding,thyroid hormone receptor binding,PTB domain binding,Hsp90 protein binding	;;;;;;spindle pole,nuclear envelope,annulate lamellae,nuclear pore,cytoplasm,centrosome,intracellular ribonucleoprotein complex,nuclear membrane,intracellular membrane-bounded organelle,nuclear pore central transport channel,mitotic spindle,Flemming body	tr;tr;tr;tr;tr;tr;sp	10090	2;2;2;2;2;1;1	1;1;1;1;1;1;2	MusMusculus_pUnKB_2021_0824	>tr|Q3TFE2|Q3TFE2_MOUSE Nsp1_C domain-containing protein OS=Mus musculus OX=10090 GN=Nup62 PE=2 SV=1;>tr|Q3THR9|Q3THR9_MOUSE Nsp1_C domain-containing protein OS=Mus musculus OX=10090 GN=Nup62 PE=2 SV=1;>tr|Q3U2X1|Q3U2X1_MOUSE Nsp1_C domain-containing protein OS=Mus musculus OX=10090 GN=Nup62 PE=2 SV=1;>tr|Q3UDG5|Q3UDG5_MOUSE Nsp1_C domain-containing protein OS=Mus musculus OX=10090 GN=Nup62 PE=2 SV=1;>tr|Q3UGJ7|Q3UGJ7_MOUSE Nsp1_C domain-containing protein OS=Mus musculus OX=10090 GN=Nup62 PE=2 SV=1;>tr|Q5FWJ9|Q5FWJ9_MOUSE Nucleoporin 62 OS=Mus musculus OX=10090 GN=Nup62 PE=1 SV=1;>sp|Q63850|NUP62_MOUSE Nuclear pore glycoprotein p62 OS=Mus musculus OX=10090 GN=Nup62 PE=1 SV=2	2	3
Q3TFE2;Q3THR9;Q3U2X1;Q3UDG5;Q3UGJ7;Q5FWJ9;Q63850	Nup62	Q3TFE2;Q3THR9;Q3U2X1;Q3UDG5;Q3UGJ7;Q5FWJ9;Q63850	Q3TFE2_MOUSE;Q3THR9_MOUSE;Q3U2X1_MOUSE;Q3UDG5_MOUSE;Q3UGJ7_MOUSE;Q5FWJ9_MOUSE;NUP62_MOUSE	Nsp1_C domain-containing protein;Nsp1_C domain-containing protein;Nsp1_C domain-containing protein;Nsp1_C domain-containing protein;Nsp1_C domain-containing protein;Nucleoporin 62;Nuclear pore glycoprotein p62	TRUE	DC8_NON / DC12_NON	DC8_NON	DC12_NON	9	Q3TFE2;Q3THR9;Q3U2X1;Q3UDG5;Q3UGJ7;Q5FWJ9;Q63850	48444.3	48807.5	0.0107779	0.0107779	0.749863	1.0075	0	0.623548	0.659286	8	0.343206	Mus musculus	;;;;;;transcription, DNA-templated,protein import into nucleus,mitotic metaphase plate congression,centrosome cycle,mitotic centrosome separation,cell surface receptor signaling pathway,spermatogenesis,cell aging,cell death,negative regulation of cell proliferation,cell migration,negative regulation of epidermal growth factor receptor signaling pathway,regulation of protein import into nucleus,negative regulation of apoptotic process,negative regulation of programmed cell death,positive regulation of I-kappaB kinase/NF-kappaB signaling,negative regulation of MAP kinase activity,positive regulation of mitotic nuclear division,positive regulation of transcription, DNA-templated,negative regulation of Ras protein signal transduction,positive regulation of centriole replication,mRNA transport,regulation of mitotic spindle organization,protein heterotrimerization,ribonucleoprotein complex export from nucleus,centriole assembly,positive regulation of mitotic cytokinetic process,positive regulation of protein localization to centrosome	;;;;;;nucleocytoplasmic transporter activity,protein binding,phospholipid binding,structural constituent of nuclear pore,kinesin binding,receptor signaling complex scaffold activity,Hsp70 protein binding,SH2 domain binding,ubiquitin binding,thyroid hormone receptor binding,PTB domain binding,Hsp90 protein binding	;;;;;;spindle pole,nuclear envelope,annulate lamellae,nuclear pore,cytoplasm,centrosome,intracellular ribonucleoprotein complex,nuclear membrane,intracellular membrane-bounded organelle,nuclear pore central transport channel,mitotic spindle,Flemming body	tr;tr;tr;tr;tr;tr;sp	10090	2;2;2;2;2;1;1	1;1;1;1;1;1;2	MusMusculus_pUnKB_2021_0824	>tr|Q3TFE2|Q3TFE2_MOUSE Nsp1_C domain-containing protein OS=Mus musculus OX=10090 GN=Nup62 PE=2 SV=1;>tr|Q3THR9|Q3THR9_MOUSE Nsp1_C domain-containing protein OS=Mus musculus OX=10090 GN=Nup62 PE=2 SV=1;>tr|Q3U2X1|Q3U2X1_MOUSE Nsp1_C domain-containing protein OS=Mus musculus OX=10090 GN=Nup62 PE=2 SV=1;>tr|Q3UDG5|Q3UDG5_MOUSE Nsp1_C domain-containing protein OS=Mus musculus OX=10090 GN=Nup62 PE=2 SV=1;>tr|Q3UGJ7|Q3UGJ7_MOUSE Nsp1_C domain-containing protein OS=Mus musculus OX=10090 GN=Nup62 PE=2 SV=1;>tr|Q5FWJ9|Q5FWJ9_MOUSE Nucleoporin 62 OS=Mus musculus OX=10090 GN=Nup62 PE=1 SV=1;>sp|Q63850|NUP62_MOUSE Nuclear pore glycoprotein p62 OS=Mus musculus OX=10090 GN=Nup62 PE=1 SV=2	2	3
Q3TFE2;Q3THR9;Q3U2X1;Q3UDG5;Q3UGJ7;Q5FWJ9;Q63850	Nup62	Q3TFE2;Q3THR9;Q3U2X1;Q3UDG5;Q3UGJ7;Q5FWJ9;Q63850	Q3TFE2_MOUSE;Q3THR9_MOUSE;Q3U2X1_MOUSE;Q3UDG5_MOUSE;Q3UGJ7_MOUSE;Q5FWJ9_MOUSE;NUP62_MOUSE	Nsp1_C domain-containing protein;Nsp1_C domain-containing protein;Nsp1_C domain-containing protein;Nsp1_C domain-containing protein;Nsp1_C domain-containing protein;Nucleoporin 62;Nuclear pore glycoprotein p62	TRUE	DC8_INJ / DC12_INJ	DC8_INJ	DC12_INJ	9	Q3TFE2;Q3THR9;Q3U2X1;Q3UDG5;Q3UGJ7;Q5FWJ9;Q63850	72194.3	58720.8	-0.298014	0.298014	-18.6628	0.813372	0	0.227679	0.505033	8	0.208346	Mus musculus	;;;;;;transcription, DNA-templated,protein import into nucleus,mitotic metaphase plate congression,centrosome cycle,mitotic centrosome separation,cell surface receptor signaling pathway,spermatogenesis,cell aging,cell death,negative regulation of cell proliferation,cell migration,negative regulation of epidermal growth factor receptor signaling pathway,regulation of protein import into nucleus,negative regulation of apoptotic process,negative regulation of programmed cell death,positive regulation of I-kappaB kinase/NF-kappaB signaling,negative regulation of MAP kinase activity,positive regulation of mitotic nuclear division,positive regulation of transcription, DNA-templated,negative regulation of Ras protein signal transduction,positive regulation of centriole replication,mRNA transport,regulation of mitotic spindle organization,protein heterotrimerization,ribonucleoprotein complex export from nucleus,centriole assembly,positive regulation of mitotic cytokinetic process,positive regulation of protein localization to centrosome	;;;;;;nucleocytoplasmic transporter activity,protein binding,phospholipid binding,structural constituent of nuclear pore,kinesin binding,receptor signaling complex scaffold activity,Hsp70 protein binding,SH2 domain binding,ubiquitin binding,thyroid hormone receptor binding,PTB domain binding,Hsp90 protein binding	;;;;;;spindle pole,nuclear envelope,annulate lamellae,nuclear pore,cytoplasm,centrosome,intracellular ribonucleoprotein complex,nuclear membrane,intracellular membrane-bounded organelle,nuclear pore central transport channel,mitotic spindle,Flemming body	tr;tr;tr;tr;tr;tr;sp	10090	2;2;2;2;2;1;1	1;1;1;1;1;1;2	MusMusculus_pUnKB_2021_0824	>tr|Q3TFE2|Q3TFE2_MOUSE Nsp1_C domain-containing protein OS=Mus musculus OX=10090 GN=Nup62 PE=2 SV=1;>tr|Q3THR9|Q3THR9_MOUSE Nsp1_C domain-containing protein OS=Mus musculus OX=10090 GN=Nup62 PE=2 SV=1;>tr|Q3U2X1|Q3U2X1_MOUSE Nsp1_C domain-containing protein OS=Mus musculus OX=10090 GN=Nup62 PE=2 SV=1;>tr|Q3UDG5|Q3UDG5_MOUSE Nsp1_C domain-containing protein OS=Mus musculus OX=10090 GN=Nup62 PE=2 SV=1;>tr|Q3UGJ7|Q3UGJ7_MOUSE Nsp1_C domain-containing protein OS=Mus musculus OX=10090 GN=Nup62 PE=2 SV=1;>tr|Q5FWJ9|Q5FWJ9_MOUSE Nucleoporin 62 OS=Mus musculus OX=10090 GN=Nup62 PE=1 SV=1;>sp|Q63850|NUP62_MOUSE Nuclear pore glycoprotein p62 OS=Mus musculus OX=10090 GN=Nup62 PE=1 SV=2	2	3
Q3TFE2;Q3THR9;Q3U2X1;Q3UDG5;Q3UGJ7;Q5FWJ9;Q63850	Nup62	Q3TFE2;Q3THR9;Q3U2X1;Q3UDG5;Q3UGJ7;Q5FWJ9;Q63850	Q3TFE2_MOUSE;Q3THR9_MOUSE;Q3U2X1_MOUSE;Q3UDG5_MOUSE;Q3UGJ7_MOUSE;Q5FWJ9_MOUSE;NUP62_MOUSE	Nsp1_C domain-containing protein;Nsp1_C domain-containing protein;Nsp1_C domain-containing protein;Nsp1_C domain-containing protein;Nsp1_C domain-containing protein;Nucleoporin 62;Nuclear pore glycoprotein p62	TRUE	DC8_INJ / DC8_NON	DC8_INJ	DC8_NON	12	Q3TFE2;Q3THR9;Q3U2X1;Q3UDG5;Q3UGJ7;Q5FWJ9;Q63850	48807.5	58720.8	0.266768	0.266768	20.311	1.20311	0	0.862453	0.318983	11	0.435599	Mus musculus	;;;;;;transcription, DNA-templated,protein import into nucleus,mitotic metaphase plate congression,centrosome cycle,mitotic centrosome separation,cell surface receptor signaling pathway,spermatogenesis,cell aging,cell death,negative regulation of cell proliferation,cell migration,negative regulation of epidermal growth factor receptor signaling pathway,regulation of protein import into nucleus,negative regulation of apoptotic process,negative regulation of programmed cell death,positive regulation of I-kappaB kinase/NF-kappaB signaling,negative regulation of MAP kinase activity,positive regulation of mitotic nuclear division,positive regulation of transcription, DNA-templated,negative regulation of Ras protein signal transduction,positive regulation of centriole replication,mRNA transport,regulation of mitotic spindle organization,protein heterotrimerization,ribonucleoprotein complex export from nucleus,centriole assembly,positive regulation of mitotic cytokinetic process,positive regulation of protein localization to centrosome	;;;;;;nucleocytoplasmic transporter activity,protein binding,phospholipid binding,structural constituent of nuclear pore,kinesin binding,receptor signaling complex scaffold activity,Hsp70 protein binding,SH2 domain binding,ubiquitin binding,thyroid hormone receptor binding,PTB domain binding,Hsp90 protein binding	;;;;;;spindle pole,nuclear envelope,annulate lamellae,nuclear pore,cytoplasm,centrosome,intracellular ribonucleoprotein complex,nuclear membrane,intracellular membrane-bounded organelle,nuclear pore central transport channel,mitotic spindle,Flemming body	tr;tr;tr;tr;tr;tr;sp	10090	2;2;2;2;2;1;1	1;1;1;1;1;1;2	MusMusculus_pUnKB_2021_0824	>tr|Q3TFE2|Q3TFE2_MOUSE Nsp1_C domain-containing protein OS=Mus musculus OX=10090 GN=Nup62 PE=2 SV=1;>tr|Q3THR9|Q3THR9_MOUSE Nsp1_C domain-containing protein OS=Mus musculus OX=10090 GN=Nup62 PE=2 SV=1;>tr|Q3U2X1|Q3U2X1_MOUSE Nsp1_C domain-containing protein OS=Mus musculus OX=10090 GN=Nup62 PE=2 SV=1;>tr|Q3UDG5|Q3UDG5_MOUSE Nsp1_C domain-containing protein OS=Mus musculus OX=10090 GN=Nup62 PE=2 SV=1;>tr|Q3UGJ7|Q3UGJ7_MOUSE Nsp1_C domain-containing protein OS=Mus musculus OX=10090 GN=Nup62 PE=2 SV=1;>tr|Q5FWJ9|Q5FWJ9_MOUSE Nucleoporin 62 OS=Mus musculus OX=10090 GN=Nup62 PE=1 SV=1;>sp|Q63850|NUP62_MOUSE Nuclear pore glycoprotein p62 OS=Mus musculus OX=10090 GN=Nup62 PE=1 SV=2	2	3
Q3TFF0;Q9QYJ0	Dnaja2	Q3TFF0;Q9QYJ0	Q3TFF0_MOUSE;DNJA2_MOUSE	Uncharacterized protein;DnaJ homolog subfamily A member 2	TRUE	ND_INJ / ND_NON	ND_INJ	ND_NON	60	Q3TFF0;Q9QYJ0	938200	1180467	0.33139	0.33139	25.8225	1.25822	0	0.000557727	0.000391603	59	0.0937942	Mus musculus	;response to heat,positive regulation of ATPase activity,protein refolding	;ATPase activator activity,ATP binding,heat shock protein binding,metal ion binding,unfolded protein binding,chaperone binding	;cytosol,membrane,extracellular exosome	tr;sp	10090	2;1	1	MusMusculus_pUnKB_2021_0824	>tr|Q3TFF0|Q3TFF0_MOUSE Uncharacterized protein OS=Mus musculus OX=10090 GN=Dnaja2 PE=2 SV=1;>sp|Q9QYJ0|DNJA2_MOUSE DnaJ homolog subfamily A member 2 OS=Mus musculus OX=10090 GN=Dnaja2 PE=1 SV=1	12	15
Q3TFF0;Q9QYJ0	Dnaja2	Q3TFF0;Q9QYJ0	Q3TFF0_MOUSE;DNJA2_MOUSE	Uncharacterized protein;DnaJ homolog subfamily A member 2	TRUE	DC12_NON / ND_NON	DC12_NON	ND_NON	45	Q3TFF0;Q9QYJ0	938200	864718	-0.117665	0.117665	-7.83221	0.921678	0	0.833574	0.736166	44	0.143766	Mus musculus	;response to heat,positive regulation of ATPase activity,protein refolding	;ATPase activator activity,ATP binding,heat shock protein binding,metal ion binding,unfolded protein binding,chaperone binding	;cytosol,membrane,extracellular exosome	tr;sp	10090	2;1	1	MusMusculus_pUnKB_2021_0824	>tr|Q3TFF0|Q3TFF0_MOUSE Uncharacterized protein OS=Mus musculus OX=10090 GN=Dnaja2 PE=2 SV=1;>sp|Q9QYJ0|DNJA2_MOUSE DnaJ homolog subfamily A member 2 OS=Mus musculus OX=10090 GN=Dnaja2 PE=1 SV=1	12	15
Q3TFF0;Q9QYJ0	Dnaja2	Q3TFF0;Q9QYJ0	Q3TFF0_MOUSE;DNJA2_MOUSE	Uncharacterized protein;DnaJ homolog subfamily A member 2	TRUE	DC8_NON / ND_NON	DC8_NON	ND_NON	60	Q3TFF0;Q9QYJ0	938200	924696	-0.0209162	0.0209162	-1.43934	0.985607	0	0.782163	0.553534	59	0.107288	Mus musculus	;response to heat,positive regulation of ATPase activity,protein refolding	;ATPase activator activity,ATP binding,heat shock protein binding,metal ion binding,unfolded protein binding,chaperone binding	;cytosol,membrane,extracellular exosome	tr;sp	10090	2;1	1	MusMusculus_pUnKB_2021_0824	>tr|Q3TFF0|Q3TFF0_MOUSE Uncharacterized protein OS=Mus musculus OX=10090 GN=Dnaja2 PE=2 SV=1;>sp|Q9QYJ0|DNJA2_MOUSE DnaJ homolog subfamily A member 2 OS=Mus musculus OX=10090 GN=Dnaja2 PE=1 SV=1	12	15
Q3TFF0;Q9QYJ0	Dnaja2	Q3TFF0;Q9QYJ0	Q3TFF0_MOUSE;DNJA2_MOUSE	Uncharacterized protein;DnaJ homolog subfamily A member 2	TRUE	DC12_INJ / ND_INJ	DC12_INJ	ND_INJ	45	Q3TFF0;Q9QYJ0	1180467	1.05268e+06	-0.165297	0.165297	-10.8255	0.891745	0	0.169324	0.179756	44	0.0964864	Mus musculus	;response to heat,positive regulation of ATPase activity,protein refolding	;ATPase activator activity,ATP binding,heat shock protein binding,metal ion binding,unfolded protein binding,chaperone binding	;cytosol,membrane,extracellular exosome	tr;sp	10090	2;1	1	MusMusculus_pUnKB_2021_0824	>tr|Q3TFF0|Q3TFF0_MOUSE Uncharacterized protein OS=Mus musculus OX=10090 GN=Dnaja2 PE=2 SV=1;>sp|Q9QYJ0|DNJA2_MOUSE DnaJ homolog subfamily A member 2 OS=Mus musculus OX=10090 GN=Dnaja2 PE=1 SV=1	12	15
Q3TFF0;Q9QYJ0	Dnaja2	Q3TFF0;Q9QYJ0	Q3TFF0_MOUSE;DNJA2_MOUSE	Uncharacterized protein;DnaJ homolog subfamily A member 2	TRUE	DC8_INJ / ND_INJ	DC8_INJ	ND_INJ	60	Q3TFF0;Q9QYJ0	1180467	1.07727e+06	-0.131973	0.131973	-8.74177	0.912582	0	0.0357474	0.0327781	59	0.0656789	Mus musculus	;response to heat,positive regulation of ATPase activity,protein refolding	;ATPase activator activity,ATP binding,heat shock protein binding,metal ion binding,unfolded protein binding,chaperone binding	;cytosol,membrane,extracellular exosome	tr;sp	10090	2;1	1	MusMusculus_pUnKB_2021_0824	>tr|Q3TFF0|Q3TFF0_MOUSE Uncharacterized protein OS=Mus musculus OX=10090 GN=Dnaja2 PE=2 SV=1;>sp|Q9QYJ0|DNJA2_MOUSE DnaJ homolog subfamily A member 2 OS=Mus musculus OX=10090 GN=Dnaja2 PE=1 SV=1	12	15
Q3TFF0;Q9QYJ0	Dnaja2	Q3TFF0;Q9QYJ0	Q3TFF0_MOUSE;DNJA2_MOUSE	Uncharacterized protein;DnaJ homolog subfamily A member 2	TRUE	DC12_INJ / DC12_NON	DC12_INJ	DC12_NON	45	Q3TFF0;Q9QYJ0	864718	1.05268e+06	0.283758	0.283758	21.7362	1.21736	0	0.0879961	0.0607176	44	0.107405	Mus musculus	;response to heat,positive regulation of ATPase activity,protein refolding	;ATPase activator activity,ATP binding,heat shock protein binding,metal ion binding,unfolded protein binding,chaperone binding	;cytosol,membrane,extracellular exosome	tr;sp	10090	2;1	1	MusMusculus_pUnKB_2021_0824	>tr|Q3TFF0|Q3TFF0_MOUSE Uncharacterized protein OS=Mus musculus OX=10090 GN=Dnaja2 PE=2 SV=1;>sp|Q9QYJ0|DNJA2_MOUSE DnaJ homolog subfamily A member 2 OS=Mus musculus OX=10090 GN=Dnaja2 PE=1 SV=1	12	15
Q3TFF0;Q9QYJ0	Dnaja2	Q3TFF0;Q9QYJ0	Q3TFF0_MOUSE;DNJA2_MOUSE	Uncharacterized protein;DnaJ homolog subfamily A member 2	TRUE	DC8_NON / DC12_NON	DC8_NON	DC12_NON	45	Q3TFF0;Q9QYJ0	864718	924696	0.0967492	0.0967492	6.93612	1.06936	0	0.680246	0.675376	44	0.127685	Mus musculus	;response to heat,positive regulation of ATPase activity,protein refolding	;ATPase activator activity,ATP binding,heat shock protein binding,metal ion binding,unfolded protein binding,chaperone binding	;cytosol,membrane,extracellular exosome	tr;sp	10090	2;1	1	MusMusculus_pUnKB_2021_0824	>tr|Q3TFF0|Q3TFF0_MOUSE Uncharacterized protein OS=Mus musculus OX=10090 GN=Dnaja2 PE=2 SV=1;>sp|Q9QYJ0|DNJA2_MOUSE DnaJ homolog subfamily A member 2 OS=Mus musculus OX=10090 GN=Dnaja2 PE=1 SV=1	12	15
Q3TFF0;Q9QYJ0	Dnaja2	Q3TFF0;Q9QYJ0	Q3TFF0_MOUSE;DNJA2_MOUSE	Uncharacterized protein;DnaJ homolog subfamily A member 2	TRUE	DC8_INJ / DC12_INJ	DC8_INJ	DC12_INJ	45	Q3TFF0;Q9QYJ0	1.05268e+06	1.07727e+06	0.0333235	0.0333235	2.33669	1.02337	0	0.731356	0.713127	44	0.0591835	Mus musculus	;response to heat,positive regulation of ATPase activity,protein refolding	;ATPase activator activity,ATP binding,heat shock protein binding,metal ion binding,unfolded protein binding,chaperone binding	;cytosol,membrane,extracellular exosome	tr;sp	10090	2;1	1	MusMusculus_pUnKB_2021_0824	>tr|Q3TFF0|Q3TFF0_MOUSE Uncharacterized protein OS=Mus musculus OX=10090 GN=Dnaja2 PE=2 SV=1;>sp|Q9QYJ0|DNJA2_MOUSE DnaJ homolog subfamily A member 2 OS=Mus musculus OX=10090 GN=Dnaja2 PE=1 SV=1	12	15
Q3TFF0;Q9QYJ0	Dnaja2	Q3TFF0;Q9QYJ0	Q3TFF0_MOUSE;DNJA2_MOUSE	Uncharacterized protein;DnaJ homolog subfamily A member 2	TRUE	DC8_INJ / DC8_NON	DC8_INJ	DC8_NON	60	Q3TFF0;Q9QYJ0	924696	1.07727e+06	0.220333	0.220333	16.5002	1.165	0	0.0257653	0.0206929	59	0.100976	Mus musculus	;response to heat,positive regulation of ATPase activity,protein refolding	;ATPase activator activity,ATP binding,heat shock protein binding,metal ion binding,unfolded protein binding,chaperone binding	;cytosol,membrane,extracellular exosome	tr;sp	10090	2;1	1	MusMusculus_pUnKB_2021_0824	>tr|Q3TFF0|Q3TFF0_MOUSE Uncharacterized protein OS=Mus musculus OX=10090 GN=Dnaja2 PE=2 SV=1;>sp|Q9QYJ0|DNJA2_MOUSE DnaJ homolog subfamily A member 2 OS=Mus musculus OX=10090 GN=Dnaja2 PE=1 SV=1	12	15
Q3TFH8;Q9CYR6	Pgm3	Q3TFH8;Q9CYR6	Q3TFH8_MOUSE;AGM1_MOUSE	Phosphoacetylglucosamine mutase	TRUE	ND_INJ / ND_NON	ND_INJ	ND_NON	104	Q3TFH8;Q9CYR6	797364	520835	-0.614412	0.614412	-34.6804	0.653196	0	7.4342e-08	1.06965e-07	103	0.109029	Mus musculus	;carbohydrate metabolic process,UDP-N-acetylglucosamine biosynthetic process,protein N-linked glycosylation,protein O-linked glycosylation,spermatogenesis,glucose 1-phosphate metabolic process,hemopoiesis	;magnesium ion binding,phosphoacetylglucosamine mutase activity,phosphoglucomutase activity	;cytosol	tr;sp	10090	2;1	1	MusMusculus_pUnKB_2021_0824	>tr|Q3TFH8|Q3TFH8_MOUSE Phosphoacetylglucosamine mutase OS=Mus musculus OX=10090 GN=Pgm3 PE=2 SV=1;>sp|Q9CYR6|AGM1_MOUSE Phosphoacetylglucosamine mutase OS=Mus musculus OX=10090 GN=Pgm3 PE=1 SV=1	23	29
Q3TFH8;Q9CYR6	Pgm3	Q3TFH8;Q9CYR6	Q3TFH8_MOUSE;AGM1_MOUSE	Phosphoacetylglucosamine mutase	TRUE	DC12_NON / ND_NON	DC12_NON	ND_NON	78	Q3TFH8;Q9CYR6	797364	667939	-0.255522	0.255522	-16.2316	0.837684	0	0.287661	0.526569	77	0.125003	Mus musculus	;carbohydrate metabolic process,UDP-N-acetylglucosamine biosynthetic process,protein N-linked glycosylation,protein O-linked glycosylation,spermatogenesis,glucose 1-phosphate metabolic process,hemopoiesis	;magnesium ion binding,phosphoacetylglucosamine mutase activity,phosphoglucomutase activity	;cytosol	tr;sp	10090	2;1	1	MusMusculus_pUnKB_2021_0824	>tr|Q3TFH8|Q3TFH8_MOUSE Phosphoacetylglucosamine mutase OS=Mus musculus OX=10090 GN=Pgm3 PE=2 SV=1;>sp|Q9CYR6|AGM1_MOUSE Phosphoacetylglucosamine mutase OS=Mus musculus OX=10090 GN=Pgm3 PE=1 SV=1	23	29
Q3TFH8;Q9CYR6	Pgm3	Q3TFH8;Q9CYR6	Q3TFH8_MOUSE;AGM1_MOUSE	Phosphoacetylglucosamine mutase	TRUE	DC8_NON / ND_NON	DC8_NON	ND_NON	104	Q3TFH8;Q9CYR6	797364	670703	-0.249564	0.249564	-15.8849	0.841151	0	0.635572	0.499951	103	0.0882932	Mus musculus	;carbohydrate metabolic process,UDP-N-acetylglucosamine biosynthetic process,protein N-linked glycosylation,protein O-linked glycosylation,spermatogenesis,glucose 1-phosphate metabolic process,hemopoiesis	;magnesium ion binding,phosphoacetylglucosamine mutase activity,phosphoglucomutase activity	;cytosol	tr;sp	10090	2;1	1	MusMusculus_pUnKB_2021_0824	>tr|Q3TFH8|Q3TFH8_MOUSE Phosphoacetylglucosamine mutase OS=Mus musculus OX=10090 GN=Pgm3 PE=2 SV=1;>sp|Q9CYR6|AGM1_MOUSE Phosphoacetylglucosamine mutase OS=Mus musculus OX=10090 GN=Pgm3 PE=1 SV=1	23	29
Q3TFH8;Q9CYR6	Pgm3	Q3TFH8;Q9CYR6	Q3TFH8_MOUSE;AGM1_MOUSE	Phosphoacetylglucosamine mutase	TRUE	DC12_INJ / ND_INJ	DC12_INJ	ND_INJ	78	Q3TFH8;Q9CYR6	520835	634903	0.28571	0.28571	21.901	1.21901	0	0.000636442	0.00280084	77	0.14615	Mus musculus	;carbohydrate metabolic process,UDP-N-acetylglucosamine biosynthetic process,protein N-linked glycosylation,protein O-linked glycosylation,spermatogenesis,glucose 1-phosphate metabolic process,hemopoiesis	;magnesium ion binding,phosphoacetylglucosamine mutase activity,phosphoglucomutase activity	;cytosol	tr;sp	10090	2;1	1	MusMusculus_pUnKB_2021_0824	>tr|Q3TFH8|Q3TFH8_MOUSE Phosphoacetylglucosamine mutase OS=Mus musculus OX=10090 GN=Pgm3 PE=2 SV=1;>sp|Q9CYR6|AGM1_MOUSE Phosphoacetylglucosamine mutase OS=Mus musculus OX=10090 GN=Pgm3 PE=1 SV=1	23	29
Q3TFH8;Q9CYR6	Pgm3	Q3TFH8;Q9CYR6	Q3TFH8_MOUSE;AGM1_MOUSE	Phosphoacetylglucosamine mutase	TRUE	DC8_INJ / ND_INJ	DC8_INJ	ND_INJ	104	Q3TFH8;Q9CYR6	520835	652836	0.325895	0.325895	25.3442	1.25344	0	4.04078e-05	9.81332e-05	103	0.14437	Mus musculus	;carbohydrate metabolic process,UDP-N-acetylglucosamine biosynthetic process,protein N-linked glycosylation,protein O-linked glycosylation,spermatogenesis,glucose 1-phosphate metabolic process,hemopoiesis	;magnesium ion binding,phosphoacetylglucosamine mutase activity,phosphoglucomutase activity	;cytosol	tr;sp	10090	2;1	1	MusMusculus_pUnKB_2021_0824	>tr|Q3TFH8|Q3TFH8_MOUSE Phosphoacetylglucosamine mutase OS=Mus musculus OX=10090 GN=Pgm3 PE=2 SV=1;>sp|Q9CYR6|AGM1_MOUSE Phosphoacetylglucosamine mutase OS=Mus musculus OX=10090 GN=Pgm3 PE=1 SV=1	23	29
Q3TFH8;Q9CYR6	Pgm3	Q3TFH8;Q9CYR6	Q3TFH8_MOUSE;AGM1_MOUSE	Phosphoacetylglucosamine mutase	TRUE	DC12_INJ / DC12_NON	DC12_INJ	DC12_NON	78	Q3TFH8;Q9CYR6	667939	634903	-0.0731806	0.0731806	-4.94599	0.95054	0	0.0894086	0.0613816	77	0.143155	Mus musculus	;carbohydrate metabolic process,UDP-N-acetylglucosamine biosynthetic process,protein N-linked glycosylation,protein O-linked glycosylation,spermatogenesis,glucose 1-phosphate metabolic process,hemopoiesis	;magnesium ion binding,phosphoacetylglucosamine mutase activity,phosphoglucomutase activity	;cytosol	tr;sp	10090	2;1	1	MusMusculus_pUnKB_2021_0824	>tr|Q3TFH8|Q3TFH8_MOUSE Phosphoacetylglucosamine mutase OS=Mus musculus OX=10090 GN=Pgm3 PE=2 SV=1;>sp|Q9CYR6|AGM1_MOUSE Phosphoacetylglucosamine mutase OS=Mus musculus OX=10090 GN=Pgm3 PE=1 SV=1	23	29
Q3TFH8;Q9CYR6	Pgm3	Q3TFH8;Q9CYR6	Q3TFH8_MOUSE;AGM1_MOUSE	Phosphoacetylglucosamine mutase	TRUE	DC8_NON / DC12_NON	DC8_NON	DC12_NON	78	Q3TFH8;Q9CYR6	667939	670703	0.00595811	0.00595811	0.413838	1.00414	0	0.136167	0.416064	77	0.145361	Mus musculus	;carbohydrate metabolic process,UDP-N-acetylglucosamine biosynthetic process,protein N-linked glycosylation,protein O-linked glycosylation,spermatogenesis,glucose 1-phosphate metabolic process,hemopoiesis	;magnesium ion binding,phosphoacetylglucosamine mutase activity,phosphoglucomutase activity	;cytosol	tr;sp	10090	2;1	1	MusMusculus_pUnKB_2021_0824	>tr|Q3TFH8|Q3TFH8_MOUSE Phosphoacetylglucosamine mutase OS=Mus musculus OX=10090 GN=Pgm3 PE=2 SV=1;>sp|Q9CYR6|AGM1_MOUSE Phosphoacetylglucosamine mutase OS=Mus musculus OX=10090 GN=Pgm3 PE=1 SV=1	23	29
Q3TFH8;Q9CYR6	Pgm3	Q3TFH8;Q9CYR6	Q3TFH8_MOUSE;AGM1_MOUSE	Phosphoacetylglucosamine mutase	TRUE	DC8_INJ / DC12_INJ	DC8_INJ	DC12_INJ	78	Q3TFH8;Q9CYR6	634903	652836	0.0401853	0.0401853	2.82459	1.02825	0	0.309512	0.55984	77	0.113247	Mus musculus	;carbohydrate metabolic process,UDP-N-acetylglucosamine biosynthetic process,protein N-linked glycosylation,protein O-linked glycosylation,spermatogenesis,glucose 1-phosphate metabolic process,hemopoiesis	;magnesium ion binding,phosphoacetylglucosamine mutase activity,phosphoglucomutase activity	;cytosol	tr;sp	10090	2;1	1	MusMusculus_pUnKB_2021_0824	>tr|Q3TFH8|Q3TFH8_MOUSE Phosphoacetylglucosamine mutase OS=Mus musculus OX=10090 GN=Pgm3 PE=2 SV=1;>sp|Q9CYR6|AGM1_MOUSE Phosphoacetylglucosamine mutase OS=Mus musculus OX=10090 GN=Pgm3 PE=1 SV=1	23	29
Q3TFH8;Q9CYR6	Pgm3	Q3TFH8;Q9CYR6	Q3TFH8_MOUSE;AGM1_MOUSE	Phosphoacetylglucosamine mutase	TRUE	DC8_INJ / DC8_NON	DC8_INJ	DC8_NON	104	Q3TFH8;Q9CYR6	670703	652836	-0.0389534	0.0389534	-2.66392	0.973361	0	0.7963	0.301875	103	0.113051	Mus musculus	;carbohydrate metabolic process,UDP-N-acetylglucosamine biosynthetic process,protein N-linked glycosylation,protein O-linked glycosylation,spermatogenesis,glucose 1-phosphate metabolic process,hemopoiesis	;magnesium ion binding,phosphoacetylglucosamine mutase activity,phosphoglucomutase activity	;cytosol	tr;sp	10090	2;1	1	MusMusculus_pUnKB_2021_0824	>tr|Q3TFH8|Q3TFH8_MOUSE Phosphoacetylglucosamine mutase OS=Mus musculus OX=10090 GN=Pgm3 PE=2 SV=1;>sp|Q9CYR6|AGM1_MOUSE Phosphoacetylglucosamine mutase OS=Mus musculus OX=10090 GN=Pgm3 PE=1 SV=1	23	29
Q3TFP0;Q3UA07;Q3UDH7;Q3UYX6;Q9R0U0	Srsf10	Q3TFP0;Q3UA07;Q3UDH7;Q3UYX6;Q9R0U0	Q3TFP0_MOUSE;Q3UA07_MOUSE;Q3UDH7_MOUSE;Q3UYX6_MOUSE;SRS10_MOUSE	Serine/arginine-rich-splicing factor 10;RRM domain-containing protein;RRM domain-containing protein;RRM domain-containing protein;Serine/arginine-rich splicing factor 10	TRUE	ND_INJ / ND_NON	ND_INJ	ND_NON	24	Q3TFP0;Q3UA07;Q3UDH7;Q3UYX6;Q9R0U0	499627	835801	0.742308	0.742308	67.285	1.67285	0	0.0314246	0.0134502	23	0.229725	Mus musculus	;;;;RNA splicing, via transesterification reactions,mRNA splicing, via spliceosome,regulation of transcription, DNA-templated,mRNA splice site selection,mRNA export from nucleus,cytosolic transport,regulation of mRNA splicing, via spliceosome,negative regulation of mRNA splicing, via spliceosome	;;;;RNA binding,unfolded protein binding	;;;;nucleoplasm,cytosol,nuclear speck	tr;tr;tr;tr;sp	10090	1;2;2;2;1	1;1;1;1;2	MusMusculus_pUnKB_2021_0824	>tr|Q3TFP0|Q3TFP0_MOUSE Serine/arginine-rich-splicing factor 10 OS=Mus musculus OX=10090 GN=Srsf10 PE=1 SV=1;>tr|Q3UA07|Q3UA07_MOUSE RRM domain-containing protein OS=Mus musculus OX=10090 GN=Srsf10 PE=2 SV=1;>tr|Q3UDH7|Q3UDH7_MOUSE RRM domain-containing protein OS=Mus musculus OX=10090 GN=Srsf10 PE=2 SV=1;>tr|Q3UYX6|Q3UYX6_MOUSE RRM domain-containing protein OS=Mus musculus OX=10090 GN=Srsf10 PE=2 SV=1;>sp|Q9R0U0|SRS10_MOUSE Serine/arginine-rich splicing factor 10 OS=Mus musculus OX=10090 GN=Srsf10 PE=1 SV=2	5	7
Q3TFP0;Q3UA07;Q3UDH7;Q3UYX6;Q9R0U0	Srsf10	Q3TFP0;Q3UA07;Q3UDH7;Q3UYX6;Q9R0U0	Q3TFP0_MOUSE;Q3UA07_MOUSE;Q3UDH7_MOUSE;Q3UYX6_MOUSE;SRS10_MOUSE	Serine/arginine-rich-splicing factor 10;RRM domain-containing protein;RRM domain-containing protein;RRM domain-containing protein;Serine/arginine-rich splicing factor 10	TRUE	DC12_NON / ND_NON	DC12_NON	ND_NON	18	Q3TFP0;Q3UA07;Q3UDH7;Q3UYX6;Q9R0U0	499627	466791	-0.0980731	0.0980731	-6.572	0.93428	0	0.120335	0.391429	17	0.222949	Mus musculus	;;;;RNA splicing, via transesterification reactions,mRNA splicing, via spliceosome,regulation of transcription, DNA-templated,mRNA splice site selection,mRNA export from nucleus,cytosolic transport,regulation of mRNA splicing, via spliceosome,negative regulation of mRNA splicing, via spliceosome	;;;;RNA binding,unfolded protein binding	;;;;nucleoplasm,cytosol,nuclear speck	tr;tr;tr;tr;sp	10090	1;2;2;2;1	1;1;1;1;2	MusMusculus_pUnKB_2021_0824	>tr|Q3TFP0|Q3TFP0_MOUSE Serine/arginine-rich-splicing factor 10 OS=Mus musculus OX=10090 GN=Srsf10 PE=1 SV=1;>tr|Q3UA07|Q3UA07_MOUSE RRM domain-containing protein OS=Mus musculus OX=10090 GN=Srsf10 PE=2 SV=1;>tr|Q3UDH7|Q3UDH7_MOUSE RRM domain-containing protein OS=Mus musculus OX=10090 GN=Srsf10 PE=2 SV=1;>tr|Q3UYX6|Q3UYX6_MOUSE RRM domain-containing protein OS=Mus musculus OX=10090 GN=Srsf10 PE=2 SV=1;>sp|Q9R0U0|SRS10_MOUSE Serine/arginine-rich splicing factor 10 OS=Mus musculus OX=10090 GN=Srsf10 PE=1 SV=2	5	7
Q3TFP0;Q3UA07;Q3UDH7;Q3UYX6;Q9R0U0	Srsf10	Q3TFP0;Q3UA07;Q3UDH7;Q3UYX6;Q9R0U0	Q3TFP0_MOUSE;Q3UA07_MOUSE;Q3UDH7_MOUSE;Q3UYX6_MOUSE;SRS10_MOUSE	Serine/arginine-rich-splicing factor 10;RRM domain-containing protein;RRM domain-containing protein;RRM domain-containing protein;Serine/arginine-rich splicing factor 10	TRUE	DC8_NON / ND_NON	DC8_NON	ND_NON	24	Q3TFP0;Q3UA07;Q3UDH7;Q3UYX6;Q9R0U0	499627	468107	-0.0940134	0.0940134	-6.30873	0.936913	0	0.061454	0.14498	23	0.1795	Mus musculus	;;;;RNA splicing, via transesterification reactions,mRNA splicing, via spliceosome,regulation of transcription, DNA-templated,mRNA splice site selection,mRNA export from nucleus,cytosolic transport,regulation of mRNA splicing, via spliceosome,negative regulation of mRNA splicing, via spliceosome	;;;;RNA binding,unfolded protein binding	;;;;nucleoplasm,cytosol,nuclear speck	tr;tr;tr;tr;sp	10090	1;2;2;2;1	1;1;1;1;2	MusMusculus_pUnKB_2021_0824	>tr|Q3TFP0|Q3TFP0_MOUSE Serine/arginine-rich-splicing factor 10 OS=Mus musculus OX=10090 GN=Srsf10 PE=1 SV=1;>tr|Q3UA07|Q3UA07_MOUSE RRM domain-containing protein OS=Mus musculus OX=10090 GN=Srsf10 PE=2 SV=1;>tr|Q3UDH7|Q3UDH7_MOUSE RRM domain-containing protein OS=Mus musculus OX=10090 GN=Srsf10 PE=2 SV=1;>tr|Q3UYX6|Q3UYX6_MOUSE RRM domain-containing protein OS=Mus musculus OX=10090 GN=Srsf10 PE=2 SV=1;>sp|Q9R0U0|SRS10_MOUSE Serine/arginine-rich splicing factor 10 OS=Mus musculus OX=10090 GN=Srsf10 PE=1 SV=2	5	7
Q3TFP0;Q3UA07;Q3UDH7;Q3UYX6;Q9R0U0	Srsf10	Q3TFP0;Q3UA07;Q3UDH7;Q3UYX6;Q9R0U0	Q3TFP0_MOUSE;Q3UA07_MOUSE;Q3UDH7_MOUSE;Q3UYX6_MOUSE;SRS10_MOUSE	Serine/arginine-rich-splicing factor 10;RRM domain-containing protein;RRM domain-containing protein;RRM domain-containing protein;Serine/arginine-rich splicing factor 10	TRUE	DC12_INJ / ND_INJ	DC12_INJ	ND_INJ	18	Q3TFP0;Q3UA07;Q3UDH7;Q3UYX6;Q9R0U0	835801	764651	-0.128358	0.128358	-8.51279	0.914872	0	0.621789	0.39058	17	0.442682	Mus musculus	;;;;RNA splicing, via transesterification reactions,mRNA splicing, via spliceosome,regulation of transcription, DNA-templated,mRNA splice site selection,mRNA export from nucleus,cytosolic transport,regulation of mRNA splicing, via spliceosome,negative regulation of mRNA splicing, via spliceosome	;;;;RNA binding,unfolded protein binding	;;;;nucleoplasm,cytosol,nuclear speck	tr;tr;tr;tr;sp	10090	1;2;2;2;1	1;1;1;1;2	MusMusculus_pUnKB_2021_0824	>tr|Q3TFP0|Q3TFP0_MOUSE Serine/arginine-rich-splicing factor 10 OS=Mus musculus OX=10090 GN=Srsf10 PE=1 SV=1;>tr|Q3UA07|Q3UA07_MOUSE RRM domain-containing protein OS=Mus musculus OX=10090 GN=Srsf10 PE=2 SV=1;>tr|Q3UDH7|Q3UDH7_MOUSE RRM domain-containing protein OS=Mus musculus OX=10090 GN=Srsf10 PE=2 SV=1;>tr|Q3UYX6|Q3UYX6_MOUSE RRM domain-containing protein OS=Mus musculus OX=10090 GN=Srsf10 PE=2 SV=1;>sp|Q9R0U0|SRS10_MOUSE Serine/arginine-rich splicing factor 10 OS=Mus musculus OX=10090 GN=Srsf10 PE=1 SV=2	5	7
Q3TFP0;Q3UA07;Q3UDH7;Q3UYX6;Q9R0U0	Srsf10	Q3TFP0;Q3UA07;Q3UDH7;Q3UYX6;Q9R0U0	Q3TFP0_MOUSE;Q3UA07_MOUSE;Q3UDH7_MOUSE;Q3UYX6_MOUSE;SRS10_MOUSE	Serine/arginine-rich-splicing factor 10;RRM domain-containing protein;RRM domain-containing protein;RRM domain-containing protein;Serine/arginine-rich splicing factor 10	TRUE	DC8_INJ / ND_INJ	DC8_INJ	ND_INJ	24	Q3TFP0;Q3UA07;Q3UDH7;Q3UYX6;Q9R0U0	835801	536047	-0.640799	0.640799	-35.8642	0.641358	0	0.0617981	0.0502107	23	0.242946	Mus musculus	;;;;RNA splicing, via transesterification reactions,mRNA splicing, via spliceosome,regulation of transcription, DNA-templated,mRNA splice site selection,mRNA export from nucleus,cytosolic transport,regulation of mRNA splicing, via spliceosome,negative regulation of mRNA splicing, via spliceosome	;;;;RNA binding,unfolded protein binding	;;;;nucleoplasm,cytosol,nuclear speck	tr;tr;tr;tr;sp	10090	1;2;2;2;1	1;1;1;1;2	MusMusculus_pUnKB_2021_0824	>tr|Q3TFP0|Q3TFP0_MOUSE Serine/arginine-rich-splicing factor 10 OS=Mus musculus OX=10090 GN=Srsf10 PE=1 SV=1;>tr|Q3UA07|Q3UA07_MOUSE RRM domain-containing protein OS=Mus musculus OX=10090 GN=Srsf10 PE=2 SV=1;>tr|Q3UDH7|Q3UDH7_MOUSE RRM domain-containing protein OS=Mus musculus OX=10090 GN=Srsf10 PE=2 SV=1;>tr|Q3UYX6|Q3UYX6_MOUSE RRM domain-containing protein OS=Mus musculus OX=10090 GN=Srsf10 PE=2 SV=1;>sp|Q9R0U0|SRS10_MOUSE Serine/arginine-rich splicing factor 10 OS=Mus musculus OX=10090 GN=Srsf10 PE=1 SV=2	5	7
Q3TFP0;Q3UA07;Q3UDH7;Q3UYX6;Q9R0U0	Srsf10	Q3TFP0;Q3UA07;Q3UDH7;Q3UYX6;Q9R0U0	Q3TFP0_MOUSE;Q3UA07_MOUSE;Q3UDH7_MOUSE;Q3UYX6_MOUSE;SRS10_MOUSE	Serine/arginine-rich-splicing factor 10;RRM domain-containing protein;RRM domain-containing protein;RRM domain-containing protein;Serine/arginine-rich splicing factor 10	TRUE	DC12_INJ / DC12_NON	DC12_INJ	DC12_NON	18	Q3TFP0;Q3UA07;Q3UDH7;Q3UYX6;Q9R0U0	466791	764651	0.712023	0.712023	63.81	1.6381	0	0.0101388	0.0112075	17	0.356922	Mus musculus	;;;;RNA splicing, via transesterification reactions,mRNA splicing, via spliceosome,regulation of transcription, DNA-templated,mRNA splice site selection,mRNA export from nucleus,cytosolic transport,regulation of mRNA splicing, via spliceosome,negative regulation of mRNA splicing, via spliceosome	;;;;RNA binding,unfolded protein binding	;;;;nucleoplasm,cytosol,nuclear speck	tr;tr;tr;tr;sp	10090	1;2;2;2;1	1;1;1;1;2	MusMusculus_pUnKB_2021_0824	>tr|Q3TFP0|Q3TFP0_MOUSE Serine/arginine-rich-splicing factor 10 OS=Mus musculus OX=10090 GN=Srsf10 PE=1 SV=1;>tr|Q3UA07|Q3UA07_MOUSE RRM domain-containing protein OS=Mus musculus OX=10090 GN=Srsf10 PE=2 SV=1;>tr|Q3UDH7|Q3UDH7_MOUSE RRM domain-containing protein OS=Mus musculus OX=10090 GN=Srsf10 PE=2 SV=1;>tr|Q3UYX6|Q3UYX6_MOUSE RRM domain-containing protein OS=Mus musculus OX=10090 GN=Srsf10 PE=2 SV=1;>sp|Q9R0U0|SRS10_MOUSE Serine/arginine-rich splicing factor 10 OS=Mus musculus OX=10090 GN=Srsf10 PE=1 SV=2	5	7
Q3TFP0;Q3UA07;Q3UDH7;Q3UYX6;Q9R0U0	Srsf10	Q3TFP0;Q3UA07;Q3UDH7;Q3UYX6;Q9R0U0	Q3TFP0_MOUSE;Q3UA07_MOUSE;Q3UDH7_MOUSE;Q3UYX6_MOUSE;SRS10_MOUSE	Serine/arginine-rich-splicing factor 10;RRM domain-containing protein;RRM domain-containing protein;RRM domain-containing protein;Serine/arginine-rich splicing factor 10	TRUE	DC8_NON / DC12_NON	DC8_NON	DC12_NON	18	Q3TFP0;Q3UA07;Q3UDH7;Q3UYX6;Q9R0U0	466791	468107	0.00405966	0.00405966	0.281791	1.00282	0	0.823186	0.71871	17	0.174432	Mus musculus	;;;;RNA splicing, via transesterification reactions,mRNA splicing, via spliceosome,regulation of transcription, DNA-templated,mRNA splice site selection,mRNA export from nucleus,cytosolic transport,regulation of mRNA splicing, via spliceosome,negative regulation of mRNA splicing, via spliceosome	;;;;RNA binding,unfolded protein binding	;;;;nucleoplasm,cytosol,nuclear speck	tr;tr;tr;tr;sp	10090	1;2;2;2;1	1;1;1;1;2	MusMusculus_pUnKB_2021_0824	>tr|Q3TFP0|Q3TFP0_MOUSE Serine/arginine-rich-splicing factor 10 OS=Mus musculus OX=10090 GN=Srsf10 PE=1 SV=1;>tr|Q3UA07|Q3UA07_MOUSE RRM domain-containing protein OS=Mus musculus OX=10090 GN=Srsf10 PE=2 SV=1;>tr|Q3UDH7|Q3UDH7_MOUSE RRM domain-containing protein OS=Mus musculus OX=10090 GN=Srsf10 PE=2 SV=1;>tr|Q3UYX6|Q3UYX6_MOUSE RRM domain-containing protein OS=Mus musculus OX=10090 GN=Srsf10 PE=2 SV=1;>sp|Q9R0U0|SRS10_MOUSE Serine/arginine-rich splicing factor 10 OS=Mus musculus OX=10090 GN=Srsf10 PE=1 SV=2	5	7
Q3TFP0;Q3UA07;Q3UDH7;Q3UYX6;Q9R0U0	Srsf10	Q3TFP0;Q3UA07;Q3UDH7;Q3UYX6;Q9R0U0	Q3TFP0_MOUSE;Q3UA07_MOUSE;Q3UDH7_MOUSE;Q3UYX6_MOUSE;SRS10_MOUSE	Serine/arginine-rich-splicing factor 10;RRM domain-containing protein;RRM domain-containing protein;RRM domain-containing protein;Serine/arginine-rich splicing factor 10	TRUE	DC8_INJ / DC12_INJ	DC8_INJ	DC12_INJ	18	Q3TFP0;Q3UA07;Q3UDH7;Q3UYX6;Q9R0U0	764651	536047	-0.512441	0.512441	-29.8965	0.701035	0	0.129143	0.406974	17	0.294543	Mus musculus	;;;;RNA splicing, via transesterification reactions,mRNA splicing, via spliceosome,regulation of transcription, DNA-templated,mRNA splice site selection,mRNA export from nucleus,cytosolic transport,regulation of mRNA splicing, via spliceosome,negative regulation of mRNA splicing, via spliceosome	;;;;RNA binding,unfolded protein binding	;;;;nucleoplasm,cytosol,nuclear speck	tr;tr;tr;tr;sp	10090	1;2;2;2;1	1;1;1;1;2	MusMusculus_pUnKB_2021_0824	>tr|Q3TFP0|Q3TFP0_MOUSE Serine/arginine-rich-splicing factor 10 OS=Mus musculus OX=10090 GN=Srsf10 PE=1 SV=1;>tr|Q3UA07|Q3UA07_MOUSE RRM domain-containing protein OS=Mus musculus OX=10090 GN=Srsf10 PE=2 SV=1;>tr|Q3UDH7|Q3UDH7_MOUSE RRM domain-containing protein OS=Mus musculus OX=10090 GN=Srsf10 PE=2 SV=1;>tr|Q3UYX6|Q3UYX6_MOUSE RRM domain-containing protein OS=Mus musculus OX=10090 GN=Srsf10 PE=2 SV=1;>sp|Q9R0U0|SRS10_MOUSE Serine/arginine-rich splicing factor 10 OS=Mus musculus OX=10090 GN=Srsf10 PE=1 SV=2	5	7
Q3TFP0;Q3UA07;Q3UDH7;Q3UYX6;Q9R0U0	Srsf10	Q3TFP0;Q3UA07;Q3UDH7;Q3UYX6;Q9R0U0	Q3TFP0_MOUSE;Q3UA07_MOUSE;Q3UDH7_MOUSE;Q3UYX6_MOUSE;SRS10_MOUSE	Serine/arginine-rich-splicing factor 10;RRM domain-containing protein;RRM domain-containing protein;RRM domain-containing protein;Serine/arginine-rich splicing factor 10	TRUE	DC8_INJ / DC8_NON	DC8_INJ	DC8_NON	24	Q3TFP0;Q3UA07;Q3UDH7;Q3UYX6;Q9R0U0	468107	536047	0.195523	0.195523	14.5139	1.14514	0	0.0734884	0.0475095	23	0.214518	Mus musculus	;;;;RNA splicing, via transesterification reactions,mRNA splicing, via spliceosome,regulation of transcription, DNA-templated,mRNA splice site selection,mRNA export from nucleus,cytosolic transport,regulation of mRNA splicing, via spliceosome,negative regulation of mRNA splicing, via spliceosome	;;;;RNA binding,unfolded protein binding	;;;;nucleoplasm,cytosol,nuclear speck	tr;tr;tr;tr;sp	10090	1;2;2;2;1	1;1;1;1;2	MusMusculus_pUnKB_2021_0824	>tr|Q3TFP0|Q3TFP0_MOUSE Serine/arginine-rich-splicing factor 10 OS=Mus musculus OX=10090 GN=Srsf10 PE=1 SV=1;>tr|Q3UA07|Q3UA07_MOUSE RRM domain-containing protein OS=Mus musculus OX=10090 GN=Srsf10 PE=2 SV=1;>tr|Q3UDH7|Q3UDH7_MOUSE RRM domain-containing protein OS=Mus musculus OX=10090 GN=Srsf10 PE=2 SV=1;>tr|Q3UYX6|Q3UYX6_MOUSE RRM domain-containing protein OS=Mus musculus OX=10090 GN=Srsf10 PE=2 SV=1;>sp|Q9R0U0|SRS10_MOUSE Serine/arginine-rich splicing factor 10 OS=Mus musculus OX=10090 GN=Srsf10 PE=1 SV=2	5	7
Q3TFQ1;Q3UBW1	Spryd7	Q3TFQ1;Q3UBW1	SPRY7_MOUSE;Q3UBW1_MOUSE	SPRY domain-containing protein 7	TRUE	ND_INJ / ND_NON	ND_INJ	ND_NON	12	Q3TFQ1;Q3UBW1	95821	95368.3	-0.00683153	0.00683153	-0.472406	0.995276	0	0.739445	0.195427	11	0.170134	Mus musculus	biological_process;	molecular_function;	cellular_component;	sp;tr	10090	1	2;1	MusMusculus_pUnKB_2021_0824	>sp|Q3TFQ1|SPRY7_MOUSE SPRY domain-containing protein 7 OS=Mus musculus OX=10090 GN=Spryd7 PE=1 SV=2;>tr|Q3UBW1|Q3UBW1_MOUSE SPRY domain-containing protein 7 OS=Mus musculus OX=10090 GN=Spryd7 PE=1 SV=1	4	4
Q3TFQ1;Q3UBW1	Spryd7	Q3TFQ1;Q3UBW1	SPRY7_MOUSE;Q3UBW1_MOUSE	SPRY domain-containing protein 7	TRUE	DC12_NON / ND_NON	DC12_NON	ND_NON	9	Q3TFQ1;Q3UBW1	95821	95463.2	-0.00539689	0.00539689	-0.373385	0.996266	0	0.745783	0.713657	8	0.207258	Mus musculus	biological_process;	molecular_function;	cellular_component;	sp;tr	10090	1	2;1	MusMusculus_pUnKB_2021_0824	>sp|Q3TFQ1|SPRY7_MOUSE SPRY domain-containing protein 7 OS=Mus musculus OX=10090 GN=Spryd7 PE=1 SV=2;>tr|Q3UBW1|Q3UBW1_MOUSE SPRY domain-containing protein 7 OS=Mus musculus OX=10090 GN=Spryd7 PE=1 SV=1	4	4
Q3TFQ1;Q3UBW1	Spryd7	Q3TFQ1;Q3UBW1	SPRY7_MOUSE;Q3UBW1_MOUSE	SPRY domain-containing protein 7	TRUE	DC8_NON / ND_NON	DC8_NON	ND_NON	12	Q3TFQ1;Q3UBW1	95821	106095	0.146943	0.146943	10.7221	1.10722	0	0.308193	0.351581	11	0.173671	Mus musculus	biological_process;	molecular_function;	cellular_component;	sp;tr	10090	1	2;1	MusMusculus_pUnKB_2021_0824	>sp|Q3TFQ1|SPRY7_MOUSE SPRY domain-containing protein 7 OS=Mus musculus OX=10090 GN=Spryd7 PE=1 SV=2;>tr|Q3UBW1|Q3UBW1_MOUSE SPRY domain-containing protein 7 OS=Mus musculus OX=10090 GN=Spryd7 PE=1 SV=1	4	4
Q3TFQ1;Q3UBW1	Spryd7	Q3TFQ1;Q3UBW1	SPRY7_MOUSE;Q3UBW1_MOUSE	SPRY domain-containing protein 7	TRUE	DC12_INJ / ND_INJ	DC12_INJ	ND_INJ	9	Q3TFQ1;Q3UBW1	95368.3	98416.5	0.0453894	0.0453894	3.19617	1.03196	0	0.554242	0.366297	8	0.186147	Mus musculus	biological_process;	molecular_function;	cellular_component;	sp;tr	10090	1	2;1	MusMusculus_pUnKB_2021_0824	>sp|Q3TFQ1|SPRY7_MOUSE SPRY domain-containing protein 7 OS=Mus musculus OX=10090 GN=Spryd7 PE=1 SV=2;>tr|Q3UBW1|Q3UBW1_MOUSE SPRY domain-containing protein 7 OS=Mus musculus OX=10090 GN=Spryd7 PE=1 SV=1	4	4
Q3TFQ1;Q3UBW1	Spryd7	Q3TFQ1;Q3UBW1	SPRY7_MOUSE;Q3UBW1_MOUSE	SPRY domain-containing protein 7	TRUE	DC8_INJ / ND_INJ	DC8_INJ	ND_INJ	12	Q3TFQ1;Q3UBW1	95368.3	97486.6	0.0316943	0.0316943	2.22119	1.02221	0	0.781455	0.329892	11	0.190526	Mus musculus	biological_process;	molecular_function;	cellular_component;	sp;tr	10090	1	2;1	MusMusculus_pUnKB_2021_0824	>sp|Q3TFQ1|SPRY7_MOUSE SPRY domain-containing protein 7 OS=Mus musculus OX=10090 GN=Spryd7 PE=1 SV=2;>tr|Q3UBW1|Q3UBW1_MOUSE SPRY domain-containing protein 7 OS=Mus musculus OX=10090 GN=Spryd7 PE=1 SV=1	4	4
Q3TFQ1;Q3UBW1	Spryd7	Q3TFQ1;Q3UBW1	SPRY7_MOUSE;Q3UBW1_MOUSE	SPRY domain-containing protein 7	TRUE	DC12_INJ / DC12_NON	DC12_INJ	DC12_NON	9	Q3TFQ1;Q3UBW1	95463.2	98416.5	0.0439548	0.0439548	3.0936	1.03094	0	0.512346	0.235053	8	0.181142	Mus musculus	biological_process;	molecular_function;	cellular_component;	sp;tr	10090	1	2;1	MusMusculus_pUnKB_2021_0824	>sp|Q3TFQ1|SPRY7_MOUSE SPRY domain-containing protein 7 OS=Mus musculus OX=10090 GN=Spryd7 PE=1 SV=2;>tr|Q3UBW1|Q3UBW1_MOUSE SPRY domain-containing protein 7 OS=Mus musculus OX=10090 GN=Spryd7 PE=1 SV=1	4	4
Q3TFQ1;Q3UBW1	Spryd7	Q3TFQ1;Q3UBW1	SPRY7_MOUSE;Q3UBW1_MOUSE	SPRY domain-containing protein 7	TRUE	DC8_NON / DC12_NON	DC8_NON	DC12_NON	9	Q3TFQ1;Q3UBW1	95463.2	106095	0.152339	0.152339	11.137	1.11137	0	0.466403	0.59475	8	0.260481	Mus musculus	biological_process;	molecular_function;	cellular_component;	sp;tr	10090	1	2;1	MusMusculus_pUnKB_2021_0824	>sp|Q3TFQ1|SPRY7_MOUSE SPRY domain-containing protein 7 OS=Mus musculus OX=10090 GN=Spryd7 PE=1 SV=2;>tr|Q3UBW1|Q3UBW1_MOUSE SPRY domain-containing protein 7 OS=Mus musculus OX=10090 GN=Spryd7 PE=1 SV=1	4	4
Q3TFQ1;Q3UBW1	Spryd7	Q3TFQ1;Q3UBW1	SPRY7_MOUSE;Q3UBW1_MOUSE	SPRY domain-containing protein 7	TRUE	DC8_INJ / DC12_INJ	DC8_INJ	DC12_INJ	9	Q3TFQ1;Q3UBW1	98416.5	97486.6	-0.0136951	0.0136951	-0.944781	0.990552	0	0.47335	0.627357	8	0.103976	Mus musculus	biological_process;	molecular_function;	cellular_component;	sp;tr	10090	1	2;1	MusMusculus_pUnKB_2021_0824	>sp|Q3TFQ1|SPRY7_MOUSE SPRY domain-containing protein 7 OS=Mus musculus OX=10090 GN=Spryd7 PE=1 SV=2;>tr|Q3UBW1|Q3UBW1_MOUSE SPRY domain-containing protein 7 OS=Mus musculus OX=10090 GN=Spryd7 PE=1 SV=1	4	4
Q3TFQ1;Q3UBW1	Spryd7	Q3TFQ1;Q3UBW1	SPRY7_MOUSE;Q3UBW1_MOUSE	SPRY domain-containing protein 7	TRUE	DC8_INJ / DC8_NON	DC8_INJ	DC8_NON	12	Q3TFQ1;Q3UBW1	106095	97486.6	-0.12208	0.12208	-8.11379	0.918862	0	0.333263	0.156582	11	0.179526	Mus musculus	biological_process;	molecular_function;	cellular_component;	sp;tr	10090	1	2;1	MusMusculus_pUnKB_2021_0824	>sp|Q3TFQ1|SPRY7_MOUSE SPRY domain-containing protein 7 OS=Mus musculus OX=10090 GN=Spryd7 PE=1 SV=2;>tr|Q3UBW1|Q3UBW1_MOUSE SPRY domain-containing protein 7 OS=Mus musculus OX=10090 GN=Spryd7 PE=1 SV=1	4	4
Q3TFQ8;Q3UYH9;Q3V3U0;Q8CI94	Pygb	Q3TFQ8;Q3UYH9;Q3V3U0;Q8CI94	Q3TFQ8_MOUSE;Q3UYH9_MOUSE;Q3V3U0_MOUSE;PYGB_MOUSE	Alpha-1,4 glucan phosphorylase;Alpha-1,4 glucan phosphorylase;Alpha-1,4 glucan phosphorylase;Glycogen phosphorylase, brain form	TRUE	ND_INJ / ND_NON	ND_INJ	ND_NON	100	Q3TFQ8;Q3UYH9;Q3V3U0;Q8CI94	917393	1.26409e+06	0.462493	0.462493	37.7921	1.37792	0	0.00127827	0.000830686	99	0.164713	Mus musculus	;;;glycogen catabolic process	;;;glycogen phosphorylase activity,pyridoxal phosphate binding,Requires Ontology	;;;cytoplasm,membrane,axon,extracellular exosome	tr;tr;tr;sp	10090	2;2;2;1	1;1;1;3	MusMusculus_pUnKB_2021_0824	>tr|Q3TFQ8|Q3TFQ8_MOUSE Alpha-1,4 glucan phosphorylase OS=Mus musculus OX=10090 GN=Pygb PE=2 SV=1;>tr|Q3UYH9|Q3UYH9_MOUSE Alpha-1,4 glucan phosphorylase OS=Mus musculus OX=10090 GN=Pygb PE=2 SV=1;>tr|Q3V3U0|Q3V3U0_MOUSE Alpha-1,4 glucan phosphorylase OS=Mus musculus OX=10090 GN=Pygb PE=2 SV=1;>sp|Q8CI94|PYGB_MOUSE Glycogen phosphorylase, brain form OS=Mus musculus OX=10090 GN=Pygb PE=1 SV=3	24	26
Q3TFQ8;Q3UYH9;Q3V3U0;Q8CI94	Pygb	Q3TFQ8;Q3UYH9;Q3V3U0;Q8CI94	Q3TFQ8_MOUSE;Q3UYH9_MOUSE;Q3V3U0_MOUSE;PYGB_MOUSE	Alpha-1,4 glucan phosphorylase;Alpha-1,4 glucan phosphorylase;Alpha-1,4 glucan phosphorylase;Glycogen phosphorylase, brain form	TRUE	DC12_NON / ND_NON	DC12_NON	ND_NON	75	Q3TFQ8;Q3UYH9;Q3V3U0;Q8CI94	917393	794006	-0.20839	0.20839	-13.4497	0.865503	0	0.0105814	0.132094	74	0.149961	Mus musculus	;;;glycogen catabolic process	;;;glycogen phosphorylase activity,pyridoxal phosphate binding,Requires Ontology	;;;cytoplasm,membrane,axon,extracellular exosome	tr;tr;tr;sp	10090	2;2;2;1	1;1;1;3	MusMusculus_pUnKB_2021_0824	>tr|Q3TFQ8|Q3TFQ8_MOUSE Alpha-1,4 glucan phosphorylase OS=Mus musculus OX=10090 GN=Pygb PE=2 SV=1;>tr|Q3UYH9|Q3UYH9_MOUSE Alpha-1,4 glucan phosphorylase OS=Mus musculus OX=10090 GN=Pygb PE=2 SV=1;>tr|Q3V3U0|Q3V3U0_MOUSE Alpha-1,4 glucan phosphorylase OS=Mus musculus OX=10090 GN=Pygb PE=2 SV=1;>sp|Q8CI94|PYGB_MOUSE Glycogen phosphorylase, brain form OS=Mus musculus OX=10090 GN=Pygb PE=1 SV=3	24	26
Q3TFQ8;Q3UYH9;Q3V3U0;Q8CI94	Pygb	Q3TFQ8;Q3UYH9;Q3V3U0;Q8CI94	Q3TFQ8_MOUSE;Q3UYH9_MOUSE;Q3V3U0_MOUSE;PYGB_MOUSE	Alpha-1,4 glucan phosphorylase;Alpha-1,4 glucan phosphorylase;Alpha-1,4 glucan phosphorylase;Glycogen phosphorylase, brain form	TRUE	DC8_NON / ND_NON	DC8_NON	ND_NON	100	Q3TFQ8;Q3UYH9;Q3V3U0;Q8CI94	917393	923407	0.00942638	0.00942638	0.655526	1.00656	0	0.272927	0.333981	99	0.203977	Mus musculus	;;;glycogen catabolic process	;;;glycogen phosphorylase activity,pyridoxal phosphate binding,Requires Ontology	;;;cytoplasm,membrane,axon,extracellular exosome	tr;tr;tr;sp	10090	2;2;2;1	1;1;1;3	MusMusculus_pUnKB_2021_0824	>tr|Q3TFQ8|Q3TFQ8_MOUSE Alpha-1,4 glucan phosphorylase OS=Mus musculus OX=10090 GN=Pygb PE=2 SV=1;>tr|Q3UYH9|Q3UYH9_MOUSE Alpha-1,4 glucan phosphorylase OS=Mus musculus OX=10090 GN=Pygb PE=2 SV=1;>tr|Q3V3U0|Q3V3U0_MOUSE Alpha-1,4 glucan phosphorylase OS=Mus musculus OX=10090 GN=Pygb PE=2 SV=1;>sp|Q8CI94|PYGB_MOUSE Glycogen phosphorylase, brain form OS=Mus musculus OX=10090 GN=Pygb PE=1 SV=3	24	26
Q3TFQ8;Q3UYH9;Q3V3U0;Q8CI94	Pygb	Q3TFQ8;Q3UYH9;Q3V3U0;Q8CI94	Q3TFQ8_MOUSE;Q3UYH9_MOUSE;Q3V3U0_MOUSE;PYGB_MOUSE	Alpha-1,4 glucan phosphorylase;Alpha-1,4 glucan phosphorylase;Alpha-1,4 glucan phosphorylase;Glycogen phosphorylase, brain form	TRUE	DC12_INJ / ND_INJ	DC12_INJ	ND_INJ	75	Q3TFQ8;Q3UYH9;Q3V3U0;Q8CI94	1.26409e+06	961246	-0.395127	0.395127	-23.9578	0.760422	0	0.00228596	0.00797854	74	0.138556	Mus musculus	;;;glycogen catabolic process	;;;glycogen phosphorylase activity,pyridoxal phosphate binding,Requires Ontology	;;;cytoplasm,membrane,axon,extracellular exosome	tr;tr;tr;sp	10090	2;2;2;1	1;1;1;3	MusMusculus_pUnKB_2021_0824	>tr|Q3TFQ8|Q3TFQ8_MOUSE Alpha-1,4 glucan phosphorylase OS=Mus musculus OX=10090 GN=Pygb PE=2 SV=1;>tr|Q3UYH9|Q3UYH9_MOUSE Alpha-1,4 glucan phosphorylase OS=Mus musculus OX=10090 GN=Pygb PE=2 SV=1;>tr|Q3V3U0|Q3V3U0_MOUSE Alpha-1,4 glucan phosphorylase OS=Mus musculus OX=10090 GN=Pygb PE=2 SV=1;>sp|Q8CI94|PYGB_MOUSE Glycogen phosphorylase, brain form OS=Mus musculus OX=10090 GN=Pygb PE=1 SV=3	24	26
Q3TFQ8;Q3UYH9;Q3V3U0;Q8CI94	Pygb	Q3TFQ8;Q3UYH9;Q3V3U0;Q8CI94	Q3TFQ8_MOUSE;Q3UYH9_MOUSE;Q3V3U0_MOUSE;PYGB_MOUSE	Alpha-1,4 glucan phosphorylase;Alpha-1,4 glucan phosphorylase;Alpha-1,4 glucan phosphorylase;Glycogen phosphorylase, brain form	TRUE	DC8_INJ / ND_INJ	DC8_INJ	ND_INJ	100	Q3TFQ8;Q3UYH9;Q3V3U0;Q8CI94	1.26409e+06	1.05789e+06	-0.256909	0.256909	-16.3121	0.836879	0	0.000515034	0.00092456	99	0.11318	Mus musculus	;;;glycogen catabolic process	;;;glycogen phosphorylase activity,pyridoxal phosphate binding,Requires Ontology	;;;cytoplasm,membrane,axon,extracellular exosome	tr;tr;tr;sp	10090	2;2;2;1	1;1;1;3	MusMusculus_pUnKB_2021_0824	>tr|Q3TFQ8|Q3TFQ8_MOUSE Alpha-1,4 glucan phosphorylase OS=Mus musculus OX=10090 GN=Pygb PE=2 SV=1;>tr|Q3UYH9|Q3UYH9_MOUSE Alpha-1,4 glucan phosphorylase OS=Mus musculus OX=10090 GN=Pygb PE=2 SV=1;>tr|Q3V3U0|Q3V3U0_MOUSE Alpha-1,4 glucan phosphorylase OS=Mus musculus OX=10090 GN=Pygb PE=2 SV=1;>sp|Q8CI94|PYGB_MOUSE Glycogen phosphorylase, brain form OS=Mus musculus OX=10090 GN=Pygb PE=1 SV=3	24	26
Q3TFQ8;Q3UYH9;Q3V3U0;Q8CI94	Pygb	Q3TFQ8;Q3UYH9;Q3V3U0;Q8CI94	Q3TFQ8_MOUSE;Q3UYH9_MOUSE;Q3V3U0_MOUSE;PYGB_MOUSE	Alpha-1,4 glucan phosphorylase;Alpha-1,4 glucan phosphorylase;Alpha-1,4 glucan phosphorylase;Glycogen phosphorylase, brain form	TRUE	DC12_INJ / DC12_NON	DC12_INJ	DC12_NON	75	Q3TFQ8;Q3UYH9;Q3V3U0;Q8CI94	794006	961246	0.275756	0.275756	21.0628	1.21063	0	0.017217	0.0170812	74	0.151805	Mus musculus	;;;glycogen catabolic process	;;;glycogen phosphorylase activity,pyridoxal phosphate binding,Requires Ontology	;;;cytoplasm,membrane,axon,extracellular exosome	tr;tr;tr;sp	10090	2;2;2;1	1;1;1;3	MusMusculus_pUnKB_2021_0824	>tr|Q3TFQ8|Q3TFQ8_MOUSE Alpha-1,4 glucan phosphorylase OS=Mus musculus OX=10090 GN=Pygb PE=2 SV=1;>tr|Q3UYH9|Q3UYH9_MOUSE Alpha-1,4 glucan phosphorylase OS=Mus musculus OX=10090 GN=Pygb PE=2 SV=1;>tr|Q3V3U0|Q3V3U0_MOUSE Alpha-1,4 glucan phosphorylase OS=Mus musculus OX=10090 GN=Pygb PE=2 SV=1;>sp|Q8CI94|PYGB_MOUSE Glycogen phosphorylase, brain form OS=Mus musculus OX=10090 GN=Pygb PE=1 SV=3	24	26
Q3TFQ8;Q3UYH9;Q3V3U0;Q8CI94	Pygb	Q3TFQ8;Q3UYH9;Q3V3U0;Q8CI94	Q3TFQ8_MOUSE;Q3UYH9_MOUSE;Q3V3U0_MOUSE;PYGB_MOUSE	Alpha-1,4 glucan phosphorylase;Alpha-1,4 glucan phosphorylase;Alpha-1,4 glucan phosphorylase;Glycogen phosphorylase, brain form	TRUE	DC8_NON / DC12_NON	DC8_NON	DC12_NON	75	Q3TFQ8;Q3UYH9;Q3V3U0;Q8CI94	794006	923407	0.217816	0.217816	16.2972	1.16297	0	0.97055	0.752926	74	0.22534	Mus musculus	;;;glycogen catabolic process	;;;glycogen phosphorylase activity,pyridoxal phosphate binding,Requires Ontology	;;;cytoplasm,membrane,axon,extracellular exosome	tr;tr;tr;sp	10090	2;2;2;1	1;1;1;3	MusMusculus_pUnKB_2021_0824	>tr|Q3TFQ8|Q3TFQ8_MOUSE Alpha-1,4 glucan phosphorylase OS=Mus musculus OX=10090 GN=Pygb PE=2 SV=1;>tr|Q3UYH9|Q3UYH9_MOUSE Alpha-1,4 glucan phosphorylase OS=Mus musculus OX=10090 GN=Pygb PE=2 SV=1;>tr|Q3V3U0|Q3V3U0_MOUSE Alpha-1,4 glucan phosphorylase OS=Mus musculus OX=10090 GN=Pygb PE=2 SV=1;>sp|Q8CI94|PYGB_MOUSE Glycogen phosphorylase, brain form OS=Mus musculus OX=10090 GN=Pygb PE=1 SV=3	24	26
Q3TFQ8;Q3UYH9;Q3V3U0;Q8CI94	Pygb	Q3TFQ8;Q3UYH9;Q3V3U0;Q8CI94	Q3TFQ8_MOUSE;Q3UYH9_MOUSE;Q3V3U0_MOUSE;PYGB_MOUSE	Alpha-1,4 glucan phosphorylase;Alpha-1,4 glucan phosphorylase;Alpha-1,4 glucan phosphorylase;Glycogen phosphorylase, brain form	TRUE	DC8_INJ / DC12_INJ	DC8_INJ	DC12_INJ	75	Q3TFQ8;Q3UYH9;Q3V3U0;Q8CI94	961246	1.05789e+06	0.138218	0.138218	10.0545	1.10054	0	0.84869	0.7459	74	0.0995822	Mus musculus	;;;glycogen catabolic process	;;;glycogen phosphorylase activity,pyridoxal phosphate binding,Requires Ontology	;;;cytoplasm,membrane,axon,extracellular exosome	tr;tr;tr;sp	10090	2;2;2;1	1;1;1;3	MusMusculus_pUnKB_2021_0824	>tr|Q3TFQ8|Q3TFQ8_MOUSE Alpha-1,4 glucan phosphorylase OS=Mus musculus OX=10090 GN=Pygb PE=2 SV=1;>tr|Q3UYH9|Q3UYH9_MOUSE Alpha-1,4 glucan phosphorylase OS=Mus musculus OX=10090 GN=Pygb PE=2 SV=1;>tr|Q3V3U0|Q3V3U0_MOUSE Alpha-1,4 glucan phosphorylase OS=Mus musculus OX=10090 GN=Pygb PE=2 SV=1;>sp|Q8CI94|PYGB_MOUSE Glycogen phosphorylase, brain form OS=Mus musculus OX=10090 GN=Pygb PE=1 SV=3	24	26
Q3TFQ8;Q3UYH9;Q3V3U0;Q8CI94	Pygb	Q3TFQ8;Q3UYH9;Q3V3U0;Q8CI94	Q3TFQ8_MOUSE;Q3UYH9_MOUSE;Q3V3U0_MOUSE;PYGB_MOUSE	Alpha-1,4 glucan phosphorylase;Alpha-1,4 glucan phosphorylase;Alpha-1,4 glucan phosphorylase;Glycogen phosphorylase, brain form	TRUE	DC8_INJ / DC8_NON	DC8_INJ	DC8_NON	100	Q3TFQ8;Q3UYH9;Q3V3U0;Q8CI94	923407	1.05789e+06	0.196157	0.196157	14.5643	1.14564	0	0.0884318	0.0547757	99	0.211906	Mus musculus	;;;glycogen catabolic process	;;;glycogen phosphorylase activity,pyridoxal phosphate binding,Requires Ontology	;;;cytoplasm,membrane,axon,extracellular exosome	tr;tr;tr;sp	10090	2;2;2;1	1;1;1;3	MusMusculus_pUnKB_2021_0824	>tr|Q3TFQ8|Q3TFQ8_MOUSE Alpha-1,4 glucan phosphorylase OS=Mus musculus OX=10090 GN=Pygb PE=2 SV=1;>tr|Q3UYH9|Q3UYH9_MOUSE Alpha-1,4 glucan phosphorylase OS=Mus musculus OX=10090 GN=Pygb PE=2 SV=1;>tr|Q3V3U0|Q3V3U0_MOUSE Alpha-1,4 glucan phosphorylase OS=Mus musculus OX=10090 GN=Pygb PE=2 SV=1;>sp|Q8CI94|PYGB_MOUSE Glycogen phosphorylase, brain form OS=Mus musculus OX=10090 GN=Pygb PE=1 SV=3	24	26
Q3TFU8;Q6PDC2;Q99KF1;Q9CZL0	Tmed9	Q3TFU8;Q6PDC2;Q99KF1;Q9CZL0	Q3TFU8_MOUSE;Q6PDC2_MOUSE;TMED9_MOUSE;Q9CZL0_MOUSE	GOLD domain-containing protein;Tmed9 protein;Transmembrane emp24 domain-containing protein 9;GOLD domain-containing protein	TRUE	ND_INJ / ND_NON	ND_INJ	ND_NON	36	Q3TFU8;Q6PDC2;Q99KF1;Q9CZL0	882047	1.43589e+06	0.703022	0.703022	62.7911	1.62791	0	0.000477014	0.000341129	35	0.128482	Mus musculus	;;Golgi organization,positive regulation of organelle organization,protein transport,COPI coating of Golgi vesicle;	;;syntaxin binding;	;;Golgi membrane,endoplasmic reticulum,endoplasmic reticulum membrane,endoplasmic reticulum-Golgi intermediate compartment,Golgi apparatus,integral component of membrane,endoplasmic reticulum-Golgi intermediate compartment membrane,extracellular exosome;	tr;tr;sp;tr	10090	2;1;1;2	1;1;2;1	MusMusculus_pUnKB_2021_0824	>tr|Q3TFU8|Q3TFU8_MOUSE GOLD domain-containing protein OS=Mus musculus OX=10090 GN=Tmed9 PE=2 SV=1;>tr|Q6PDC2|Q6PDC2_MOUSE Tmed9 protein OS=Mus musculus OX=10090 GN=Tmed9 PE=1 SV=1;>sp|Q99KF1|TMED9_MOUSE Transmembrane emp24 domain-containing protein 9 OS=Mus musculus OX=10090 GN=Tmed9 PE=1 SV=2;>tr|Q9CZL0|Q9CZL0_MOUSE GOLD domain-containing protein OS=Mus musculus OX=10090 GN=Tmed9 PE=2 SV=1	6	9
Q3TFU8;Q6PDC2;Q99KF1;Q9CZL0	Tmed9	Q3TFU8;Q6PDC2;Q99KF1;Q9CZL0	Q3TFU8_MOUSE;Q6PDC2_MOUSE;TMED9_MOUSE;Q9CZL0_MOUSE	GOLD domain-containing protein;Tmed9 protein;Transmembrane emp24 domain-containing protein 9;GOLD domain-containing protein	TRUE	DC12_NON / ND_NON	DC12_NON	ND_NON	27	Q3TFU8;Q6PDC2;Q99KF1;Q9CZL0	882047	912577	0.0490909	0.0490909	3.46127	1.03461	0	0.943578	0.763681	26	0.143259	Mus musculus	;;Golgi organization,positive regulation of organelle organization,protein transport,COPI coating of Golgi vesicle;	;;syntaxin binding;	;;Golgi membrane,endoplasmic reticulum,endoplasmic reticulum membrane,endoplasmic reticulum-Golgi intermediate compartment,Golgi apparatus,integral component of membrane,endoplasmic reticulum-Golgi intermediate compartment membrane,extracellular exosome;	tr;tr;sp;tr	10090	2;1;1;2	1;1;2;1	MusMusculus_pUnKB_2021_0824	>tr|Q3TFU8|Q3TFU8_MOUSE GOLD domain-containing protein OS=Mus musculus OX=10090 GN=Tmed9 PE=2 SV=1;>tr|Q6PDC2|Q6PDC2_MOUSE Tmed9 protein OS=Mus musculus OX=10090 GN=Tmed9 PE=1 SV=1;>sp|Q99KF1|TMED9_MOUSE Transmembrane emp24 domain-containing protein 9 OS=Mus musculus OX=10090 GN=Tmed9 PE=1 SV=2;>tr|Q9CZL0|Q9CZL0_MOUSE GOLD domain-containing protein OS=Mus musculus OX=10090 GN=Tmed9 PE=2 SV=1	6	9
Q3TFU8;Q6PDC2;Q99KF1;Q9CZL0	Tmed9	Q3TFU8;Q6PDC2;Q99KF1;Q9CZL0	Q3TFU8_MOUSE;Q6PDC2_MOUSE;TMED9_MOUSE;Q9CZL0_MOUSE	GOLD domain-containing protein;Tmed9 protein;Transmembrane emp24 domain-containing protein 9;GOLD domain-containing protein	TRUE	DC8_NON / ND_NON	DC8_NON	ND_NON	36	Q3TFU8;Q6PDC2;Q99KF1;Q9CZL0	882047	917311	0.0565548	0.0565548	3.99793	1.03998	0	0.473707	0.43255	35	0.102456	Mus musculus	;;Golgi organization,positive regulation of organelle organization,protein transport,COPI coating of Golgi vesicle;	;;syntaxin binding;	;;Golgi membrane,endoplasmic reticulum,endoplasmic reticulum membrane,endoplasmic reticulum-Golgi intermediate compartment,Golgi apparatus,integral component of membrane,endoplasmic reticulum-Golgi intermediate compartment membrane,extracellular exosome;	tr;tr;sp;tr	10090	2;1;1;2	1;1;2;1	MusMusculus_pUnKB_2021_0824	>tr|Q3TFU8|Q3TFU8_MOUSE GOLD domain-containing protein OS=Mus musculus OX=10090 GN=Tmed9 PE=2 SV=1;>tr|Q6PDC2|Q6PDC2_MOUSE Tmed9 protein OS=Mus musculus OX=10090 GN=Tmed9 PE=1 SV=1;>sp|Q99KF1|TMED9_MOUSE Transmembrane emp24 domain-containing protein 9 OS=Mus musculus OX=10090 GN=Tmed9 PE=1 SV=2;>tr|Q9CZL0|Q9CZL0_MOUSE GOLD domain-containing protein OS=Mus musculus OX=10090 GN=Tmed9 PE=2 SV=1	6	9
Q3TFU8;Q6PDC2;Q99KF1;Q9CZL0	Tmed9	Q3TFU8;Q6PDC2;Q99KF1;Q9CZL0	Q3TFU8_MOUSE;Q6PDC2_MOUSE;TMED9_MOUSE;Q9CZL0_MOUSE	GOLD domain-containing protein;Tmed9 protein;Transmembrane emp24 domain-containing protein 9;GOLD domain-containing protein	TRUE	DC12_INJ / ND_INJ	DC12_INJ	ND_INJ	27	Q3TFU8;Q6PDC2;Q99KF1;Q9CZL0	1.43589e+06	1.14756e+06	-0.323383	0.323383	-20.0806	0.799194	0	0.215512	0.209684	26	0.135285	Mus musculus	;;Golgi organization,positive regulation of organelle organization,protein transport,COPI coating of Golgi vesicle;	;;syntaxin binding;	;;Golgi membrane,endoplasmic reticulum,endoplasmic reticulum membrane,endoplasmic reticulum-Golgi intermediate compartment,Golgi apparatus,integral component of membrane,endoplasmic reticulum-Golgi intermediate compartment membrane,extracellular exosome;	tr;tr;sp;tr	10090	2;1;1;2	1;1;2;1	MusMusculus_pUnKB_2021_0824	>tr|Q3TFU8|Q3TFU8_MOUSE GOLD domain-containing protein OS=Mus musculus OX=10090 GN=Tmed9 PE=2 SV=1;>tr|Q6PDC2|Q6PDC2_MOUSE Tmed9 protein OS=Mus musculus OX=10090 GN=Tmed9 PE=1 SV=1;>sp|Q99KF1|TMED9_MOUSE Transmembrane emp24 domain-containing protein 9 OS=Mus musculus OX=10090 GN=Tmed9 PE=1 SV=2;>tr|Q9CZL0|Q9CZL0_MOUSE GOLD domain-containing protein OS=Mus musculus OX=10090 GN=Tmed9 PE=2 SV=1	6	9
Q3TFU8;Q6PDC2;Q99KF1;Q9CZL0	Tmed9	Q3TFU8;Q6PDC2;Q99KF1;Q9CZL0	Q3TFU8_MOUSE;Q6PDC2_MOUSE;TMED9_MOUSE;Q9CZL0_MOUSE	GOLD domain-containing protein;Tmed9 protein;Transmembrane emp24 domain-containing protein 9;GOLD domain-containing protein	TRUE	DC8_INJ / ND_INJ	DC8_INJ	ND_INJ	36	Q3TFU8;Q6PDC2;Q99KF1;Q9CZL0	1.43589e+06	1.06896e+06	-0.425748	0.425748	-25.5547	0.744453	0	0.00355258	0.00497068	35	0.0980259	Mus musculus	;;Golgi organization,positive regulation of organelle organization,protein transport,COPI coating of Golgi vesicle;	;;syntaxin binding;	;;Golgi membrane,endoplasmic reticulum,endoplasmic reticulum membrane,endoplasmic reticulum-Golgi intermediate compartment,Golgi apparatus,integral component of membrane,endoplasmic reticulum-Golgi intermediate compartment membrane,extracellular exosome;	tr;tr;sp;tr	10090	2;1;1;2	1;1;2;1	MusMusculus_pUnKB_2021_0824	>tr|Q3TFU8|Q3TFU8_MOUSE GOLD domain-containing protein OS=Mus musculus OX=10090 GN=Tmed9 PE=2 SV=1;>tr|Q6PDC2|Q6PDC2_MOUSE Tmed9 protein OS=Mus musculus OX=10090 GN=Tmed9 PE=1 SV=1;>sp|Q99KF1|TMED9_MOUSE Transmembrane emp24 domain-containing protein 9 OS=Mus musculus OX=10090 GN=Tmed9 PE=1 SV=2;>tr|Q9CZL0|Q9CZL0_MOUSE GOLD domain-containing protein OS=Mus musculus OX=10090 GN=Tmed9 PE=2 SV=1	6	9
Q3TFU8;Q6PDC2;Q99KF1;Q9CZL0	Tmed9	Q3TFU8;Q6PDC2;Q99KF1;Q9CZL0	Q3TFU8_MOUSE;Q6PDC2_MOUSE;TMED9_MOUSE;Q9CZL0_MOUSE	GOLD domain-containing protein;Tmed9 protein;Transmembrane emp24 domain-containing protein 9;GOLD domain-containing protein	TRUE	DC12_INJ / DC12_NON	DC12_INJ	DC12_NON	27	Q3TFU8;Q6PDC2;Q99KF1;Q9CZL0	912577	1.14756e+06	0.330548	0.330548	25.7491	1.25749	0	0.154798	0.0940254	26	0.173695	Mus musculus	;;Golgi organization,positive regulation of organelle organization,protein transport,COPI coating of Golgi vesicle;	;;syntaxin binding;	;;Golgi membrane,endoplasmic reticulum,endoplasmic reticulum membrane,endoplasmic reticulum-Golgi intermediate compartment,Golgi apparatus,integral component of membrane,endoplasmic reticulum-Golgi intermediate compartment membrane,extracellular exosome;	tr;tr;sp;tr	10090	2;1;1;2	1;1;2;1	MusMusculus_pUnKB_2021_0824	>tr|Q3TFU8|Q3TFU8_MOUSE GOLD domain-containing protein OS=Mus musculus OX=10090 GN=Tmed9 PE=2 SV=1;>tr|Q6PDC2|Q6PDC2_MOUSE Tmed9 protein OS=Mus musculus OX=10090 GN=Tmed9 PE=1 SV=1;>sp|Q99KF1|TMED9_MOUSE Transmembrane emp24 domain-containing protein 9 OS=Mus musculus OX=10090 GN=Tmed9 PE=1 SV=2;>tr|Q9CZL0|Q9CZL0_MOUSE GOLD domain-containing protein OS=Mus musculus OX=10090 GN=Tmed9 PE=2 SV=1	6	9
Q3TFU8;Q6PDC2;Q99KF1;Q9CZL0	Tmed9	Q3TFU8;Q6PDC2;Q99KF1;Q9CZL0	Q3TFU8_MOUSE;Q6PDC2_MOUSE;TMED9_MOUSE;Q9CZL0_MOUSE	GOLD domain-containing protein;Tmed9 protein;Transmembrane emp24 domain-containing protein 9;GOLD domain-containing protein	TRUE	DC8_NON / DC12_NON	DC8_NON	DC12_NON	27	Q3TFU8;Q6PDC2;Q99KF1;Q9CZL0	912577	917311	0.00746396	0.00746396	0.518703	1.00519	0	0.393328	0.55885	26	0.151188	Mus musculus	;;Golgi organization,positive regulation of organelle organization,protein transport,COPI coating of Golgi vesicle;	;;syntaxin binding;	;;Golgi membrane,endoplasmic reticulum,endoplasmic reticulum membrane,endoplasmic reticulum-Golgi intermediate compartment,Golgi apparatus,integral component of membrane,endoplasmic reticulum-Golgi intermediate compartment membrane,extracellular exosome;	tr;tr;sp;tr	10090	2;1;1;2	1;1;2;1	MusMusculus_pUnKB_2021_0824	>tr|Q3TFU8|Q3TFU8_MOUSE GOLD domain-containing protein OS=Mus musculus OX=10090 GN=Tmed9 PE=2 SV=1;>tr|Q6PDC2|Q6PDC2_MOUSE Tmed9 protein OS=Mus musculus OX=10090 GN=Tmed9 PE=1 SV=1;>sp|Q99KF1|TMED9_MOUSE Transmembrane emp24 domain-containing protein 9 OS=Mus musculus OX=10090 GN=Tmed9 PE=1 SV=2;>tr|Q9CZL0|Q9CZL0_MOUSE GOLD domain-containing protein OS=Mus musculus OX=10090 GN=Tmed9 PE=2 SV=1	6	9
Q3TFU8;Q6PDC2;Q99KF1;Q9CZL0	Tmed9	Q3TFU8;Q6PDC2;Q99KF1;Q9CZL0	Q3TFU8_MOUSE;Q6PDC2_MOUSE;TMED9_MOUSE;Q9CZL0_MOUSE	GOLD domain-containing protein;Tmed9 protein;Transmembrane emp24 domain-containing protein 9;GOLD domain-containing protein	TRUE	DC8_INJ / DC12_INJ	DC8_INJ	DC12_INJ	27	Q3TFU8;Q6PDC2;Q99KF1;Q9CZL0	1.14756e+06	1.06896e+06	-0.102365	0.102365	-6.8495	0.931505	0	0.276192	0.536907	26	0.0923602	Mus musculus	;;Golgi organization,positive regulation of organelle organization,protein transport,COPI coating of Golgi vesicle;	;;syntaxin binding;	;;Golgi membrane,endoplasmic reticulum,endoplasmic reticulum membrane,endoplasmic reticulum-Golgi intermediate compartment,Golgi apparatus,integral component of membrane,endoplasmic reticulum-Golgi intermediate compartment membrane,extracellular exosome;	tr;tr;sp;tr	10090	2;1;1;2	1;1;2;1	MusMusculus_pUnKB_2021_0824	>tr|Q3TFU8|Q3TFU8_MOUSE GOLD domain-containing protein OS=Mus musculus OX=10090 GN=Tmed9 PE=2 SV=1;>tr|Q6PDC2|Q6PDC2_MOUSE Tmed9 protein OS=Mus musculus OX=10090 GN=Tmed9 PE=1 SV=1;>sp|Q99KF1|TMED9_MOUSE Transmembrane emp24 domain-containing protein 9 OS=Mus musculus OX=10090 GN=Tmed9 PE=1 SV=2;>tr|Q9CZL0|Q9CZL0_MOUSE GOLD domain-containing protein OS=Mus musculus OX=10090 GN=Tmed9 PE=2 SV=1	6	9
Q3TFU8;Q6PDC2;Q99KF1;Q9CZL0	Tmed9	Q3TFU8;Q6PDC2;Q99KF1;Q9CZL0	Q3TFU8_MOUSE;Q6PDC2_MOUSE;TMED9_MOUSE;Q9CZL0_MOUSE	GOLD domain-containing protein;Tmed9 protein;Transmembrane emp24 domain-containing protein 9;GOLD domain-containing protein	TRUE	DC8_INJ / DC8_NON	DC8_INJ	DC8_NON	36	Q3TFU8;Q6PDC2;Q99KF1;Q9CZL0	917311	1.06896e+06	0.220719	0.220719	16.5314	1.16531	0	0.0298716	0.0231843	35	0.11604	Mus musculus	;;Golgi organization,positive regulation of organelle organization,protein transport,COPI coating of Golgi vesicle;	;;syntaxin binding;	;;Golgi membrane,endoplasmic reticulum,endoplasmic reticulum membrane,endoplasmic reticulum-Golgi intermediate compartment,Golgi apparatus,integral component of membrane,endoplasmic reticulum-Golgi intermediate compartment membrane,extracellular exosome;	tr;tr;sp;tr	10090	2;1;1;2	1;1;2;1	MusMusculus_pUnKB_2021_0824	>tr|Q3TFU8|Q3TFU8_MOUSE GOLD domain-containing protein OS=Mus musculus OX=10090 GN=Tmed9 PE=2 SV=1;>tr|Q6PDC2|Q6PDC2_MOUSE Tmed9 protein OS=Mus musculus OX=10090 GN=Tmed9 PE=1 SV=1;>sp|Q99KF1|TMED9_MOUSE Transmembrane emp24 domain-containing protein 9 OS=Mus musculus OX=10090 GN=Tmed9 PE=1 SV=2;>tr|Q9CZL0|Q9CZL0_MOUSE GOLD domain-containing protein OS=Mus musculus OX=10090 GN=Tmed9 PE=2 SV=1	6	9
Q3TG12;Q9WUA2	Farsb	Q3TG12;Q9WUA2	Q3TG12_MOUSE;SYFB_MOUSE	Phenylalanyl-tRNA synthetase beta subunit (Fragment);Phenylalanine--tRNA ligase beta subunit	TRUE	ND_INJ / ND_NON	ND_INJ	ND_NON	96	Q3TG12;Q9WUA2	1.39179e+06	1.34281e+06	-0.0516805	0.0516805	-3.51882	0.964812	0	0.0778799	0.0294328	95	0.126593	Mus musculus	;phenylalanyl-tRNA aminoacylation,protein heterotetramerization	;magnesium ion binding,RNA binding,phenylalanine-tRNA ligase activity,ATP binding	;phenylalanine-tRNA ligase complex,membrane	tr;sp	10090	2;1	1;2	MusMusculus_pUnKB_2021_0824	>tr|Q3TG12|Q3TG12_MOUSE Phenylalanyl-tRNA synthetase beta subunit (Fragment) OS=Mus musculus OX=10090 GN=Farsb PE=2 SV=1;>sp|Q9WUA2|SYFB_MOUSE Phenylalanine--tRNA ligase beta subunit OS=Mus musculus OX=10090 GN=Farsb PE=1 SV=2	23	26
Q3TG12;Q9WUA2	Farsb	Q3TG12;Q9WUA2	Q3TG12_MOUSE;SYFB_MOUSE	Phenylalanyl-tRNA synthetase beta subunit (Fragment);Phenylalanine--tRNA ligase beta subunit	TRUE	DC12_NON / ND_NON	DC12_NON	ND_NON	72	Q3TG12;Q9WUA2	1.39179e+06	1.30475e+06	-0.0931699	0.0931699	-6.25393	0.937461	0	0.355579	0.566929	71	0.130233	Mus musculus	;phenylalanyl-tRNA aminoacylation,protein heterotetramerization	;magnesium ion binding,RNA binding,phenylalanine-tRNA ligase activity,ATP binding	;phenylalanine-tRNA ligase complex,membrane	tr;sp	10090	2;1	1;2	MusMusculus_pUnKB_2021_0824	>tr|Q3TG12|Q3TG12_MOUSE Phenylalanyl-tRNA synthetase beta subunit (Fragment) OS=Mus musculus OX=10090 GN=Farsb PE=2 SV=1;>sp|Q9WUA2|SYFB_MOUSE Phenylalanine--tRNA ligase beta subunit OS=Mus musculus OX=10090 GN=Farsb PE=1 SV=2	23	26
Q3TG12;Q9WUA2	Farsb	Q3TG12;Q9WUA2	Q3TG12_MOUSE;SYFB_MOUSE	Phenylalanyl-tRNA synthetase beta subunit (Fragment);Phenylalanine--tRNA ligase beta subunit	TRUE	DC8_NON / ND_NON	DC8_NON	ND_NON	96	Q3TG12;Q9WUA2	1.39179e+06	1.37562e+06	-0.0168626	0.0168626	-1.16202	0.98838	0	0.641663	0.502445	95	0.0753535	Mus musculus	;phenylalanyl-tRNA aminoacylation,protein heterotetramerization	;magnesium ion binding,RNA binding,phenylalanine-tRNA ligase activity,ATP binding	;phenylalanine-tRNA ligase complex,membrane	tr;sp	10090	2;1	1;2	MusMusculus_pUnKB_2021_0824	>tr|Q3TG12|Q3TG12_MOUSE Phenylalanyl-tRNA synthetase beta subunit (Fragment) OS=Mus musculus OX=10090 GN=Farsb PE=2 SV=1;>sp|Q9WUA2|SYFB_MOUSE Phenylalanine--tRNA ligase beta subunit OS=Mus musculus OX=10090 GN=Farsb PE=1 SV=2	23	26
Q3TG12;Q9WUA2	Farsb	Q3TG12;Q9WUA2	Q3TG12_MOUSE;SYFB_MOUSE	Phenylalanyl-tRNA synthetase beta subunit (Fragment);Phenylalanine--tRNA ligase beta subunit	TRUE	DC12_INJ / ND_INJ	DC12_INJ	ND_INJ	72	Q3TG12;Q9WUA2	1.34281e+06	1.4701e+06	0.130657	0.130657	9.47921	1.09479	0	0.0831335	0.113965	71	0.112897	Mus musculus	;phenylalanyl-tRNA aminoacylation,protein heterotetramerization	;magnesium ion binding,RNA binding,phenylalanine-tRNA ligase activity,ATP binding	;phenylalanine-tRNA ligase complex,membrane	tr;sp	10090	2;1	1;2	MusMusculus_pUnKB_2021_0824	>tr|Q3TG12|Q3TG12_MOUSE Phenylalanyl-tRNA synthetase beta subunit (Fragment) OS=Mus musculus OX=10090 GN=Farsb PE=2 SV=1;>sp|Q9WUA2|SYFB_MOUSE Phenylalanine--tRNA ligase beta subunit OS=Mus musculus OX=10090 GN=Farsb PE=1 SV=2	23	26
Q3TG12;Q9WUA2	Farsb	Q3TG12;Q9WUA2	Q3TG12_MOUSE;SYFB_MOUSE	Phenylalanyl-tRNA synthetase beta subunit (Fragment);Phenylalanine--tRNA ligase beta subunit	TRUE	DC8_INJ / ND_INJ	DC8_INJ	ND_INJ	96	Q3TG12;Q9WUA2	1.34281e+06	1.4542e+06	0.114967	0.114967	8.29504	1.08295	0	0.909604	0.365562	95	0.0960442	Mus musculus	;phenylalanyl-tRNA aminoacylation,protein heterotetramerization	;magnesium ion binding,RNA binding,phenylalanine-tRNA ligase activity,ATP binding	;phenylalanine-tRNA ligase complex,membrane	tr;sp	10090	2;1	1;2	MusMusculus_pUnKB_2021_0824	>tr|Q3TG12|Q3TG12_MOUSE Phenylalanyl-tRNA synthetase beta subunit (Fragment) OS=Mus musculus OX=10090 GN=Farsb PE=2 SV=1;>sp|Q9WUA2|SYFB_MOUSE Phenylalanine--tRNA ligase beta subunit OS=Mus musculus OX=10090 GN=Farsb PE=1 SV=2	23	26
Q3TG12;Q9WUA2	Farsb	Q3TG12;Q9WUA2	Q3TG12_MOUSE;SYFB_MOUSE	Phenylalanyl-tRNA synthetase beta subunit (Fragment);Phenylalanine--tRNA ligase beta subunit	TRUE	DC12_INJ / DC12_NON	DC12_INJ	DC12_NON	72	Q3TG12;Q9WUA2	1.30475e+06	1.4701e+06	0.172146	0.172146	12.6734	1.12673	0	0.0121886	0.0129991	71	0.0924805	Mus musculus	;phenylalanyl-tRNA aminoacylation,protein heterotetramerization	;magnesium ion binding,RNA binding,phenylalanine-tRNA ligase activity,ATP binding	;phenylalanine-tRNA ligase complex,membrane	tr;sp	10090	2;1	1;2	MusMusculus_pUnKB_2021_0824	>tr|Q3TG12|Q3TG12_MOUSE Phenylalanyl-tRNA synthetase beta subunit (Fragment) OS=Mus musculus OX=10090 GN=Farsb PE=2 SV=1;>sp|Q9WUA2|SYFB_MOUSE Phenylalanine--tRNA ligase beta subunit OS=Mus musculus OX=10090 GN=Farsb PE=1 SV=2	23	26
Q3TG12;Q9WUA2	Farsb	Q3TG12;Q9WUA2	Q3TG12_MOUSE;SYFB_MOUSE	Phenylalanyl-tRNA synthetase beta subunit (Fragment);Phenylalanine--tRNA ligase beta subunit	TRUE	DC8_NON / DC12_NON	DC8_NON	DC12_NON	72	Q3TG12;Q9WUA2	1.30475e+06	1.37562e+06	0.0763073	0.0763073	5.4316	1.05432	0	0.497733	0.608484	71	0.145674	Mus musculus	;phenylalanyl-tRNA aminoacylation,protein heterotetramerization	;magnesium ion binding,RNA binding,phenylalanine-tRNA ligase activity,ATP binding	;phenylalanine-tRNA ligase complex,membrane	tr;sp	10090	2;1	1;2	MusMusculus_pUnKB_2021_0824	>tr|Q3TG12|Q3TG12_MOUSE Phenylalanyl-tRNA synthetase beta subunit (Fragment) OS=Mus musculus OX=10090 GN=Farsb PE=2 SV=1;>sp|Q9WUA2|SYFB_MOUSE Phenylalanine--tRNA ligase beta subunit OS=Mus musculus OX=10090 GN=Farsb PE=1 SV=2	23	26
Q3TG12;Q9WUA2	Farsb	Q3TG12;Q9WUA2	Q3TG12_MOUSE;SYFB_MOUSE	Phenylalanyl-tRNA synthetase beta subunit (Fragment);Phenylalanine--tRNA ligase beta subunit	TRUE	DC8_INJ / DC12_INJ	DC8_INJ	DC12_INJ	72	Q3TG12;Q9WUA2	1.4701e+06	1.4542e+06	-0.0156898	0.0156898	-1.08164	0.989184	0	0.171822	0.456666	71	0.0826135	Mus musculus	;phenylalanyl-tRNA aminoacylation,protein heterotetramerization	;magnesium ion binding,RNA binding,phenylalanine-tRNA ligase activity,ATP binding	;phenylalanine-tRNA ligase complex,membrane	tr;sp	10090	2;1	1;2	MusMusculus_pUnKB_2021_0824	>tr|Q3TG12|Q3TG12_MOUSE Phenylalanyl-tRNA synthetase beta subunit (Fragment) OS=Mus musculus OX=10090 GN=Farsb PE=2 SV=1;>sp|Q9WUA2|SYFB_MOUSE Phenylalanine--tRNA ligase beta subunit OS=Mus musculus OX=10090 GN=Farsb PE=1 SV=2	23	26
Q3TG12;Q9WUA2	Farsb	Q3TG12;Q9WUA2	Q3TG12_MOUSE;SYFB_MOUSE	Phenylalanyl-tRNA synthetase beta subunit (Fragment);Phenylalanine--tRNA ligase beta subunit	TRUE	DC8_INJ / DC8_NON	DC8_INJ	DC8_NON	96	Q3TG12;Q9WUA2	1.37562e+06	1.4542e+06	0.0801492	0.0801492	5.71273	1.05713	0	0.0884023	0.0547757	95	0.116981	Mus musculus	;phenylalanyl-tRNA aminoacylation,protein heterotetramerization	;magnesium ion binding,RNA binding,phenylalanine-tRNA ligase activity,ATP binding	;phenylalanine-tRNA ligase complex,membrane	tr;sp	10090	2;1	1;2	MusMusculus_pUnKB_2021_0824	>tr|Q3TG12|Q3TG12_MOUSE Phenylalanyl-tRNA synthetase beta subunit (Fragment) OS=Mus musculus OX=10090 GN=Farsb PE=2 SV=1;>sp|Q9WUA2|SYFB_MOUSE Phenylalanine--tRNA ligase beta subunit OS=Mus musculus OX=10090 GN=Farsb PE=1 SV=2	23	26
Q3TG58;Q564E5;Q9WUK2	Eif4h	Q3TG58;Q564E5;Q9WUK2	Q3TG58_MOUSE;Q564E5_MOUSE;IF4H_MOUSE	Eukaryotic translation initiation factor 4H	TRUE	ND_INJ / ND_NON	ND_INJ	ND_NON	52	Q3TG58;Q564E5;Q9WUK2	1.30221e+06	1.85081e+06	0.507198	0.507198	42.1287	1.42129	0	2.15032e-07	2.89024e-07	51	0.081281	Mus musculus	;;formation of translation preinitiation complex,sexual reproduction,developmental growth,eukaryotic translation initiation factor 4F complex assembly	;;RNA binding,translation initiation factor activity,RNA strand annealing activity,RNA strand-exchange activity,ribosomal small subunit binding,cadherin binding	;;polysome,membrane,eukaryotic translation initiation factor 4F complex,perinuclear region of cytoplasm	tr;tr;sp	10090	2;2;1	1;1;3	MusMusculus_pUnKB_2021_0824	>tr|Q3TG58|Q3TG58_MOUSE Eukaryotic translation initiation factor 4H OS=Mus musculus OX=10090 GN=Eif4h PE=2 SV=1;>tr|Q564E5|Q564E5_MOUSE Eukaryotic translation initiation factor 4H OS=Mus musculus OX=10090 GN=Eif4h PE=2 SV=1;>sp|Q9WUK2|IF4H_MOUSE Eukaryotic translation initiation factor 4H OS=Mus musculus OX=10090 GN=Eif4h PE=1 SV=3	11	13
Q3TG58;Q564E5;Q9WUK2	Eif4h	Q3TG58;Q564E5;Q9WUK2	Q3TG58_MOUSE;Q564E5_MOUSE;IF4H_MOUSE	Eukaryotic translation initiation factor 4H	TRUE	DC12_NON / ND_NON	DC12_NON	ND_NON	39	Q3TG58;Q564E5;Q9WUK2	1.30221e+06	1.18715e+06	-0.133463	0.133463	-8.83592	0.911641	0	0.26559	0.515592	38	0.142622	Mus musculus	;;formation of translation preinitiation complex,sexual reproduction,developmental growth,eukaryotic translation initiation factor 4F complex assembly	;;RNA binding,translation initiation factor activity,RNA strand annealing activity,RNA strand-exchange activity,ribosomal small subunit binding,cadherin binding	;;polysome,membrane,eukaryotic translation initiation factor 4F complex,perinuclear region of cytoplasm	tr;tr;sp	10090	2;2;1	1;1;3	MusMusculus_pUnKB_2021_0824	>tr|Q3TG58|Q3TG58_MOUSE Eukaryotic translation initiation factor 4H OS=Mus musculus OX=10090 GN=Eif4h PE=2 SV=1;>tr|Q564E5|Q564E5_MOUSE Eukaryotic translation initiation factor 4H OS=Mus musculus OX=10090 GN=Eif4h PE=2 SV=1;>sp|Q9WUK2|IF4H_MOUSE Eukaryotic translation initiation factor 4H OS=Mus musculus OX=10090 GN=Eif4h PE=1 SV=3	11	13
Q3TG58;Q564E5;Q9WUK2	Eif4h	Q3TG58;Q564E5;Q9WUK2	Q3TG58_MOUSE;Q564E5_MOUSE;IF4H_MOUSE	Eukaryotic translation initiation factor 4H	TRUE	DC8_NON / ND_NON	DC8_NON	ND_NON	52	Q3TG58;Q564E5;Q9WUK2	1.30221e+06	1.1945e+06	-0.124554	0.124554	-8.27125	0.917287	0	0.00360646	0.0212424	51	0.0997095	Mus musculus	;;formation of translation preinitiation complex,sexual reproduction,developmental growth,eukaryotic translation initiation factor 4F complex assembly	;;RNA binding,translation initiation factor activity,RNA strand annealing activity,RNA strand-exchange activity,ribosomal small subunit binding,cadherin binding	;;polysome,membrane,eukaryotic translation initiation factor 4F complex,perinuclear region of cytoplasm	tr;tr;sp	10090	2;2;1	1;1;3	MusMusculus_pUnKB_2021_0824	>tr|Q3TG58|Q3TG58_MOUSE Eukaryotic translation initiation factor 4H OS=Mus musculus OX=10090 GN=Eif4h PE=2 SV=1;>tr|Q564E5|Q564E5_MOUSE Eukaryotic translation initiation factor 4H OS=Mus musculus OX=10090 GN=Eif4h PE=2 SV=1;>sp|Q9WUK2|IF4H_MOUSE Eukaryotic translation initiation factor 4H OS=Mus musculus OX=10090 GN=Eif4h PE=1 SV=3	11	13
Q3TG58;Q564E5;Q9WUK2	Eif4h	Q3TG58;Q564E5;Q9WUK2	Q3TG58_MOUSE;Q564E5_MOUSE;IF4H_MOUSE	Eukaryotic translation initiation factor 4H	TRUE	DC12_INJ / ND_INJ	DC12_INJ	ND_INJ	39	Q3TG58;Q564E5;Q9WUK2	1.85081e+06	1.39739e+06	-0.405421	0.405421	-24.4984	0.755016	0	0.0701695	0.101472	38	0.114063	Mus musculus	;;formation of translation preinitiation complex,sexual reproduction,developmental growth,eukaryotic translation initiation factor 4F complex assembly	;;RNA binding,translation initiation factor activity,RNA strand annealing activity,RNA strand-exchange activity,ribosomal small subunit binding,cadherin binding	;;polysome,membrane,eukaryotic translation initiation factor 4F complex,perinuclear region of cytoplasm	tr;tr;sp	10090	2;2;1	1;1;3	MusMusculus_pUnKB_2021_0824	>tr|Q3TG58|Q3TG58_MOUSE Eukaryotic translation initiation factor 4H OS=Mus musculus OX=10090 GN=Eif4h PE=2 SV=1;>tr|Q564E5|Q564E5_MOUSE Eukaryotic translation initiation factor 4H OS=Mus musculus OX=10090 GN=Eif4h PE=2 SV=1;>sp|Q9WUK2|IF4H_MOUSE Eukaryotic translation initiation factor 4H OS=Mus musculus OX=10090 GN=Eif4h PE=1 SV=3	11	13
Q3TG58;Q564E5;Q9WUK2	Eif4h	Q3TG58;Q564E5;Q9WUK2	Q3TG58_MOUSE;Q564E5_MOUSE;IF4H_MOUSE	Eukaryotic translation initiation factor 4H	TRUE	DC8_INJ / ND_INJ	DC8_INJ	ND_INJ	52	Q3TG58;Q564E5;Q9WUK2	1.85081e+06	1.5669e+06	-0.240247	0.240247	-15.3399	0.846601	0	0.0811429	0.0615542	51	0.109113	Mus musculus	;;formation of translation preinitiation complex,sexual reproduction,developmental growth,eukaryotic translation initiation factor 4F complex assembly	;;RNA binding,translation initiation factor activity,RNA strand annealing activity,RNA strand-exchange activity,ribosomal small subunit binding,cadherin binding	;;polysome,membrane,eukaryotic translation initiation factor 4F complex,perinuclear region of cytoplasm	tr;tr;sp	10090	2;2;1	1;1;3	MusMusculus_pUnKB_2021_0824	>tr|Q3TG58|Q3TG58_MOUSE Eukaryotic translation initiation factor 4H OS=Mus musculus OX=10090 GN=Eif4h PE=2 SV=1;>tr|Q564E5|Q564E5_MOUSE Eukaryotic translation initiation factor 4H OS=Mus musculus OX=10090 GN=Eif4h PE=2 SV=1;>sp|Q9WUK2|IF4H_MOUSE Eukaryotic translation initiation factor 4H OS=Mus musculus OX=10090 GN=Eif4h PE=1 SV=3	11	13
Q3TG58;Q564E5;Q9WUK2	Eif4h	Q3TG58;Q564E5;Q9WUK2	Q3TG58_MOUSE;Q564E5_MOUSE;IF4H_MOUSE	Eukaryotic translation initiation factor 4H	TRUE	DC12_INJ / DC12_NON	DC12_INJ	DC12_NON	39	Q3TG58;Q564E5;Q9WUK2	1.18715e+06	1.39739e+06	0.23524	0.23524	17.7102	1.1771	0	0.0849161	0.0589904	38	0.170418	Mus musculus	;;formation of translation preinitiation complex,sexual reproduction,developmental growth,eukaryotic translation initiation factor 4F complex assembly	;;RNA binding,translation initiation factor activity,RNA strand annealing activity,RNA strand-exchange activity,ribosomal small subunit binding,cadherin binding	;;polysome,membrane,eukaryotic translation initiation factor 4F complex,perinuclear region of cytoplasm	tr;tr;sp	10090	2;2;1	1;1;3	MusMusculus_pUnKB_2021_0824	>tr|Q3TG58|Q3TG58_MOUSE Eukaryotic translation initiation factor 4H OS=Mus musculus OX=10090 GN=Eif4h PE=2 SV=1;>tr|Q564E5|Q564E5_MOUSE Eukaryotic translation initiation factor 4H OS=Mus musculus OX=10090 GN=Eif4h PE=2 SV=1;>sp|Q9WUK2|IF4H_MOUSE Eukaryotic translation initiation factor 4H OS=Mus musculus OX=10090 GN=Eif4h PE=1 SV=3	11	13
Q3TG58;Q564E5;Q9WUK2	Eif4h	Q3TG58;Q564E5;Q9WUK2	Q3TG58_MOUSE;Q564E5_MOUSE;IF4H_MOUSE	Eukaryotic translation initiation factor 4H	TRUE	DC8_NON / DC12_NON	DC8_NON	DC12_NON	39	Q3TG58;Q564E5;Q9WUK2	1.18715e+06	1.1945e+06	0.00890841	0.00890841	0.619394	1.00619	0	0.580036	0.64618	38	0.151893	Mus musculus	;;formation of translation preinitiation complex,sexual reproduction,developmental growth,eukaryotic translation initiation factor 4F complex assembly	;;RNA binding,translation initiation factor activity,RNA strand annealing activity,RNA strand-exchange activity,ribosomal small subunit binding,cadherin binding	;;polysome,membrane,eukaryotic translation initiation factor 4F complex,perinuclear region of cytoplasm	tr;tr;sp	10090	2;2;1	1;1;3	MusMusculus_pUnKB_2021_0824	>tr|Q3TG58|Q3TG58_MOUSE Eukaryotic translation initiation factor 4H OS=Mus musculus OX=10090 GN=Eif4h PE=2 SV=1;>tr|Q564E5|Q564E5_MOUSE Eukaryotic translation initiation factor 4H OS=Mus musculus OX=10090 GN=Eif4h PE=2 SV=1;>sp|Q9WUK2|IF4H_MOUSE Eukaryotic translation initiation factor 4H OS=Mus musculus OX=10090 GN=Eif4h PE=1 SV=3	11	13
Q3TG58;Q564E5;Q9WUK2	Eif4h	Q3TG58;Q564E5;Q9WUK2	Q3TG58_MOUSE;Q564E5_MOUSE;IF4H_MOUSE	Eukaryotic translation initiation factor 4H	TRUE	DC8_INJ / DC12_INJ	DC8_INJ	DC12_INJ	39	Q3TG58;Q564E5;Q9WUK2	1.39739e+06	1.5669e+06	0.165174	0.165174	12.1301	1.1213	0	0.0645213	0.302094	38	0.0791012	Mus musculus	;;formation of translation preinitiation complex,sexual reproduction,developmental growth,eukaryotic translation initiation factor 4F complex assembly	;;RNA binding,translation initiation factor activity,RNA strand annealing activity,RNA strand-exchange activity,ribosomal small subunit binding,cadherin binding	;;polysome,membrane,eukaryotic translation initiation factor 4F complex,perinuclear region of cytoplasm	tr;tr;sp	10090	2;2;1	1;1;3	MusMusculus_pUnKB_2021_0824	>tr|Q3TG58|Q3TG58_MOUSE Eukaryotic translation initiation factor 4H OS=Mus musculus OX=10090 GN=Eif4h PE=2 SV=1;>tr|Q564E5|Q564E5_MOUSE Eukaryotic translation initiation factor 4H OS=Mus musculus OX=10090 GN=Eif4h PE=2 SV=1;>sp|Q9WUK2|IF4H_MOUSE Eukaryotic translation initiation factor 4H OS=Mus musculus OX=10090 GN=Eif4h PE=1 SV=3	11	13
Q3TG58;Q564E5;Q9WUK2	Eif4h	Q3TG58;Q564E5;Q9WUK2	Q3TG58_MOUSE;Q564E5_MOUSE;IF4H_MOUSE	Eukaryotic translation initiation factor 4H	TRUE	DC8_INJ / DC8_NON	DC8_INJ	DC8_NON	52	Q3TG58;Q564E5;Q9WUK2	1.1945e+06	1.5669e+06	0.391505	0.391505	31.1761	1.31176	0	1.90819e-06	4.94906e-06	51	0.110995	Mus musculus	;;formation of translation preinitiation complex,sexual reproduction,developmental growth,eukaryotic translation initiation factor 4F complex assembly	;;RNA binding,translation initiation factor activity,RNA strand annealing activity,RNA strand-exchange activity,ribosomal small subunit binding,cadherin binding	;;polysome,membrane,eukaryotic translation initiation factor 4F complex,perinuclear region of cytoplasm	tr;tr;sp	10090	2;2;1	1;1;3	MusMusculus_pUnKB_2021_0824	>tr|Q3TG58|Q3TG58_MOUSE Eukaryotic translation initiation factor 4H OS=Mus musculus OX=10090 GN=Eif4h PE=2 SV=1;>tr|Q564E5|Q564E5_MOUSE Eukaryotic translation initiation factor 4H OS=Mus musculus OX=10090 GN=Eif4h PE=2 SV=1;>sp|Q9WUK2|IF4H_MOUSE Eukaryotic translation initiation factor 4H OS=Mus musculus OX=10090 GN=Eif4h PE=1 SV=3	11	13
Q3TGB1;Q5DTH9;Q9CQ26	Stambp	Q3TGB1;Q5DTH9;Q9CQ26	Q3TGB1_MOUSE;Q5DTH9_MOUSE;STABP_MOUSE	MPN domain-containing protein;MKIAA4198 protein (Fragment);STAM-binding protein	TRUE	ND_INJ / ND_NON	ND_INJ	ND_NON	8	Q3TGB1;Q5DTH9;Q9CQ26	466271	286759	-0.70133	0.70133	-38.4995	0.615005	0	0.0812472	0.030429	7	0.207149	Mus musculus	;;mitotic cytokinesis,negative regulation of phosphatidylinositol 3-kinase signaling,protein deubiquitination,negative regulation of neuron apoptotic process,negative regulation of Ras protein signal transduction	;;thiol-dependent ubiquitin-specific protease activity,metallopeptidase activity,protein domain specific binding,metal ion binding	;;nucleoplasm,endosome,cytosol,plasma membrane,cleavage furrow,extracellular exosome	tr;tr;sp	10090	2;2;1	1	MusMusculus_pUnKB_2021_0824	>tr|Q3TGB1|Q3TGB1_MOUSE MPN domain-containing protein OS=Mus musculus OX=10090 GN=Stambp PE=2 SV=1;>tr|Q5DTH9|Q5DTH9_MOUSE MKIAA4198 protein (Fragment) OS=Mus musculus OX=10090 GN=Stambp PE=2 SV=1;>sp|Q9CQ26|STABP_MOUSE STAM-binding protein OS=Mus musculus OX=10090 GN=Stambp PE=1 SV=1	2	2
Q3TGB1;Q5DTH9;Q9CQ26	Stambp	Q3TGB1;Q5DTH9;Q9CQ26	Q3TGB1_MOUSE;Q5DTH9_MOUSE;STABP_MOUSE	MPN domain-containing protein;MKIAA4198 protein (Fragment);STAM-binding protein	TRUE	DC12_NON / ND_NON	DC12_NON	ND_NON	6	Q3TGB1;Q5DTH9;Q9CQ26	466271	371711	-0.326987	0.326987	-20.28	0.7972	0	0.869102	0.749007	5	0.361124	Mus musculus	;;mitotic cytokinesis,negative regulation of phosphatidylinositol 3-kinase signaling,protein deubiquitination,negative regulation of neuron apoptotic process,negative regulation of Ras protein signal transduction	;;thiol-dependent ubiquitin-specific protease activity,metallopeptidase activity,protein domain specific binding,metal ion binding	;;nucleoplasm,endosome,cytosol,plasma membrane,cleavage furrow,extracellular exosome	tr;tr;sp	10090	2;2;1	1	MusMusculus_pUnKB_2021_0824	>tr|Q3TGB1|Q3TGB1_MOUSE MPN domain-containing protein OS=Mus musculus OX=10090 GN=Stambp PE=2 SV=1;>tr|Q5DTH9|Q5DTH9_MOUSE MKIAA4198 protein (Fragment) OS=Mus musculus OX=10090 GN=Stambp PE=2 SV=1;>sp|Q9CQ26|STABP_MOUSE STAM-binding protein OS=Mus musculus OX=10090 GN=Stambp PE=1 SV=1	2	2
Q3TGB1;Q5DTH9;Q9CQ26	Stambp	Q3TGB1;Q5DTH9;Q9CQ26	Q3TGB1_MOUSE;Q5DTH9_MOUSE;STABP_MOUSE	MPN domain-containing protein;MKIAA4198 protein (Fragment);STAM-binding protein	TRUE	DC8_NON / ND_NON	DC8_NON	ND_NON	8	Q3TGB1;Q5DTH9;Q9CQ26	466271	423555	-0.138618	0.138618	-9.16114	0.908389	0	0.204949	0.287268	7	0.241794	Mus musculus	;;mitotic cytokinesis,negative regulation of phosphatidylinositol 3-kinase signaling,protein deubiquitination,negative regulation of neuron apoptotic process,negative regulation of Ras protein signal transduction	;;thiol-dependent ubiquitin-specific protease activity,metallopeptidase activity,protein domain specific binding,metal ion binding	;;nucleoplasm,endosome,cytosol,plasma membrane,cleavage furrow,extracellular exosome	tr;tr;sp	10090	2;2;1	1	MusMusculus_pUnKB_2021_0824	>tr|Q3TGB1|Q3TGB1_MOUSE MPN domain-containing protein OS=Mus musculus OX=10090 GN=Stambp PE=2 SV=1;>tr|Q5DTH9|Q5DTH9_MOUSE MKIAA4198 protein (Fragment) OS=Mus musculus OX=10090 GN=Stambp PE=2 SV=1;>sp|Q9CQ26|STABP_MOUSE STAM-binding protein OS=Mus musculus OX=10090 GN=Stambp PE=1 SV=1	2	2
Q3TGB1;Q5DTH9;Q9CQ26	Stambp	Q3TGB1;Q5DTH9;Q9CQ26	Q3TGB1_MOUSE;Q5DTH9_MOUSE;STABP_MOUSE	MPN domain-containing protein;MKIAA4198 protein (Fragment);STAM-binding protein	TRUE	DC12_INJ / ND_INJ	DC12_INJ	ND_INJ	6	Q3TGB1;Q5DTH9;Q9CQ26	286759	327969	0.193723	0.193723	14.3711	1.14371	0	0.01816	0.0388988	5	0.168225	Mus musculus	;;mitotic cytokinesis,negative regulation of phosphatidylinositol 3-kinase signaling,protein deubiquitination,negative regulation of neuron apoptotic process,negative regulation of Ras protein signal transduction	;;thiol-dependent ubiquitin-specific protease activity,metallopeptidase activity,protein domain specific binding,metal ion binding	;;nucleoplasm,endosome,cytosol,plasma membrane,cleavage furrow,extracellular exosome	tr;tr;sp	10090	2;2;1	1	MusMusculus_pUnKB_2021_0824	>tr|Q3TGB1|Q3TGB1_MOUSE MPN domain-containing protein OS=Mus musculus OX=10090 GN=Stambp PE=2 SV=1;>tr|Q5DTH9|Q5DTH9_MOUSE MKIAA4198 protein (Fragment) OS=Mus musculus OX=10090 GN=Stambp PE=2 SV=1;>sp|Q9CQ26|STABP_MOUSE STAM-binding protein OS=Mus musculus OX=10090 GN=Stambp PE=1 SV=1	2	2
Q3TGB1;Q5DTH9;Q9CQ26	Stambp	Q3TGB1;Q5DTH9;Q9CQ26	Q3TGB1_MOUSE;Q5DTH9_MOUSE;STABP_MOUSE	MPN domain-containing protein;MKIAA4198 protein (Fragment);STAM-binding protein	TRUE	DC8_INJ / ND_INJ	DC8_INJ	ND_INJ	8	Q3TGB1;Q5DTH9;Q9CQ26	286759	296676	0.049051	0.049051	3.45842	1.03458	0	0.135707	0.0922689	7	0.277743	Mus musculus	;;mitotic cytokinesis,negative regulation of phosphatidylinositol 3-kinase signaling,protein deubiquitination,negative regulation of neuron apoptotic process,negative regulation of Ras protein signal transduction	;;thiol-dependent ubiquitin-specific protease activity,metallopeptidase activity,protein domain specific binding,metal ion binding	;;nucleoplasm,endosome,cytosol,plasma membrane,cleavage furrow,extracellular exosome	tr;tr;sp	10090	2;2;1	1	MusMusculus_pUnKB_2021_0824	>tr|Q3TGB1|Q3TGB1_MOUSE MPN domain-containing protein OS=Mus musculus OX=10090 GN=Stambp PE=2 SV=1;>tr|Q5DTH9|Q5DTH9_MOUSE MKIAA4198 protein (Fragment) OS=Mus musculus OX=10090 GN=Stambp PE=2 SV=1;>sp|Q9CQ26|STABP_MOUSE STAM-binding protein OS=Mus musculus OX=10090 GN=Stambp PE=1 SV=1	2	2
Q3TGB1;Q5DTH9;Q9CQ26	Stambp	Q3TGB1;Q5DTH9;Q9CQ26	Q3TGB1_MOUSE;Q5DTH9_MOUSE;STABP_MOUSE	MPN domain-containing protein;MKIAA4198 protein (Fragment);STAM-binding protein	TRUE	DC12_INJ / DC12_NON	DC12_INJ	DC12_NON	6	Q3TGB1;Q5DTH9;Q9CQ26	371711	327969	-0.180621	0.180621	-11.7677	0.882323	0	0.807028	0.324398	5	0.235053	Mus musculus	;;mitotic cytokinesis,negative regulation of phosphatidylinositol 3-kinase signaling,protein deubiquitination,negative regulation of neuron apoptotic process,negative regulation of Ras protein signal transduction	;;thiol-dependent ubiquitin-specific protease activity,metallopeptidase activity,protein domain specific binding,metal ion binding	;;nucleoplasm,endosome,cytosol,plasma membrane,cleavage furrow,extracellular exosome	tr;tr;sp	10090	2;2;1	1	MusMusculus_pUnKB_2021_0824	>tr|Q3TGB1|Q3TGB1_MOUSE MPN domain-containing protein OS=Mus musculus OX=10090 GN=Stambp PE=2 SV=1;>tr|Q5DTH9|Q5DTH9_MOUSE MKIAA4198 protein (Fragment) OS=Mus musculus OX=10090 GN=Stambp PE=2 SV=1;>sp|Q9CQ26|STABP_MOUSE STAM-binding protein OS=Mus musculus OX=10090 GN=Stambp PE=1 SV=1	2	2
Q3TGB1;Q5DTH9;Q9CQ26	Stambp	Q3TGB1;Q5DTH9;Q9CQ26	Q3TGB1_MOUSE;Q5DTH9_MOUSE;STABP_MOUSE	MPN domain-containing protein;MKIAA4198 protein (Fragment);STAM-binding protein	TRUE	DC8_NON / DC12_NON	DC8_NON	DC12_NON	6	Q3TGB1;Q5DTH9;Q9CQ26	371711	423555	0.188368	0.188368	13.9474	1.13947	0	0.423836	0.57293	5	0.204169	Mus musculus	;;mitotic cytokinesis,negative regulation of phosphatidylinositol 3-kinase signaling,protein deubiquitination,negative regulation of neuron apoptotic process,negative regulation of Ras protein signal transduction	;;thiol-dependent ubiquitin-specific protease activity,metallopeptidase activity,protein domain specific binding,metal ion binding	;;nucleoplasm,endosome,cytosol,plasma membrane,cleavage furrow,extracellular exosome	tr;tr;sp	10090	2;2;1	1	MusMusculus_pUnKB_2021_0824	>tr|Q3TGB1|Q3TGB1_MOUSE MPN domain-containing protein OS=Mus musculus OX=10090 GN=Stambp PE=2 SV=1;>tr|Q5DTH9|Q5DTH9_MOUSE MKIAA4198 protein (Fragment) OS=Mus musculus OX=10090 GN=Stambp PE=2 SV=1;>sp|Q9CQ26|STABP_MOUSE STAM-binding protein OS=Mus musculus OX=10090 GN=Stambp PE=1 SV=1	2	2
Q3TGB1;Q5DTH9;Q9CQ26	Stambp	Q3TGB1;Q5DTH9;Q9CQ26	Q3TGB1_MOUSE;Q5DTH9_MOUSE;STABP_MOUSE	MPN domain-containing protein;MKIAA4198 protein (Fragment);STAM-binding protein	TRUE	DC8_INJ / DC12_INJ	DC8_INJ	DC12_INJ	6	Q3TGB1;Q5DTH9;Q9CQ26	327969	296676	-0.144672	0.144672	-9.54148	0.904585	0	0.961157	0.770918	5	0.114973	Mus musculus	;;mitotic cytokinesis,negative regulation of phosphatidylinositol 3-kinase signaling,protein deubiquitination,negative regulation of neuron apoptotic process,negative regulation of Ras protein signal transduction	;;thiol-dependent ubiquitin-specific protease activity,metallopeptidase activity,protein domain specific binding,metal ion binding	;;nucleoplasm,endosome,cytosol,plasma membrane,cleavage furrow,extracellular exosome	tr;tr;sp	10090	2;2;1	1	MusMusculus_pUnKB_2021_0824	>tr|Q3TGB1|Q3TGB1_MOUSE MPN domain-containing protein OS=Mus musculus OX=10090 GN=Stambp PE=2 SV=1;>tr|Q5DTH9|Q5DTH9_MOUSE MKIAA4198 protein (Fragment) OS=Mus musculus OX=10090 GN=Stambp PE=2 SV=1;>sp|Q9CQ26|STABP_MOUSE STAM-binding protein OS=Mus musculus OX=10090 GN=Stambp PE=1 SV=1	2	2
Q3TGB1;Q5DTH9;Q9CQ26	Stambp	Q3TGB1;Q5DTH9;Q9CQ26	Q3TGB1_MOUSE;Q5DTH9_MOUSE;STABP_MOUSE	MPN domain-containing protein;MKIAA4198 protein (Fragment);STAM-binding protein	TRUE	DC8_INJ / DC8_NON	DC8_INJ	DC8_NON	8	Q3TGB1;Q5DTH9;Q9CQ26	423555	296676	-0.513661	0.513661	-29.9557	0.700443	0	0.118071	0.0687594	7	0.163448	Mus musculus	;;mitotic cytokinesis,negative regulation of phosphatidylinositol 3-kinase signaling,protein deubiquitination,negative regulation of neuron apoptotic process,negative regulation of Ras protein signal transduction	;;thiol-dependent ubiquitin-specific protease activity,metallopeptidase activity,protein domain specific binding,metal ion binding	;;nucleoplasm,endosome,cytosol,plasma membrane,cleavage furrow,extracellular exosome	tr;tr;sp	10090	2;2;1	1	MusMusculus_pUnKB_2021_0824	>tr|Q3TGB1|Q3TGB1_MOUSE MPN domain-containing protein OS=Mus musculus OX=10090 GN=Stambp PE=2 SV=1;>tr|Q5DTH9|Q5DTH9_MOUSE MKIAA4198 protein (Fragment) OS=Mus musculus OX=10090 GN=Stambp PE=2 SV=1;>sp|Q9CQ26|STABP_MOUSE STAM-binding protein OS=Mus musculus OX=10090 GN=Stambp PE=1 SV=1	2	2
Q3TGH6;Q8C5X6;Q8C952;Q8R069;Q91Z50	Fen1	Q3TGH6;Q8C5X6;Q8C952;Q8R069;Q91Z50	Q3TGH6_MOUSE;Q8C5X6_MOUSE;Q8C952_MOUSE;Q8R069_MOUSE;Q91Z50_MOUSE	Flap endonuclease 1	TRUE	ND_INJ / ND_NON	ND_INJ	ND_NON	24	Q3TGH6;Q8C5X6;Q8C952;Q8R069;Q91Z50	249249	644865	1.37141	1.37141	158.723	2.58723	0	7.9297e-06	8.14809e-06	23	0.360574	Mus musculus	;;;;	;;;;	;;;;	tr	10090	2;2;2;2;1	1	MusMusculus_pUnKB_2021_0824	>tr|Q3TGH6|Q3TGH6_MOUSE Flap endonuclease 1 OS=Mus musculus OX=10090 GN=Fen1 PE=2 SV=1;>tr|Q8C5X6|Q8C5X6_MOUSE Flap endonuclease 1 OS=Mus musculus OX=10090 GN=Fen1 PE=2 SV=1;>tr|Q8C952|Q8C952_MOUSE Flap endonuclease 1 OS=Mus musculus OX=10090 GN=Fen1 PE=2 SV=1;>tr|Q8R069|Q8R069_MOUSE Flap endonuclease 1 OS=Mus musculus OX=10090 GN=Fen1 PE=2 SV=1;>tr|Q91Z50|Q91Z50_MOUSE Flap endonuclease 1 OS=Mus musculus OX=10090 GN=Fen1 PE=1 SV=1	5	6
Q3TGH6;Q8C5X6;Q8C952;Q8R069;Q91Z50	Fen1	Q3TGH6;Q8C5X6;Q8C952;Q8R069;Q91Z50	Q3TGH6_MOUSE;Q8C5X6_MOUSE;Q8C952_MOUSE;Q8R069_MOUSE;Q91Z50_MOUSE	Flap endonuclease 1	TRUE	DC12_NON / ND_NON	DC12_NON	ND_NON	18	Q3TGH6;Q8C5X6;Q8C952;Q8R069;Q91Z50	249249	458515	0.879381	0.879381	83.9586	1.83959	0	0.010591	0.132094	17	0.508505	Mus musculus	;;;;	;;;;	;;;;	tr	10090	2;2;2;2;1	1	MusMusculus_pUnKB_2021_0824	>tr|Q3TGH6|Q3TGH6_MOUSE Flap endonuclease 1 OS=Mus musculus OX=10090 GN=Fen1 PE=2 SV=1;>tr|Q8C5X6|Q8C5X6_MOUSE Flap endonuclease 1 OS=Mus musculus OX=10090 GN=Fen1 PE=2 SV=1;>tr|Q8C952|Q8C952_MOUSE Flap endonuclease 1 OS=Mus musculus OX=10090 GN=Fen1 PE=2 SV=1;>tr|Q8R069|Q8R069_MOUSE Flap endonuclease 1 OS=Mus musculus OX=10090 GN=Fen1 PE=2 SV=1;>tr|Q91Z50|Q91Z50_MOUSE Flap endonuclease 1 OS=Mus musculus OX=10090 GN=Fen1 PE=1 SV=1	5	6
Q3TGH6;Q8C5X6;Q8C952;Q8R069;Q91Z50	Fen1	Q3TGH6;Q8C5X6;Q8C952;Q8R069;Q91Z50	Q3TGH6_MOUSE;Q8C5X6_MOUSE;Q8C952_MOUSE;Q8R069_MOUSE;Q91Z50_MOUSE	Flap endonuclease 1	TRUE	DC8_NON / ND_NON	DC8_NON	ND_NON	24	Q3TGH6;Q8C5X6;Q8C952;Q8R069;Q91Z50	249249	117809	-1.08113	1.08113	-52.7342	0.472658	0	0.863392	0.579104	23	0.395954	Mus musculus	;;;;	;;;;	;;;;	tr	10090	2;2;2;2;1	1	MusMusculus_pUnKB_2021_0824	>tr|Q3TGH6|Q3TGH6_MOUSE Flap endonuclease 1 OS=Mus musculus OX=10090 GN=Fen1 PE=2 SV=1;>tr|Q8C5X6|Q8C5X6_MOUSE Flap endonuclease 1 OS=Mus musculus OX=10090 GN=Fen1 PE=2 SV=1;>tr|Q8C952|Q8C952_MOUSE Flap endonuclease 1 OS=Mus musculus OX=10090 GN=Fen1 PE=2 SV=1;>tr|Q8R069|Q8R069_MOUSE Flap endonuclease 1 OS=Mus musculus OX=10090 GN=Fen1 PE=2 SV=1;>tr|Q91Z50|Q91Z50_MOUSE Flap endonuclease 1 OS=Mus musculus OX=10090 GN=Fen1 PE=1 SV=1	5	6
Q3TGH6;Q8C5X6;Q8C952;Q8R069;Q91Z50	Fen1	Q3TGH6;Q8C5X6;Q8C952;Q8R069;Q91Z50	Q3TGH6_MOUSE;Q8C5X6_MOUSE;Q8C952_MOUSE;Q8R069_MOUSE;Q91Z50_MOUSE	Flap endonuclease 1	TRUE	DC12_INJ / ND_INJ	DC12_INJ	ND_INJ	18	Q3TGH6;Q8C5X6;Q8C952;Q8R069;Q91Z50	644865	447506	-0.527088	0.527088	-30.6046	0.693954	0	0.309226	0.260793	17	0.548495	Mus musculus	;;;;	;;;;	;;;;	tr	10090	2;2;2;2;1	1	MusMusculus_pUnKB_2021_0824	>tr|Q3TGH6|Q3TGH6_MOUSE Flap endonuclease 1 OS=Mus musculus OX=10090 GN=Fen1 PE=2 SV=1;>tr|Q8C5X6|Q8C5X6_MOUSE Flap endonuclease 1 OS=Mus musculus OX=10090 GN=Fen1 PE=2 SV=1;>tr|Q8C952|Q8C952_MOUSE Flap endonuclease 1 OS=Mus musculus OX=10090 GN=Fen1 PE=2 SV=1;>tr|Q8R069|Q8R069_MOUSE Flap endonuclease 1 OS=Mus musculus OX=10090 GN=Fen1 PE=2 SV=1;>tr|Q91Z50|Q91Z50_MOUSE Flap endonuclease 1 OS=Mus musculus OX=10090 GN=Fen1 PE=1 SV=1	5	6
Q3TGH6;Q8C5X6;Q8C952;Q8R069;Q91Z50	Fen1	Q3TGH6;Q8C5X6;Q8C952;Q8R069;Q91Z50	Q3TGH6_MOUSE;Q8C5X6_MOUSE;Q8C952_MOUSE;Q8R069_MOUSE;Q91Z50_MOUSE	Flap endonuclease 1	TRUE	DC8_INJ / ND_INJ	DC8_INJ	ND_INJ	24	Q3TGH6;Q8C5X6;Q8C952;Q8R069;Q91Z50	644865	354002	-0.865237	0.865237	-45.1044	0.548956	0	0.00873019	0.0105108	23	0.30523	Mus musculus	;;;;	;;;;	;;;;	tr	10090	2;2;2;2;1	1	MusMusculus_pUnKB_2021_0824	>tr|Q3TGH6|Q3TGH6_MOUSE Flap endonuclease 1 OS=Mus musculus OX=10090 GN=Fen1 PE=2 SV=1;>tr|Q8C5X6|Q8C5X6_MOUSE Flap endonuclease 1 OS=Mus musculus OX=10090 GN=Fen1 PE=2 SV=1;>tr|Q8C952|Q8C952_MOUSE Flap endonuclease 1 OS=Mus musculus OX=10090 GN=Fen1 PE=2 SV=1;>tr|Q8R069|Q8R069_MOUSE Flap endonuclease 1 OS=Mus musculus OX=10090 GN=Fen1 PE=2 SV=1;>tr|Q91Z50|Q91Z50_MOUSE Flap endonuclease 1 OS=Mus musculus OX=10090 GN=Fen1 PE=1 SV=1	5	6
Q3TGH6;Q8C5X6;Q8C952;Q8R069;Q91Z50	Fen1	Q3TGH6;Q8C5X6;Q8C952;Q8R069;Q91Z50	Q3TGH6_MOUSE;Q8C5X6_MOUSE;Q8C952_MOUSE;Q8R069_MOUSE;Q91Z50_MOUSE	Flap endonuclease 1	TRUE	DC12_INJ / DC12_NON	DC12_INJ	DC12_NON	18	Q3TGH6;Q8C5X6;Q8C952;Q8R069;Q91Z50	458515	447506	-0.0350595	0.0350595	-2.40085	0.975991	0	0.501297	0.231607	17	0.418795	Mus musculus	;;;;	;;;;	;;;;	tr	10090	2;2;2;2;1	1	MusMusculus_pUnKB_2021_0824	>tr|Q3TGH6|Q3TGH6_MOUSE Flap endonuclease 1 OS=Mus musculus OX=10090 GN=Fen1 PE=2 SV=1;>tr|Q8C5X6|Q8C5X6_MOUSE Flap endonuclease 1 OS=Mus musculus OX=10090 GN=Fen1 PE=2 SV=1;>tr|Q8C952|Q8C952_MOUSE Flap endonuclease 1 OS=Mus musculus OX=10090 GN=Fen1 PE=2 SV=1;>tr|Q8R069|Q8R069_MOUSE Flap endonuclease 1 OS=Mus musculus OX=10090 GN=Fen1 PE=2 SV=1;>tr|Q91Z50|Q91Z50_MOUSE Flap endonuclease 1 OS=Mus musculus OX=10090 GN=Fen1 PE=1 SV=1	5	6
Q3TGH6;Q8C5X6;Q8C952;Q8R069;Q91Z50	Fen1	Q3TGH6;Q8C5X6;Q8C952;Q8R069;Q91Z50	Q3TGH6_MOUSE;Q8C5X6_MOUSE;Q8C952_MOUSE;Q8R069_MOUSE;Q91Z50_MOUSE	Flap endonuclease 1	TRUE	DC8_NON / DC12_NON	DC8_NON	DC12_NON	18	Q3TGH6;Q8C5X6;Q8C952;Q8R069;Q91Z50	458515	117809	-1.96051	1.96051	-74.3063	0.256937	0	0.00798887	0.150957	17	0.379512	Mus musculus	;;;;	;;;;	;;;;	tr	10090	2;2;2;2;1	1	MusMusculus_pUnKB_2021_0824	>tr|Q3TGH6|Q3TGH6_MOUSE Flap endonuclease 1 OS=Mus musculus OX=10090 GN=Fen1 PE=2 SV=1;>tr|Q8C5X6|Q8C5X6_MOUSE Flap endonuclease 1 OS=Mus musculus OX=10090 GN=Fen1 PE=2 SV=1;>tr|Q8C952|Q8C952_MOUSE Flap endonuclease 1 OS=Mus musculus OX=10090 GN=Fen1 PE=2 SV=1;>tr|Q8R069|Q8R069_MOUSE Flap endonuclease 1 OS=Mus musculus OX=10090 GN=Fen1 PE=2 SV=1;>tr|Q91Z50|Q91Z50_MOUSE Flap endonuclease 1 OS=Mus musculus OX=10090 GN=Fen1 PE=1 SV=1	5	6
Q3TGH6;Q8C5X6;Q8C952;Q8R069;Q91Z50	Fen1	Q3TGH6;Q8C5X6;Q8C952;Q8R069;Q91Z50	Q3TGH6_MOUSE;Q8C5X6_MOUSE;Q8C952_MOUSE;Q8R069_MOUSE;Q91Z50_MOUSE	Flap endonuclease 1	TRUE	DC8_INJ / DC12_INJ	DC8_INJ	DC12_INJ	18	Q3TGH6;Q8C5X6;Q8C952;Q8R069;Q91Z50	447506	354002	-0.338149	0.338149	-20.8944	0.791056	0	0.698157	0.7058	17	0.474855	Mus musculus	;;;;	;;;;	;;;;	tr	10090	2;2;2;2;1	1	MusMusculus_pUnKB_2021_0824	>tr|Q3TGH6|Q3TGH6_MOUSE Flap endonuclease 1 OS=Mus musculus OX=10090 GN=Fen1 PE=2 SV=1;>tr|Q8C5X6|Q8C5X6_MOUSE Flap endonuclease 1 OS=Mus musculus OX=10090 GN=Fen1 PE=2 SV=1;>tr|Q8C952|Q8C952_MOUSE Flap endonuclease 1 OS=Mus musculus OX=10090 GN=Fen1 PE=2 SV=1;>tr|Q8R069|Q8R069_MOUSE Flap endonuclease 1 OS=Mus musculus OX=10090 GN=Fen1 PE=2 SV=1;>tr|Q91Z50|Q91Z50_MOUSE Flap endonuclease 1 OS=Mus musculus OX=10090 GN=Fen1 PE=1 SV=1	5	6
Q3TGH6;Q8C5X6;Q8C952;Q8R069;Q91Z50	Fen1	Q3TGH6;Q8C5X6;Q8C952;Q8R069;Q91Z50	Q3TGH6_MOUSE;Q8C5X6_MOUSE;Q8C952_MOUSE;Q8R069_MOUSE;Q91Z50_MOUSE	Flap endonuclease 1	TRUE	DC8_INJ / DC8_NON	DC8_INJ	DC8_NON	24	Q3TGH6;Q8C5X6;Q8C952;Q8R069;Q91Z50	117809	354002	1.5873	1.5873	200.487	3.00487	0	4.04161e-05	8.05181e-05	23	0.248345	Mus musculus	;;;;	;;;;	;;;;	tr	10090	2;2;2;2;1	1	MusMusculus_pUnKB_2021_0824	>tr|Q3TGH6|Q3TGH6_MOUSE Flap endonuclease 1 OS=Mus musculus OX=10090 GN=Fen1 PE=2 SV=1;>tr|Q8C5X6|Q8C5X6_MOUSE Flap endonuclease 1 OS=Mus musculus OX=10090 GN=Fen1 PE=2 SV=1;>tr|Q8C952|Q8C952_MOUSE Flap endonuclease 1 OS=Mus musculus OX=10090 GN=Fen1 PE=2 SV=1;>tr|Q8R069|Q8R069_MOUSE Flap endonuclease 1 OS=Mus musculus OX=10090 GN=Fen1 PE=2 SV=1;>tr|Q91Z50|Q91Z50_MOUSE Flap endonuclease 1 OS=Mus musculus OX=10090 GN=Fen1 PE=1 SV=1	5	6
Q3TGM7;Q3UJ02;Q69ZS7	Hbs1l	Q3TGM7;Q3UJ02;Q69ZS7	Q3TGM7_MOUSE;Q3UJ02_MOUSE;HBS1L_MOUSE	HBS1-like protein	TRUE	ND_INJ / ND_NON	ND_INJ	ND_NON	16	Q3TGM7;Q3UJ02;Q69ZS7	324465	833562	1.36123	1.36123	156.903	2.56903	0	6.81342e-06	7.08858e-06	15	0.179205	Mus musculus	;;translation,translational elongation	;;translation elongation factor activity,GTPase activity,protein binding,GTP binding	;;intracellular,membrane,extracellular exosome	tr;tr;sp	10090	1;2;1	1;1;2	MusMusculus_pUnKB_2021_0824	>tr|Q3TGM7|Q3TGM7_MOUSE HBS1-like protein OS=Mus musculus OX=10090 GN=Hbs1l PE=1 SV=1;>tr|Q3UJ02|Q3UJ02_MOUSE HBS1-like protein OS=Mus musculus OX=10090 GN=Hbs1l PE=2 SV=1;>sp|Q69ZS7|HBS1L_MOUSE HBS1-like protein OS=Mus musculus OX=10090 GN=Hbs1l PE=1 SV=2	4	5
Q3TGM7;Q3UJ02;Q69ZS7	Hbs1l	Q3TGM7;Q3UJ02;Q69ZS7	Q3TGM7_MOUSE;Q3UJ02_MOUSE;HBS1L_MOUSE	HBS1-like protein	TRUE	DC12_NON / ND_NON	DC12_NON	ND_NON	12	Q3TGM7;Q3UJ02;Q69ZS7	324465	294122	-0.141647	0.141647	-9.35161	0.906484	0	0.231289	0.493396	11	0.421674	Mus musculus	;;translation,translational elongation	;;translation elongation factor activity,GTPase activity,protein binding,GTP binding	;;intracellular,membrane,extracellular exosome	tr;tr;sp	10090	1;2;1	1;1;2	MusMusculus_pUnKB_2021_0824	>tr|Q3TGM7|Q3TGM7_MOUSE HBS1-like protein OS=Mus musculus OX=10090 GN=Hbs1l PE=1 SV=1;>tr|Q3UJ02|Q3UJ02_MOUSE HBS1-like protein OS=Mus musculus OX=10090 GN=Hbs1l PE=2 SV=1;>sp|Q69ZS7|HBS1L_MOUSE HBS1-like protein OS=Mus musculus OX=10090 GN=Hbs1l PE=1 SV=2	4	5
Q3TGM7;Q3UJ02;Q69ZS7	Hbs1l	Q3TGM7;Q3UJ02;Q69ZS7	Q3TGM7_MOUSE;Q3UJ02_MOUSE;HBS1L_MOUSE	HBS1-like protein	TRUE	DC8_NON / ND_NON	DC8_NON	ND_NON	16	Q3TGM7;Q3UJ02;Q69ZS7	324465	392431	0.274375	0.274375	20.947	1.20947	0	0.98746	0.612472	15	0.386033	Mus musculus	;;translation,translational elongation	;;translation elongation factor activity,GTPase activity,protein binding,GTP binding	;;intracellular,membrane,extracellular exosome	tr;tr;sp	10090	1;2;1	1;1;2	MusMusculus_pUnKB_2021_0824	>tr|Q3TGM7|Q3TGM7_MOUSE HBS1-like protein OS=Mus musculus OX=10090 GN=Hbs1l PE=1 SV=1;>tr|Q3UJ02|Q3UJ02_MOUSE HBS1-like protein OS=Mus musculus OX=10090 GN=Hbs1l PE=2 SV=1;>sp|Q69ZS7|HBS1L_MOUSE HBS1-like protein OS=Mus musculus OX=10090 GN=Hbs1l PE=1 SV=2	4	5
Q3TGM7;Q3UJ02;Q69ZS7	Hbs1l	Q3TGM7;Q3UJ02;Q69ZS7	Q3TGM7_MOUSE;Q3UJ02_MOUSE;HBS1L_MOUSE	HBS1-like protein	TRUE	DC12_INJ / ND_INJ	DC12_INJ	ND_INJ	12	Q3TGM7;Q3UJ02;Q69ZS7	833562	587650	-0.504332	0.504332	-29.5013	0.704987	0	0.0726023	0.103753	11	0.355519	Mus musculus	;;translation,translational elongation	;;translation elongation factor activity,GTPase activity,protein binding,GTP binding	;;intracellular,membrane,extracellular exosome	tr;tr;sp	10090	1;2;1	1;1;2	MusMusculus_pUnKB_2021_0824	>tr|Q3TGM7|Q3TGM7_MOUSE HBS1-like protein OS=Mus musculus OX=10090 GN=Hbs1l PE=1 SV=1;>tr|Q3UJ02|Q3UJ02_MOUSE HBS1-like protein OS=Mus musculus OX=10090 GN=Hbs1l PE=2 SV=1;>sp|Q69ZS7|HBS1L_MOUSE HBS1-like protein OS=Mus musculus OX=10090 GN=Hbs1l PE=1 SV=2	4	5
Q3TGM7;Q3UJ02;Q69ZS7	Hbs1l	Q3TGM7;Q3UJ02;Q69ZS7	Q3TGM7_MOUSE;Q3UJ02_MOUSE;HBS1L_MOUSE	HBS1-like protein	TRUE	DC8_INJ / ND_INJ	DC8_INJ	ND_INJ	16	Q3TGM7;Q3UJ02;Q69ZS7	833562	657067	-0.343248	0.343248	-21.1735	0.788265	0	0.0971648	0.0709232	15	0.141468	Mus musculus	;;translation,translational elongation	;;translation elongation factor activity,GTPase activity,protein binding,GTP binding	;;intracellular,membrane,extracellular exosome	tr;tr;sp	10090	1;2;1	1;1;2	MusMusculus_pUnKB_2021_0824	>tr|Q3TGM7|Q3TGM7_MOUSE HBS1-like protein OS=Mus musculus OX=10090 GN=Hbs1l PE=1 SV=1;>tr|Q3UJ02|Q3UJ02_MOUSE HBS1-like protein OS=Mus musculus OX=10090 GN=Hbs1l PE=2 SV=1;>sp|Q69ZS7|HBS1L_MOUSE HBS1-like protein OS=Mus musculus OX=10090 GN=Hbs1l PE=1 SV=2	4	5
Q3TGM7;Q3UJ02;Q69ZS7	Hbs1l	Q3TGM7;Q3UJ02;Q69ZS7	Q3TGM7_MOUSE;Q3UJ02_MOUSE;HBS1L_MOUSE	HBS1-like protein	TRUE	DC12_INJ / DC12_NON	DC12_INJ	DC12_NON	12	Q3TGM7;Q3UJ02;Q69ZS7	294122	587650	0.998541	0.998541	99.7978	1.99798	0	0.0599316	0.0450466	11	0.474774	Mus musculus	;;translation,translational elongation	;;translation elongation factor activity,GTPase activity,protein binding,GTP binding	;;intracellular,membrane,extracellular exosome	tr;tr;sp	10090	1;2;1	1;1;2	MusMusculus_pUnKB_2021_0824	>tr|Q3TGM7|Q3TGM7_MOUSE HBS1-like protein OS=Mus musculus OX=10090 GN=Hbs1l PE=1 SV=1;>tr|Q3UJ02|Q3UJ02_MOUSE HBS1-like protein OS=Mus musculus OX=10090 GN=Hbs1l PE=2 SV=1;>sp|Q69ZS7|HBS1L_MOUSE HBS1-like protein OS=Mus musculus OX=10090 GN=Hbs1l PE=1 SV=2	4	5
Q3TGM7;Q3UJ02;Q69ZS7	Hbs1l	Q3TGM7;Q3UJ02;Q69ZS7	Q3TGM7_MOUSE;Q3UJ02_MOUSE;HBS1L_MOUSE	HBS1-like protein	TRUE	DC8_NON / DC12_NON	DC8_NON	DC12_NON	12	Q3TGM7;Q3UJ02;Q69ZS7	294122	392431	0.416021	0.416021	33.4243	1.33424	0	0.503498	0.611645	11	0.494203	Mus musculus	;;translation,translational elongation	;;translation elongation factor activity,GTPase activity,protein binding,GTP binding	;;intracellular,membrane,extracellular exosome	tr;tr;sp	10090	1;2;1	1;1;2	MusMusculus_pUnKB_2021_0824	>tr|Q3TGM7|Q3TGM7_MOUSE HBS1-like protein OS=Mus musculus OX=10090 GN=Hbs1l PE=1 SV=1;>tr|Q3UJ02|Q3UJ02_MOUSE HBS1-like protein OS=Mus musculus OX=10090 GN=Hbs1l PE=2 SV=1;>sp|Q69ZS7|HBS1L_MOUSE HBS1-like protein OS=Mus musculus OX=10090 GN=Hbs1l PE=1 SV=2	4	5
Q3TGM7;Q3UJ02;Q69ZS7	Hbs1l	Q3TGM7;Q3UJ02;Q69ZS7	Q3TGM7_MOUSE;Q3UJ02_MOUSE;HBS1L_MOUSE	HBS1-like protein	TRUE	DC8_INJ / DC12_INJ	DC8_INJ	DC12_INJ	12	Q3TGM7;Q3UJ02;Q69ZS7	587650	657067	0.161084	0.161084	11.8127	1.11813	0	0.249104	0.521999	11	0.345006	Mus musculus	;;translation,translational elongation	;;translation elongation factor activity,GTPase activity,protein binding,GTP binding	;;intracellular,membrane,extracellular exosome	tr;tr;sp	10090	1;2;1	1;1;2	MusMusculus_pUnKB_2021_0824	>tr|Q3TGM7|Q3TGM7_MOUSE HBS1-like protein OS=Mus musculus OX=10090 GN=Hbs1l PE=1 SV=1;>tr|Q3UJ02|Q3UJ02_MOUSE HBS1-like protein OS=Mus musculus OX=10090 GN=Hbs1l PE=2 SV=1;>sp|Q69ZS7|HBS1L_MOUSE HBS1-like protein OS=Mus musculus OX=10090 GN=Hbs1l PE=1 SV=2	4	5
Q3TGM7;Q3UJ02;Q69ZS7	Hbs1l	Q3TGM7;Q3UJ02;Q69ZS7	Q3TGM7_MOUSE;Q3UJ02_MOUSE;HBS1L_MOUSE	HBS1-like protein	TRUE	DC8_INJ / DC8_NON	DC8_INJ	DC8_NON	16	Q3TGM7;Q3UJ02;Q69ZS7	392431	657067	0.743603	0.743603	67.4353	1.67435	0	0.0150723	0.0134618	15	0.343237	Mus musculus	;;translation,translational elongation	;;translation elongation factor activity,GTPase activity,protein binding,GTP binding	;;intracellular,membrane,extracellular exosome	tr;tr;sp	10090	1;2;1	1;1;2	MusMusculus_pUnKB_2021_0824	>tr|Q3TGM7|Q3TGM7_MOUSE HBS1-like protein OS=Mus musculus OX=10090 GN=Hbs1l PE=1 SV=1;>tr|Q3UJ02|Q3UJ02_MOUSE HBS1-like protein OS=Mus musculus OX=10090 GN=Hbs1l PE=2 SV=1;>sp|Q69ZS7|HBS1L_MOUSE HBS1-like protein OS=Mus musculus OX=10090 GN=Hbs1l PE=1 SV=2	4	5
Q3TGR2;Q8K0E8	Fgb	Q3TGR2;Q8K0E8	Q3TGR2_MOUSE;FIBB_MOUSE	Fibrinogen beta chain	TRUE	ND_INJ / ND_NON	ND_INJ	ND_NON	208	Q3TGR2;Q8K0E8	6.5774e+06	32563248	2.30766	2.30766	395.078	4.95078	0	3.56031e-25	2.81187e-24	207	0.153431	Mus musculus	;adaptive immune response,cell-matrix adhesion,signal transduction,plasminogen activation,positive regulation of heterotypic cell-cell adhesion,fibrinolysis,induction of bacterial agglutination,cellular protein complex assembly,cellular response to leptin stimulus,innate immune response,positive regulation of vasoconstriction,positive regulation of exocytosis,positive regulation of protein secretion,protein polymerization,response to calcium ion,positive regulation of ERK1 and ERK2 cascade,platelet aggregation,cellular response to interleukin-1,blood coagulation, fibrin clot formation,positive regulation of peptide hormone secretion,negative regulation of extrinsic apoptotic signaling pathway via death domain receptors,negative regulation of endothelial cell apoptotic process	;structural molecule activity,protein binding, bridging,chaperone binding,receptor binding,cell adhesion molecule binding	;fibrinogen complex,extracellular space,cell cortex,external side of plasma membrane,cell surface,platelet alpha granule,extracellular exosome,blood microparticle,extracellular vesicle	tr;sp	10090	1	1	MusMusculus_pUnKB_2021_0824	>tr|Q3TGR2|Q3TGR2_MOUSE Fibrinogen beta chain OS=Mus musculus OX=10090 GN=Fgb PE=1 SV=1;>sp|Q8K0E8|FIBB_MOUSE Fibrinogen beta chain OS=Mus musculus OX=10090 GN=Fgb PE=1 SV=1	32	54
Q3TGR2;Q8K0E8	Fgb	Q3TGR2;Q8K0E8	Q3TGR2_MOUSE;FIBB_MOUSE	Fibrinogen beta chain	TRUE	DC12_NON / ND_NON	DC12_NON	ND_NON	156	Q3TGR2;Q8K0E8	6.5774e+06	5.2938e+06	-0.313213	0.313213	-19.5153	0.804847	0	0.172868	0.445345	155	0.123842	Mus musculus	;adaptive immune response,cell-matrix adhesion,signal transduction,plasminogen activation,positive regulation of heterotypic cell-cell adhesion,fibrinolysis,induction of bacterial agglutination,cellular protein complex assembly,cellular response to leptin stimulus,innate immune response,positive regulation of vasoconstriction,positive regulation of exocytosis,positive regulation of protein secretion,protein polymerization,response to calcium ion,positive regulation of ERK1 and ERK2 cascade,platelet aggregation,cellular response to interleukin-1,blood coagulation, fibrin clot formation,positive regulation of peptide hormone secretion,negative regulation of extrinsic apoptotic signaling pathway via death domain receptors,negative regulation of endothelial cell apoptotic process	;structural molecule activity,protein binding, bridging,chaperone binding,receptor binding,cell adhesion molecule binding	;fibrinogen complex,extracellular space,cell cortex,external side of plasma membrane,cell surface,platelet alpha granule,extracellular exosome,blood microparticle,extracellular vesicle	tr;sp	10090	1	1	MusMusculus_pUnKB_2021_0824	>tr|Q3TGR2|Q3TGR2_MOUSE Fibrinogen beta chain OS=Mus musculus OX=10090 GN=Fgb PE=1 SV=1;>sp|Q8K0E8|FIBB_MOUSE Fibrinogen beta chain OS=Mus musculus OX=10090 GN=Fgb PE=1 SV=1	32	54
Q3TGR2;Q8K0E8	Fgb	Q3TGR2;Q8K0E8	Q3TGR2_MOUSE;FIBB_MOUSE	Fibrinogen beta chain	TRUE	DC8_NON / ND_NON	DC8_NON	ND_NON	208	Q3TGR2;Q8K0E8	6.5774e+06	5751013	-0.193701	0.193701	-12.564	0.87436	0	2.55584e-06	4.30795e-05	207	0.128742	Mus musculus	;adaptive immune response,cell-matrix adhesion,signal transduction,plasminogen activation,positive regulation of heterotypic cell-cell adhesion,fibrinolysis,induction of bacterial agglutination,cellular protein complex assembly,cellular response to leptin stimulus,innate immune response,positive regulation of vasoconstriction,positive regulation of exocytosis,positive regulation of protein secretion,protein polymerization,response to calcium ion,positive regulation of ERK1 and ERK2 cascade,platelet aggregation,cellular response to interleukin-1,blood coagulation, fibrin clot formation,positive regulation of peptide hormone secretion,negative regulation of extrinsic apoptotic signaling pathway via death domain receptors,negative regulation of endothelial cell apoptotic process	;structural molecule activity,protein binding, bridging,chaperone binding,receptor binding,cell adhesion molecule binding	;fibrinogen complex,extracellular space,cell cortex,external side of plasma membrane,cell surface,platelet alpha granule,extracellular exosome,blood microparticle,extracellular vesicle	tr;sp	10090	1	1	MusMusculus_pUnKB_2021_0824	>tr|Q3TGR2|Q3TGR2_MOUSE Fibrinogen beta chain OS=Mus musculus OX=10090 GN=Fgb PE=1 SV=1;>sp|Q8K0E8|FIBB_MOUSE Fibrinogen beta chain OS=Mus musculus OX=10090 GN=Fgb PE=1 SV=1	32	54
Q3TGR2;Q8K0E8	Fgb	Q3TGR2;Q8K0E8	Q3TGR2_MOUSE;FIBB_MOUSE	Fibrinogen beta chain	TRUE	DC12_INJ / ND_INJ	DC12_INJ	ND_INJ	156	Q3TGR2;Q8K0E8	32563248	8.08061e+06	-2.01071	2.01071	-75.1849	0.248151	0	2.14254e-12	9.05524e-11	155	0.178248	Mus musculus	;adaptive immune response,cell-matrix adhesion,signal transduction,plasminogen activation,positive regulation of heterotypic cell-cell adhesion,fibrinolysis,induction of bacterial agglutination,cellular protein complex assembly,cellular response to leptin stimulus,innate immune response,positive regulation of vasoconstriction,positive regulation of exocytosis,positive regulation of protein secretion,protein polymerization,response to calcium ion,positive regulation of ERK1 and ERK2 cascade,platelet aggregation,cellular response to interleukin-1,blood coagulation, fibrin clot formation,positive regulation of peptide hormone secretion,negative regulation of extrinsic apoptotic signaling pathway via death domain receptors,negative regulation of endothelial cell apoptotic process	;structural molecule activity,protein binding, bridging,chaperone binding,receptor binding,cell adhesion molecule binding	;fibrinogen complex,extracellular space,cell cortex,external side of plasma membrane,cell surface,platelet alpha granule,extracellular exosome,blood microparticle,extracellular vesicle	tr;sp	10090	1	1	MusMusculus_pUnKB_2021_0824	>tr|Q3TGR2|Q3TGR2_MOUSE Fibrinogen beta chain OS=Mus musculus OX=10090 GN=Fgb PE=1 SV=1;>sp|Q8K0E8|FIBB_MOUSE Fibrinogen beta chain OS=Mus musculus OX=10090 GN=Fgb PE=1 SV=1	32	54
Q3TGR2;Q8K0E8	Fgb	Q3TGR2;Q8K0E8	Q3TGR2_MOUSE;FIBB_MOUSE	Fibrinogen beta chain	TRUE	DC8_INJ / ND_INJ	DC8_INJ	ND_INJ	208	Q3TGR2;Q8K0E8	32563248	7579859	-2.103	2.103	-76.7227	0.232773	0	2.94898e-17	5.39289e-16	207	0.14865	Mus musculus	;adaptive immune response,cell-matrix adhesion,signal transduction,plasminogen activation,positive regulation of heterotypic cell-cell adhesion,fibrinolysis,induction of bacterial agglutination,cellular protein complex assembly,cellular response to leptin stimulus,innate immune response,positive regulation of vasoconstriction,positive regulation of exocytosis,positive regulation of protein secretion,protein polymerization,response to calcium ion,positive regulation of ERK1 and ERK2 cascade,platelet aggregation,cellular response to interleukin-1,blood coagulation, fibrin clot formation,positive regulation of peptide hormone secretion,negative regulation of extrinsic apoptotic signaling pathway via death domain receptors,negative regulation of endothelial cell apoptotic process	;structural molecule activity,protein binding, bridging,chaperone binding,receptor binding,cell adhesion molecule binding	;fibrinogen complex,extracellular space,cell cortex,external side of plasma membrane,cell surface,platelet alpha granule,extracellular exosome,blood microparticle,extracellular vesicle	tr;sp	10090	1	1	MusMusculus_pUnKB_2021_0824	>tr|Q3TGR2|Q3TGR2_MOUSE Fibrinogen beta chain OS=Mus musculus OX=10090 GN=Fgb PE=1 SV=1;>sp|Q8K0E8|FIBB_MOUSE Fibrinogen beta chain OS=Mus musculus OX=10090 GN=Fgb PE=1 SV=1	32	54
Q3TGR2;Q8K0E8	Fgb	Q3TGR2;Q8K0E8	Q3TGR2_MOUSE;FIBB_MOUSE	Fibrinogen beta chain	TRUE	DC12_INJ / DC12_NON	DC12_INJ	DC12_NON	156	Q3TGR2;Q8K0E8	5.2938e+06	8.08061e+06	0.61016	0.61016	52.6428	1.52643	0	5.45358e-09	3.09793e-08	155	0.137975	Mus musculus	;adaptive immune response,cell-matrix adhesion,signal transduction,plasminogen activation,positive regulation of heterotypic cell-cell adhesion,fibrinolysis,induction of bacterial agglutination,cellular protein complex assembly,cellular response to leptin stimulus,innate immune response,positive regulation of vasoconstriction,positive regulation of exocytosis,positive regulation of protein secretion,protein polymerization,response to calcium ion,positive regulation of ERK1 and ERK2 cascade,platelet aggregation,cellular response to interleukin-1,blood coagulation, fibrin clot formation,positive regulation of peptide hormone secretion,negative regulation of extrinsic apoptotic signaling pathway via death domain receptors,negative regulation of endothelial cell apoptotic process	;structural molecule activity,protein binding, bridging,chaperone binding,receptor binding,cell adhesion molecule binding	;fibrinogen complex,extracellular space,cell cortex,external side of plasma membrane,cell surface,platelet alpha granule,extracellular exosome,blood microparticle,extracellular vesicle	tr;sp	10090	1	1	MusMusculus_pUnKB_2021_0824	>tr|Q3TGR2|Q3TGR2_MOUSE Fibrinogen beta chain OS=Mus musculus OX=10090 GN=Fgb PE=1 SV=1;>sp|Q8K0E8|FIBB_MOUSE Fibrinogen beta chain OS=Mus musculus OX=10090 GN=Fgb PE=1 SV=1	32	54
Q3TGR2;Q8K0E8	Fgb	Q3TGR2;Q8K0E8	Q3TGR2_MOUSE;FIBB_MOUSE	Fibrinogen beta chain	TRUE	DC8_NON / DC12_NON	DC8_NON	DC12_NON	156	Q3TGR2;Q8K0E8	5.2938e+06	5751013	0.119511	0.119511	8.63669	1.08637	0	0.000751125	0.0413369	155	0.169598	Mus musculus	;adaptive immune response,cell-matrix adhesion,signal transduction,plasminogen activation,positive regulation of heterotypic cell-cell adhesion,fibrinolysis,induction of bacterial agglutination,cellular protein complex assembly,cellular response to leptin stimulus,innate immune response,positive regulation of vasoconstriction,positive regulation of exocytosis,positive regulation of protein secretion,protein polymerization,response to calcium ion,positive regulation of ERK1 and ERK2 cascade,platelet aggregation,cellular response to interleukin-1,blood coagulation, fibrin clot formation,positive regulation of peptide hormone secretion,negative regulation of extrinsic apoptotic signaling pathway via death domain receptors,negative regulation of endothelial cell apoptotic process	;structural molecule activity,protein binding, bridging,chaperone binding,receptor binding,cell adhesion molecule binding	;fibrinogen complex,extracellular space,cell cortex,external side of plasma membrane,cell surface,platelet alpha granule,extracellular exosome,blood microparticle,extracellular vesicle	tr;sp	10090	1	1	MusMusculus_pUnKB_2021_0824	>tr|Q3TGR2|Q3TGR2_MOUSE Fibrinogen beta chain OS=Mus musculus OX=10090 GN=Fgb PE=1 SV=1;>sp|Q8K0E8|FIBB_MOUSE Fibrinogen beta chain OS=Mus musculus OX=10090 GN=Fgb PE=1 SV=1	32	54
Q3TGR2;Q8K0E8	Fgb	Q3TGR2;Q8K0E8	Q3TGR2_MOUSE;FIBB_MOUSE	Fibrinogen beta chain	TRUE	DC8_INJ / DC12_INJ	DC8_INJ	DC12_INJ	156	Q3TGR2;Q8K0E8	8.08061e+06	7579859	-0.0922936	0.0922936	-6.19697	0.93803	0	0.0704388	0.31694	155	0.0830724	Mus musculus	;adaptive immune response,cell-matrix adhesion,signal transduction,plasminogen activation,positive regulation of heterotypic cell-cell adhesion,fibrinolysis,induction of bacterial agglutination,cellular protein complex assembly,cellular response to leptin stimulus,innate immune response,positive regulation of vasoconstriction,positive regulation of exocytosis,positive regulation of protein secretion,protein polymerization,response to calcium ion,positive regulation of ERK1 and ERK2 cascade,platelet aggregation,cellular response to interleukin-1,blood coagulation, fibrin clot formation,positive regulation of peptide hormone secretion,negative regulation of extrinsic apoptotic signaling pathway via death domain receptors,negative regulation of endothelial cell apoptotic process	;structural molecule activity,protein binding, bridging,chaperone binding,receptor binding,cell adhesion molecule binding	;fibrinogen complex,extracellular space,cell cortex,external side of plasma membrane,cell surface,platelet alpha granule,extracellular exosome,blood microparticle,extracellular vesicle	tr;sp	10090	1	1	MusMusculus_pUnKB_2021_0824	>tr|Q3TGR2|Q3TGR2_MOUSE Fibrinogen beta chain OS=Mus musculus OX=10090 GN=Fgb PE=1 SV=1;>sp|Q8K0E8|FIBB_MOUSE Fibrinogen beta chain OS=Mus musculus OX=10090 GN=Fgb PE=1 SV=1	32	54
Q3TGR2;Q8K0E8	Fgb	Q3TGR2;Q8K0E8	Q3TGR2_MOUSE;FIBB_MOUSE	Fibrinogen beta chain	TRUE	DC8_INJ / DC8_NON	DC8_INJ	DC8_NON	208	Q3TGR2;Q8K0E8	5751013	7579859	0.398355	0.398355	31.8004	1.318	0	2.55439e-12	1.58413e-11	207	0.144009	Mus musculus	;adaptive immune response,cell-matrix adhesion,signal transduction,plasminogen activation,positive regulation of heterotypic cell-cell adhesion,fibrinolysis,induction of bacterial agglutination,cellular protein complex assembly,cellular response to leptin stimulus,innate immune response,positive regulation of vasoconstriction,positive regulation of exocytosis,positive regulation of protein secretion,protein polymerization,response to calcium ion,positive regulation of ERK1 and ERK2 cascade,platelet aggregation,cellular response to interleukin-1,blood coagulation, fibrin clot formation,positive regulation of peptide hormone secretion,negative regulation of extrinsic apoptotic signaling pathway via death domain receptors,negative regulation of endothelial cell apoptotic process	;structural molecule activity,protein binding, bridging,chaperone binding,receptor binding,cell adhesion molecule binding	;fibrinogen complex,extracellular space,cell cortex,external side of plasma membrane,cell surface,platelet alpha granule,extracellular exosome,blood microparticle,extracellular vesicle	tr;sp	10090	1	1	MusMusculus_pUnKB_2021_0824	>tr|Q3TGR2|Q3TGR2_MOUSE Fibrinogen beta chain OS=Mus musculus OX=10090 GN=Fgb PE=1 SV=1;>sp|Q8K0E8|FIBB_MOUSE Fibrinogen beta chain OS=Mus musculus OX=10090 GN=Fgb PE=1 SV=1	32	54
Q3TGS7;Q3V2H3;Q6ZWQ5	Snx12	Q3TGS7;Q3V2H3;Q6ZWQ5	Q3TGS7_MOUSE;Q3V2H3_MOUSE;Q6ZWQ5_MOUSE	Sorting nexin-12	TRUE	ND_INJ / ND_NON	ND_INJ	ND_NON	36	Q3TGS7;Q3V2H3;Q6ZWQ5	1.00965e+06	1.13473e+06	0.168487	0.168487	12.3879	1.12388	0	0.333531	0.100273	35	0.149868	Mus musculus	;;	;;	;;	tr	10090	1	1	MusMusculus_pUnKB_2021_0824	>tr|Q3TGS7|Q3TGS7_MOUSE Sorting nexin-12 OS=Mus musculus OX=10090 GN=Snx12 PE=1 SV=1;>tr|Q3V2H3|Q3V2H3_MOUSE Sorting nexin-12 OS=Mus musculus OX=10090 GN=Snx12 PE=1 SV=1;>tr|Q6ZWQ5|Q6ZWQ5_MOUSE Sorting nexin-12 OS=Mus musculus OX=10090 GN=Snx12 PE=1 SV=1	8	10
Q3TGS7;Q3V2H3;Q6ZWQ5	Snx12	Q3TGS7;Q3V2H3;Q6ZWQ5	Q3TGS7_MOUSE;Q3V2H3_MOUSE;Q6ZWQ5_MOUSE	Sorting nexin-12	TRUE	DC12_NON / ND_NON	DC12_NON	ND_NON	27	Q3TGS7;Q3V2H3;Q6ZWQ5	1.00965e+06	842417	-0.26125	0.26125	-16.5635	0.834365	0	0.0626274	0.306453	26	0.119979	Mus musculus	;;	;;	;;	tr	10090	1	1	MusMusculus_pUnKB_2021_0824	>tr|Q3TGS7|Q3TGS7_MOUSE Sorting nexin-12 OS=Mus musculus OX=10090 GN=Snx12 PE=1 SV=1;>tr|Q3V2H3|Q3V2H3_MOUSE Sorting nexin-12 OS=Mus musculus OX=10090 GN=Snx12 PE=1 SV=1;>tr|Q6ZWQ5|Q6ZWQ5_MOUSE Sorting nexin-12 OS=Mus musculus OX=10090 GN=Snx12 PE=1 SV=1	8	10
Q3TGS7;Q3V2H3;Q6ZWQ5	Snx12	Q3TGS7;Q3V2H3;Q6ZWQ5	Q3TGS7_MOUSE;Q3V2H3_MOUSE;Q6ZWQ5_MOUSE	Sorting nexin-12	TRUE	DC8_NON / ND_NON	DC8_NON	ND_NON	36	Q3TGS7;Q3V2H3;Q6ZWQ5	1.00965e+06	928784	-0.120442	0.120442	-8.00943	0.919906	0	0.965511	0.607268	35	0.0889513	Mus musculus	;;	;;	;;	tr	10090	1	1	MusMusculus_pUnKB_2021_0824	>tr|Q3TGS7|Q3TGS7_MOUSE Sorting nexin-12 OS=Mus musculus OX=10090 GN=Snx12 PE=1 SV=1;>tr|Q3V2H3|Q3V2H3_MOUSE Sorting nexin-12 OS=Mus musculus OX=10090 GN=Snx12 PE=1 SV=1;>tr|Q6ZWQ5|Q6ZWQ5_MOUSE Sorting nexin-12 OS=Mus musculus OX=10090 GN=Snx12 PE=1 SV=1	8	10
Q3TGS7;Q3V2H3;Q6ZWQ5	Snx12	Q3TGS7;Q3V2H3;Q6ZWQ5	Q3TGS7_MOUSE;Q3V2H3_MOUSE;Q6ZWQ5_MOUSE	Sorting nexin-12	TRUE	DC12_INJ / ND_INJ	DC12_INJ	ND_INJ	27	Q3TGS7;Q3V2H3;Q6ZWQ5	1.13473e+06	982308	-0.208097	0.208097	-13.4321	0.865679	0	0.0941618	0.124145	26	0.170099	Mus musculus	;;	;;	;;	tr	10090	1	1	MusMusculus_pUnKB_2021_0824	>tr|Q3TGS7|Q3TGS7_MOUSE Sorting nexin-12 OS=Mus musculus OX=10090 GN=Snx12 PE=1 SV=1;>tr|Q3V2H3|Q3V2H3_MOUSE Sorting nexin-12 OS=Mus musculus OX=10090 GN=Snx12 PE=1 SV=1;>tr|Q6ZWQ5|Q6ZWQ5_MOUSE Sorting nexin-12 OS=Mus musculus OX=10090 GN=Snx12 PE=1 SV=1	8	10
Q3TGS7;Q3V2H3;Q6ZWQ5	Snx12	Q3TGS7;Q3V2H3;Q6ZWQ5	Q3TGS7_MOUSE;Q3V2H3_MOUSE;Q6ZWQ5_MOUSE	Sorting nexin-12	TRUE	DC8_INJ / ND_INJ	DC8_INJ	ND_INJ	36	Q3TGS7;Q3V2H3;Q6ZWQ5	1.13473e+06	959391	-0.242153	0.242153	-15.4518	0.845482	0	0.0428845	0.037618	35	0.126834	Mus musculus	;;	;;	;;	tr	10090	1	1	MusMusculus_pUnKB_2021_0824	>tr|Q3TGS7|Q3TGS7_MOUSE Sorting nexin-12 OS=Mus musculus OX=10090 GN=Snx12 PE=1 SV=1;>tr|Q3V2H3|Q3V2H3_MOUSE Sorting nexin-12 OS=Mus musculus OX=10090 GN=Snx12 PE=1 SV=1;>tr|Q6ZWQ5|Q6ZWQ5_MOUSE Sorting nexin-12 OS=Mus musculus OX=10090 GN=Snx12 PE=1 SV=1	8	10
Q3TGS7;Q3V2H3;Q6ZWQ5	Snx12	Q3TGS7;Q3V2H3;Q6ZWQ5	Q3TGS7_MOUSE;Q3V2H3_MOUSE;Q6ZWQ5_MOUSE	Sorting nexin-12	TRUE	DC12_INJ / DC12_NON	DC12_INJ	DC12_NON	27	Q3TGS7;Q3V2H3;Q6ZWQ5	842417	982308	0.22164	0.22164	16.6058	1.16606	0	0.00940604	0.0105399	26	0.0804992	Mus musculus	;;	;;	;;	tr	10090	1	1	MusMusculus_pUnKB_2021_0824	>tr|Q3TGS7|Q3TGS7_MOUSE Sorting nexin-12 OS=Mus musculus OX=10090 GN=Snx12 PE=1 SV=1;>tr|Q3V2H3|Q3V2H3_MOUSE Sorting nexin-12 OS=Mus musculus OX=10090 GN=Snx12 PE=1 SV=1;>tr|Q6ZWQ5|Q6ZWQ5_MOUSE Sorting nexin-12 OS=Mus musculus OX=10090 GN=Snx12 PE=1 SV=1	8	10
Q3TGS7;Q3V2H3;Q6ZWQ5	Snx12	Q3TGS7;Q3V2H3;Q6ZWQ5	Q3TGS7_MOUSE;Q3V2H3_MOUSE;Q6ZWQ5_MOUSE	Sorting nexin-12	TRUE	DC8_NON / DC12_NON	DC8_NON	DC12_NON	27	Q3TGS7;Q3V2H3;Q6ZWQ5	842417	928784	0.140808	0.140808	10.2522	1.10252	0	0.0125749	0.187513	26	0.105166	Mus musculus	;;	;;	;;	tr	10090	1	1	MusMusculus_pUnKB_2021_0824	>tr|Q3TGS7|Q3TGS7_MOUSE Sorting nexin-12 OS=Mus musculus OX=10090 GN=Snx12 PE=1 SV=1;>tr|Q3V2H3|Q3V2H3_MOUSE Sorting nexin-12 OS=Mus musculus OX=10090 GN=Snx12 PE=1 SV=1;>tr|Q6ZWQ5|Q6ZWQ5_MOUSE Sorting nexin-12 OS=Mus musculus OX=10090 GN=Snx12 PE=1 SV=1	8	10
Q3TGS7;Q3V2H3;Q6ZWQ5	Snx12	Q3TGS7;Q3V2H3;Q6ZWQ5	Q3TGS7_MOUSE;Q3V2H3_MOUSE;Q6ZWQ5_MOUSE	Sorting nexin-12	TRUE	DC8_INJ / DC12_INJ	DC8_INJ	DC12_INJ	27	Q3TGS7;Q3V2H3;Q6ZWQ5	982308	959391	-0.0340568	0.0340568	-2.33299	0.97667	0	0.648703	0.690487	26	0.158047	Mus musculus	;;	;;	;;	tr	10090	1	1	MusMusculus_pUnKB_2021_0824	>tr|Q3TGS7|Q3TGS7_MOUSE Sorting nexin-12 OS=Mus musculus OX=10090 GN=Snx12 PE=1 SV=1;>tr|Q3V2H3|Q3V2H3_MOUSE Sorting nexin-12 OS=Mus musculus OX=10090 GN=Snx12 PE=1 SV=1;>tr|Q6ZWQ5|Q6ZWQ5_MOUSE Sorting nexin-12 OS=Mus musculus OX=10090 GN=Snx12 PE=1 SV=1	8	10
Q3TGS7;Q3V2H3;Q6ZWQ5	Snx12	Q3TGS7;Q3V2H3;Q6ZWQ5	Q3TGS7_MOUSE;Q3V2H3_MOUSE;Q6ZWQ5_MOUSE	Sorting nexin-12	TRUE	DC8_INJ / DC8_NON	DC8_INJ	DC8_NON	36	Q3TGS7;Q3V2H3;Q6ZWQ5	928784	959391	0.0467754	0.0467754	3.29536	1.03295	0	0.364351	0.167726	35	0.134289	Mus musculus	;;	;;	;;	tr	10090	1	1	MusMusculus_pUnKB_2021_0824	>tr|Q3TGS7|Q3TGS7_MOUSE Sorting nexin-12 OS=Mus musculus OX=10090 GN=Snx12 PE=1 SV=1;>tr|Q3V2H3|Q3V2H3_MOUSE Sorting nexin-12 OS=Mus musculus OX=10090 GN=Snx12 PE=1 SV=1;>tr|Q6ZWQ5|Q6ZWQ5_MOUSE Sorting nexin-12 OS=Mus musculus OX=10090 GN=Snx12 PE=1 SV=1	8	10
Q3TGS9;Q6PB94;Q9EPJ9	Arfgap1	Q3TGS9;Q6PB94;Q9EPJ9	Q3TGS9_MOUSE;Q6PB94_MOUSE;ARFG1_MOUSE	ADP-ribosylation factor GTPase-activating protein 1;Arfgap1 protein;ADP-ribosylation factor GTPase-activating protein 1	TRUE	ND_INJ / ND_NON	ND_INJ	ND_NON	16	Q3TGS9;Q6PB94;Q9EPJ9	76393.7	114133	0.57919	0.57919	49.401	1.49401	0	0.00858443	0.00445773	15	0.263093	Mus musculus	;;protein transport,vesicle-mediated transport,regulation of endocytosis,positive regulation of GTPase activity	;;GTPase activator activity,protein binding,metal ion binding	;;Golgi apparatus,postsynaptic density,synapse	tr;tr;sp	10090	1;2;1	1;1;2	MusMusculus_pUnKB_2021_0824	>tr|Q3TGS9|Q3TGS9_MOUSE ADP-ribosylation factor GTPase-activating protein 1 OS=Mus musculus OX=10090 GN=Arfgap1 PE=1 SV=1;>tr|Q6PB94|Q6PB94_MOUSE Arfgap1 protein OS=Mus musculus OX=10090 GN=Arfgap1 PE=2 SV=1;>sp|Q9EPJ9|ARFG1_MOUSE ADP-ribosylation factor GTPase-activating protein 1 OS=Mus musculus OX=10090 GN=Arfgap1 PE=1 SV=2	6	6
Q3TGS9;Q6PB94;Q9EPJ9	Arfgap1	Q3TGS9;Q6PB94;Q9EPJ9	Q3TGS9_MOUSE;Q6PB94_MOUSE;ARFG1_MOUSE	ADP-ribosylation factor GTPase-activating protein 1;Arfgap1 protein;ADP-ribosylation factor GTPase-activating protein 1	TRUE	DC12_NON / ND_NON	DC12_NON	ND_NON	12	Q3TGS9;Q6PB94;Q9EPJ9	76393.7	52633.1	-0.537485	0.537485	-31.1029	0.688971	0	0.293306	0.529493	11	0.203398	Mus musculus	;;protein transport,vesicle-mediated transport,regulation of endocytosis,positive regulation of GTPase activity	;;GTPase activator activity,protein binding,metal ion binding	;;Golgi apparatus,postsynaptic density,synapse	tr;tr;sp	10090	1;2;1	1;1;2	MusMusculus_pUnKB_2021_0824	>tr|Q3TGS9|Q3TGS9_MOUSE ADP-ribosylation factor GTPase-activating protein 1 OS=Mus musculus OX=10090 GN=Arfgap1 PE=1 SV=1;>tr|Q6PB94|Q6PB94_MOUSE Arfgap1 protein OS=Mus musculus OX=10090 GN=Arfgap1 PE=2 SV=1;>sp|Q9EPJ9|ARFG1_MOUSE ADP-ribosylation factor GTPase-activating protein 1 OS=Mus musculus OX=10090 GN=Arfgap1 PE=1 SV=2	6	6
Q3TGS9;Q6PB94;Q9EPJ9	Arfgap1	Q3TGS9;Q6PB94;Q9EPJ9	Q3TGS9_MOUSE;Q6PB94_MOUSE;ARFG1_MOUSE	ADP-ribosylation factor GTPase-activating protein 1;Arfgap1 protein;ADP-ribosylation factor GTPase-activating protein 1	TRUE	DC8_NON / ND_NON	DC8_NON	ND_NON	16	Q3TGS9;Q6PB94;Q9EPJ9	76393.7	50642.3	-0.59311	0.59311	-33.7088	0.662912	0	0.109829	0.205188	15	0.356747	Mus musculus	;;protein transport,vesicle-mediated transport,regulation of endocytosis,positive regulation of GTPase activity	;;GTPase activator activity,protein binding,metal ion binding	;;Golgi apparatus,postsynaptic density,synapse	tr;tr;sp	10090	1;2;1	1;1;2	MusMusculus_pUnKB_2021_0824	>tr|Q3TGS9|Q3TGS9_MOUSE ADP-ribosylation factor GTPase-activating protein 1 OS=Mus musculus OX=10090 GN=Arfgap1 PE=1 SV=1;>tr|Q6PB94|Q6PB94_MOUSE Arfgap1 protein OS=Mus musculus OX=10090 GN=Arfgap1 PE=2 SV=1;>sp|Q9EPJ9|ARFG1_MOUSE ADP-ribosylation factor GTPase-activating protein 1 OS=Mus musculus OX=10090 GN=Arfgap1 PE=1 SV=2	6	6
Q3TGS9;Q6PB94;Q9EPJ9	Arfgap1	Q3TGS9;Q6PB94;Q9EPJ9	Q3TGS9_MOUSE;Q6PB94_MOUSE;ARFG1_MOUSE	ADP-ribosylation factor GTPase-activating protein 1;Arfgap1 protein;ADP-ribosylation factor GTPase-activating protein 1	TRUE	DC12_INJ / ND_INJ	DC12_INJ	ND_INJ	12	Q3TGS9;Q6PB94;Q9EPJ9	114133	81348.6	-0.488528	0.488528	-28.7248	0.712752	0	0.00181525	0.00663323	11	0.138326	Mus musculus	;;protein transport,vesicle-mediated transport,regulation of endocytosis,positive regulation of GTPase activity	;;GTPase activator activity,protein binding,metal ion binding	;;Golgi apparatus,postsynaptic density,synapse	tr;tr;sp	10090	1;2;1	1;1;2	MusMusculus_pUnKB_2021_0824	>tr|Q3TGS9|Q3TGS9_MOUSE ADP-ribosylation factor GTPase-activating protein 1 OS=Mus musculus OX=10090 GN=Arfgap1 PE=1 SV=1;>tr|Q6PB94|Q6PB94_MOUSE Arfgap1 protein OS=Mus musculus OX=10090 GN=Arfgap1 PE=2 SV=1;>sp|Q9EPJ9|ARFG1_MOUSE ADP-ribosylation factor GTPase-activating protein 1 OS=Mus musculus OX=10090 GN=Arfgap1 PE=1 SV=2	6	6
Q3TGS9;Q6PB94;Q9EPJ9	Arfgap1	Q3TGS9;Q6PB94;Q9EPJ9	Q3TGS9_MOUSE;Q6PB94_MOUSE;ARFG1_MOUSE	ADP-ribosylation factor GTPase-activating protein 1;Arfgap1 protein;ADP-ribosylation factor GTPase-activating protein 1	TRUE	DC8_INJ / ND_INJ	DC8_INJ	ND_INJ	16	Q3TGS9;Q6PB94;Q9EPJ9	114133	79041	-0.530043	0.530043	-30.7466	0.692534	0	0.00278312	0.00404731	15	0.175491	Mus musculus	;;protein transport,vesicle-mediated transport,regulation of endocytosis,positive regulation of GTPase activity	;;GTPase activator activity,protein binding,metal ion binding	;;Golgi apparatus,postsynaptic density,synapse	tr;tr;sp	10090	1;2;1	1;1;2	MusMusculus_pUnKB_2021_0824	>tr|Q3TGS9|Q3TGS9_MOUSE ADP-ribosylation factor GTPase-activating protein 1 OS=Mus musculus OX=10090 GN=Arfgap1 PE=1 SV=1;>tr|Q6PB94|Q6PB94_MOUSE Arfgap1 protein OS=Mus musculus OX=10090 GN=Arfgap1 PE=2 SV=1;>sp|Q9EPJ9|ARFG1_MOUSE ADP-ribosylation factor GTPase-activating protein 1 OS=Mus musculus OX=10090 GN=Arfgap1 PE=1 SV=2	6	6
Q3TGS9;Q6PB94;Q9EPJ9	Arfgap1	Q3TGS9;Q6PB94;Q9EPJ9	Q3TGS9_MOUSE;Q6PB94_MOUSE;ARFG1_MOUSE	ADP-ribosylation factor GTPase-activating protein 1;Arfgap1 protein;ADP-ribosylation factor GTPase-activating protein 1	TRUE	DC12_INJ / DC12_NON	DC12_INJ	DC12_NON	12	Q3TGS9;Q6PB94;Q9EPJ9	52633.1	81348.6	0.628147	0.628147	54.5579	1.54558	0	0.000574104	0.000982463	11	0.135238	Mus musculus	;;protein transport,vesicle-mediated transport,regulation of endocytosis,positive regulation of GTPase activity	;;GTPase activator activity,protein binding,metal ion binding	;;Golgi apparatus,postsynaptic density,synapse	tr;tr;sp	10090	1;2;1	1;1;2	MusMusculus_pUnKB_2021_0824	>tr|Q3TGS9|Q3TGS9_MOUSE ADP-ribosylation factor GTPase-activating protein 1 OS=Mus musculus OX=10090 GN=Arfgap1 PE=1 SV=1;>tr|Q6PB94|Q6PB94_MOUSE Arfgap1 protein OS=Mus musculus OX=10090 GN=Arfgap1 PE=2 SV=1;>sp|Q9EPJ9|ARFG1_MOUSE ADP-ribosylation factor GTPase-activating protein 1 OS=Mus musculus OX=10090 GN=Arfgap1 PE=1 SV=2	6	6
Q3TGS9;Q6PB94;Q9EPJ9	Arfgap1	Q3TGS9;Q6PB94;Q9EPJ9	Q3TGS9_MOUSE;Q6PB94_MOUSE;ARFG1_MOUSE	ADP-ribosylation factor GTPase-activating protein 1;Arfgap1 protein;ADP-ribosylation factor GTPase-activating protein 1	TRUE	DC8_NON / DC12_NON	DC8_NON	DC12_NON	12	Q3TGS9;Q6PB94;Q9EPJ9	52633.1	50642.3	-0.0556255	0.0556255	-3.78228	0.962177	0	0.533357	0.625617	11	0.400693	Mus musculus	;;protein transport,vesicle-mediated transport,regulation of endocytosis,positive regulation of GTPase activity	;;GTPase activator activity,protein binding,metal ion binding	;;Golgi apparatus,postsynaptic density,synapse	tr;tr;sp	10090	1;2;1	1;1;2	MusMusculus_pUnKB_2021_0824	>tr|Q3TGS9|Q3TGS9_MOUSE ADP-ribosylation factor GTPase-activating protein 1 OS=Mus musculus OX=10090 GN=Arfgap1 PE=1 SV=1;>tr|Q6PB94|Q6PB94_MOUSE Arfgap1 protein OS=Mus musculus OX=10090 GN=Arfgap1 PE=2 SV=1;>sp|Q9EPJ9|ARFG1_MOUSE ADP-ribosylation factor GTPase-activating protein 1 OS=Mus musculus OX=10090 GN=Arfgap1 PE=1 SV=2	6	6
Q3TGS9;Q6PB94;Q9EPJ9	Arfgap1	Q3TGS9;Q6PB94;Q9EPJ9	Q3TGS9_MOUSE;Q6PB94_MOUSE;ARFG1_MOUSE	ADP-ribosylation factor GTPase-activating protein 1;Arfgap1 protein;ADP-ribosylation factor GTPase-activating protein 1	TRUE	DC8_INJ / DC12_INJ	DC8_INJ	DC12_INJ	12	Q3TGS9;Q6PB94;Q9EPJ9	81348.6	79041	-0.0415149	0.0415149	-2.83659	0.971634	0	0.81936	0.73777	11	0.181286	Mus musculus	;;protein transport,vesicle-mediated transport,regulation of endocytosis,positive regulation of GTPase activity	;;GTPase activator activity,protein binding,metal ion binding	;;Golgi apparatus,postsynaptic density,synapse	tr;tr;sp	10090	1;2;1	1;1;2	MusMusculus_pUnKB_2021_0824	>tr|Q3TGS9|Q3TGS9_MOUSE ADP-ribosylation factor GTPase-activating protein 1 OS=Mus musculus OX=10090 GN=Arfgap1 PE=1 SV=1;>tr|Q6PB94|Q6PB94_MOUSE Arfgap1 protein OS=Mus musculus OX=10090 GN=Arfgap1 PE=2 SV=1;>sp|Q9EPJ9|ARFG1_MOUSE ADP-ribosylation factor GTPase-activating protein 1 OS=Mus musculus OX=10090 GN=Arfgap1 PE=1 SV=2	6	6
Q3TGS9;Q6PB94;Q9EPJ9	Arfgap1	Q3TGS9;Q6PB94;Q9EPJ9	Q3TGS9_MOUSE;Q6PB94_MOUSE;ARFG1_MOUSE	ADP-ribosylation factor GTPase-activating protein 1;Arfgap1 protein;ADP-ribosylation factor GTPase-activating protein 1	TRUE	DC8_INJ / DC8_NON	DC8_INJ	DC8_NON	16	Q3TGS9;Q6PB94;Q9EPJ9	50642.3	79041	0.642258	0.642258	56.077	1.56077	0	0.0120246	0.011161	15	0.271498	Mus musculus	;;protein transport,vesicle-mediated transport,regulation of endocytosis,positive regulation of GTPase activity	;;GTPase activator activity,protein binding,metal ion binding	;;Golgi apparatus,postsynaptic density,synapse	tr;tr;sp	10090	1;2;1	1;1;2	MusMusculus_pUnKB_2021_0824	>tr|Q3TGS9|Q3TGS9_MOUSE ADP-ribosylation factor GTPase-activating protein 1 OS=Mus musculus OX=10090 GN=Arfgap1 PE=1 SV=1;>tr|Q6PB94|Q6PB94_MOUSE Arfgap1 protein OS=Mus musculus OX=10090 GN=Arfgap1 PE=2 SV=1;>sp|Q9EPJ9|ARFG1_MOUSE ADP-ribosylation factor GTPase-activating protein 1 OS=Mus musculus OX=10090 GN=Arfgap1 PE=1 SV=2	6	6
Q3TH57;Q8CGF7	Tcerg1	Q3TH57;Q8CGF7	Q3TH57_MOUSE;TCRG1_MOUSE	Uncharacterized protein;Transcription elongation regulator 1	TRUE	ND_INJ / ND_NON	ND_INJ	ND_NON	40	Q3TH57;Q8CGF7	1.71764e+06	1.18309e+06	-0.537864	0.537864	-31.121	0.68879	0	0.0179576	0.00838952	39	0.216679	Mus musculus	;negative regulation of transcription from RNA polymerase II promoter,transcription, DNA-templated	;RNA polymerase II repressing transcription factor binding,RNA polymerase II transcription corepressor activity,transcription factor activity, sequence-specific DNA binding,RNA binding,identical protein binding,proline-rich region binding	;nucleoplasm	tr;sp	10090	2;1	1;2	MusMusculus_pUnKB_2021_0824	>tr|Q3TH57|Q3TH57_MOUSE Uncharacterized protein OS=Mus musculus OX=10090 GN=Tcerg1 PE=2 SV=1;>sp|Q8CGF7|TCRG1_MOUSE Transcription elongation regulator 1 OS=Mus musculus OX=10090 GN=Tcerg1 PE=1 SV=2	10	10
Q3TH57;Q8CGF7	Tcerg1	Q3TH57;Q8CGF7	Q3TH57_MOUSE;TCRG1_MOUSE	Uncharacterized protein;Transcription elongation regulator 1	TRUE	DC12_NON / ND_NON	DC12_NON	ND_NON	30	Q3TH57;Q8CGF7	1.71764e+06	1.94866e+06	0.182059	0.182059	13.4502	1.1345	0	0.596105	0.667573	29	0.215246	Mus musculus	;negative regulation of transcription from RNA polymerase II promoter,transcription, DNA-templated	;RNA polymerase II repressing transcription factor binding,RNA polymerase II transcription corepressor activity,transcription factor activity, sequence-specific DNA binding,RNA binding,identical protein binding,proline-rich region binding	;nucleoplasm	tr;sp	10090	2;1	1;2	MusMusculus_pUnKB_2021_0824	>tr|Q3TH57|Q3TH57_MOUSE Uncharacterized protein OS=Mus musculus OX=10090 GN=Tcerg1 PE=2 SV=1;>sp|Q8CGF7|TCRG1_MOUSE Transcription elongation regulator 1 OS=Mus musculus OX=10090 GN=Tcerg1 PE=1 SV=2	10	10
Q3TH57;Q8CGF7	Tcerg1	Q3TH57;Q8CGF7	Q3TH57_MOUSE;TCRG1_MOUSE	Uncharacterized protein;Transcription elongation regulator 1	TRUE	DC8_NON / ND_NON	DC8_NON	ND_NON	40	Q3TH57;Q8CGF7	1.71764e+06	2.12477e+06	0.30688	0.30688	23.7029	1.23703	0	0.519183	0.454116	39	0.228261	Mus musculus	;negative regulation of transcription from RNA polymerase II promoter,transcription, DNA-templated	;RNA polymerase II repressing transcription factor binding,RNA polymerase II transcription corepressor activity,transcription factor activity, sequence-specific DNA binding,RNA binding,identical protein binding,proline-rich region binding	;nucleoplasm	tr;sp	10090	2;1	1;2	MusMusculus_pUnKB_2021_0824	>tr|Q3TH57|Q3TH57_MOUSE Uncharacterized protein OS=Mus musculus OX=10090 GN=Tcerg1 PE=2 SV=1;>sp|Q8CGF7|TCRG1_MOUSE Transcription elongation regulator 1 OS=Mus musculus OX=10090 GN=Tcerg1 PE=1 SV=2	10	10
Q3TH57;Q8CGF7	Tcerg1	Q3TH57;Q8CGF7	Q3TH57_MOUSE;TCRG1_MOUSE	Uncharacterized protein;Transcription elongation regulator 1	TRUE	DC12_INJ / ND_INJ	DC12_INJ	ND_INJ	30	Q3TH57;Q8CGF7	1.18309e+06	1.6583e+06	0.487141	0.487141	40.1664	1.40166	0	0.39043	0.297977	29	0.194501	Mus musculus	;negative regulation of transcription from RNA polymerase II promoter,transcription, DNA-templated	;RNA polymerase II repressing transcription factor binding,RNA polymerase II transcription corepressor activity,transcription factor activity, sequence-specific DNA binding,RNA binding,identical protein binding,proline-rich region binding	;nucleoplasm	tr;sp	10090	2;1	1;2	MusMusculus_pUnKB_2021_0824	>tr|Q3TH57|Q3TH57_MOUSE Uncharacterized protein OS=Mus musculus OX=10090 GN=Tcerg1 PE=2 SV=1;>sp|Q8CGF7|TCRG1_MOUSE Transcription elongation regulator 1 OS=Mus musculus OX=10090 GN=Tcerg1 PE=1 SV=2	10	10
Q3TH57;Q8CGF7	Tcerg1	Q3TH57;Q8CGF7	Q3TH57_MOUSE;TCRG1_MOUSE	Uncharacterized protein;Transcription elongation regulator 1	TRUE	DC8_INJ / ND_INJ	DC8_INJ	ND_INJ	40	Q3TH57;Q8CGF7	1.18309e+06	1898019	0.681934	0.681934	60.4289	1.60429	0	0.18235	0.115197	39	0.177801	Mus musculus	;negative regulation of transcription from RNA polymerase II promoter,transcription, DNA-templated	;RNA polymerase II repressing transcription factor binding,RNA polymerase II transcription corepressor activity,transcription factor activity, sequence-specific DNA binding,RNA binding,identical protein binding,proline-rich region binding	;nucleoplasm	tr;sp	10090	2;1	1;2	MusMusculus_pUnKB_2021_0824	>tr|Q3TH57|Q3TH57_MOUSE Uncharacterized protein OS=Mus musculus OX=10090 GN=Tcerg1 PE=2 SV=1;>sp|Q8CGF7|TCRG1_MOUSE Transcription elongation regulator 1 OS=Mus musculus OX=10090 GN=Tcerg1 PE=1 SV=2	10	10
Q3TH57;Q8CGF7	Tcerg1	Q3TH57;Q8CGF7	Q3TH57_MOUSE;TCRG1_MOUSE	Uncharacterized protein;Transcription elongation regulator 1	TRUE	DC12_INJ / DC12_NON	DC12_INJ	DC12_NON	30	Q3TH57;Q8CGF7	1.94866e+06	1.6583e+06	-0.232782	0.232782	-14.9008	0.850992	0	0.101227	0.0675676	29	0.1703	Mus musculus	;negative regulation of transcription from RNA polymerase II promoter,transcription, DNA-templated	;RNA polymerase II repressing transcription factor binding,RNA polymerase II transcription corepressor activity,transcription factor activity, sequence-specific DNA binding,RNA binding,identical protein binding,proline-rich region binding	;nucleoplasm	tr;sp	10090	2;1	1;2	MusMusculus_pUnKB_2021_0824	>tr|Q3TH57|Q3TH57_MOUSE Uncharacterized protein OS=Mus musculus OX=10090 GN=Tcerg1 PE=2 SV=1;>sp|Q8CGF7|TCRG1_MOUSE Transcription elongation regulator 1 OS=Mus musculus OX=10090 GN=Tcerg1 PE=1 SV=2	10	10
Q3TH57;Q8CGF7	Tcerg1	Q3TH57;Q8CGF7	Q3TH57_MOUSE;TCRG1_MOUSE	Uncharacterized protein;Transcription elongation regulator 1	TRUE	DC8_NON / DC12_NON	DC8_NON	DC12_NON	30	Q3TH57;Q8CGF7	1.94866e+06	2.12477e+06	0.124821	0.124821	9.03726	1.09037	0	0.926468	0.743316	29	0.24037	Mus musculus	;negative regulation of transcription from RNA polymerase II promoter,transcription, DNA-templated	;RNA polymerase II repressing transcription factor binding,RNA polymerase II transcription corepressor activity,transcription factor activity, sequence-specific DNA binding,RNA binding,identical protein binding,proline-rich region binding	;nucleoplasm	tr;sp	10090	2;1	1;2	MusMusculus_pUnKB_2021_0824	>tr|Q3TH57|Q3TH57_MOUSE Uncharacterized protein OS=Mus musculus OX=10090 GN=Tcerg1 PE=2 SV=1;>sp|Q8CGF7|TCRG1_MOUSE Transcription elongation regulator 1 OS=Mus musculus OX=10090 GN=Tcerg1 PE=1 SV=2	10	10
Q3TH57;Q8CGF7	Tcerg1	Q3TH57;Q8CGF7	Q3TH57_MOUSE;TCRG1_MOUSE	Uncharacterized protein;Transcription elongation regulator 1	TRUE	DC8_INJ / DC12_INJ	DC8_INJ	DC12_INJ	30	Q3TH57;Q8CGF7	1.6583e+06	1898019	0.194794	0.194794	14.456	1.14456	0	0.835334	0.743736	29	0.206188	Mus musculus	;negative regulation of transcription from RNA polymerase II promoter,transcription, DNA-templated	;RNA polymerase II repressing transcription factor binding,RNA polymerase II transcription corepressor activity,transcription factor activity, sequence-specific DNA binding,RNA binding,identical protein binding,proline-rich region binding	;nucleoplasm	tr;sp	10090	2;1	1;2	MusMusculus_pUnKB_2021_0824	>tr|Q3TH57|Q3TH57_MOUSE Uncharacterized protein OS=Mus musculus OX=10090 GN=Tcerg1 PE=2 SV=1;>sp|Q8CGF7|TCRG1_MOUSE Transcription elongation regulator 1 OS=Mus musculus OX=10090 GN=Tcerg1 PE=1 SV=2	10	10
Q3TH57;Q8CGF7	Tcerg1	Q3TH57;Q8CGF7	Q3TH57_MOUSE;TCRG1_MOUSE	Uncharacterized protein;Transcription elongation regulator 1	TRUE	DC8_INJ / DC8_NON	DC8_INJ	DC8_NON	40	Q3TH57;Q8CGF7	2.12477e+06	1898019	-0.162809	0.162809	-10.6716	0.893284	0	0.0435965	0.0314796	39	0.212129	Mus musculus	;negative regulation of transcription from RNA polymerase II promoter,transcription, DNA-templated	;RNA polymerase II repressing transcription factor binding,RNA polymerase II transcription corepressor activity,transcription factor activity, sequence-specific DNA binding,RNA binding,identical protein binding,proline-rich region binding	;nucleoplasm	tr;sp	10090	2;1	1;2	MusMusculus_pUnKB_2021_0824	>tr|Q3TH57|Q3TH57_MOUSE Uncharacterized protein OS=Mus musculus OX=10090 GN=Tcerg1 PE=2 SV=1;>sp|Q8CGF7|TCRG1_MOUSE Transcription elongation regulator 1 OS=Mus musculus OX=10090 GN=Tcerg1 PE=1 SV=2	10	10
Q3THA0;Q544H0;Q9Z1D1	Eif3g	Q3THA0;Q544H0;Q9Z1D1	Q3THA0_MOUSE;Q544H0_MOUSE;EIF3G_MOUSE	Eukaryotic translation initiation factor 3 subunit G	TRUE	ND_INJ / ND_NON	ND_INJ	ND_NON	44	Q3THA0;Q544H0;Q9Z1D1	569771	729862	0.35724	0.35724	28.0973	1.28097	0	6.74938e-05	5.84226e-05	43	0.163252	Mus musculus	;;translational initiation,viral translational termination-reinitiation	;;RNA binding,protein binding,translation initiation factor activity	;;nucleus,cytoplasm,cytosol,eukaryotic translation initiation factor 3 complex,perinuclear region of cytoplasm	tr;tr;sp	10090	2;1;1	1;1;2	MusMusculus_pUnKB_2021_0824	>tr|Q3THA0|Q3THA0_MOUSE Eukaryotic translation initiation factor 3 subunit G OS=Mus musculus OX=10090 GN=Eif3g PE=2 SV=1;>tr|Q544H0|Q544H0_MOUSE Eukaryotic translation initiation factor 3 subunit G OS=Mus musculus OX=10090 GN=Eif3g PE=1 SV=1;>sp|Q9Z1D1|EIF3G_MOUSE Eukaryotic translation initiation factor 3 subunit G OS=Mus musculus OX=10090 GN=Eif3g PE=1 SV=2	13	16
Q3THA0;Q544H0;Q9Z1D1	Eif3g	Q3THA0;Q544H0;Q9Z1D1	Q3THA0_MOUSE;Q544H0_MOUSE;EIF3G_MOUSE	Eukaryotic translation initiation factor 3 subunit G	TRUE	DC12_NON / ND_NON	DC12_NON	ND_NON	33	Q3THA0;Q544H0;Q9Z1D1	569771	542784	-0.0700046	0.0700046	-4.7365	0.952635	0	0.664828	0.691421	32	0.293148	Mus musculus	;;translational initiation,viral translational termination-reinitiation	;;RNA binding,protein binding,translation initiation factor activity	;;nucleus,cytoplasm,cytosol,eukaryotic translation initiation factor 3 complex,perinuclear region of cytoplasm	tr;tr;sp	10090	2;1;1	1;1;2	MusMusculus_pUnKB_2021_0824	>tr|Q3THA0|Q3THA0_MOUSE Eukaryotic translation initiation factor 3 subunit G OS=Mus musculus OX=10090 GN=Eif3g PE=2 SV=1;>tr|Q544H0|Q544H0_MOUSE Eukaryotic translation initiation factor 3 subunit G OS=Mus musculus OX=10090 GN=Eif3g PE=1 SV=1;>sp|Q9Z1D1|EIF3G_MOUSE Eukaryotic translation initiation factor 3 subunit G OS=Mus musculus OX=10090 GN=Eif3g PE=1 SV=2	13	16
Q3THA0;Q544H0;Q9Z1D1	Eif3g	Q3THA0;Q544H0;Q9Z1D1	Q3THA0_MOUSE;Q544H0_MOUSE;EIF3G_MOUSE	Eukaryotic translation initiation factor 3 subunit G	TRUE	DC8_NON / ND_NON	DC8_NON	ND_NON	44	Q3THA0;Q544H0;Q9Z1D1	569771	593557	0.0590037	0.0590037	4.17461	1.04175	0	0.807695	0.560949	43	0.141619	Mus musculus	;;translational initiation,viral translational termination-reinitiation	;;RNA binding,protein binding,translation initiation factor activity	;;nucleus,cytoplasm,cytosol,eukaryotic translation initiation factor 3 complex,perinuclear region of cytoplasm	tr;tr;sp	10090	2;1;1	1;1;2	MusMusculus_pUnKB_2021_0824	>tr|Q3THA0|Q3THA0_MOUSE Eukaryotic translation initiation factor 3 subunit G OS=Mus musculus OX=10090 GN=Eif3g PE=2 SV=1;>tr|Q544H0|Q544H0_MOUSE Eukaryotic translation initiation factor 3 subunit G OS=Mus musculus OX=10090 GN=Eif3g PE=1 SV=1;>sp|Q9Z1D1|EIF3G_MOUSE Eukaryotic translation initiation factor 3 subunit G OS=Mus musculus OX=10090 GN=Eif3g PE=1 SV=2	13	16
Q3THA0;Q544H0;Q9Z1D1	Eif3g	Q3THA0;Q544H0;Q9Z1D1	Q3THA0_MOUSE;Q544H0_MOUSE;EIF3G_MOUSE	Eukaryotic translation initiation factor 3 subunit G	TRUE	DC12_INJ / ND_INJ	DC12_INJ	ND_INJ	33	Q3THA0;Q544H0;Q9Z1D1	729862	691340	-0.0782284	0.0782284	-5.27799	0.94722	0	0.18835	0.192738	32	0.154075	Mus musculus	;;translational initiation,viral translational termination-reinitiation	;;RNA binding,protein binding,translation initiation factor activity	;;nucleus,cytoplasm,cytosol,eukaryotic translation initiation factor 3 complex,perinuclear region of cytoplasm	tr;tr;sp	10090	2;1;1	1;1;2	MusMusculus_pUnKB_2021_0824	>tr|Q3THA0|Q3THA0_MOUSE Eukaryotic translation initiation factor 3 subunit G OS=Mus musculus OX=10090 GN=Eif3g PE=2 SV=1;>tr|Q544H0|Q544H0_MOUSE Eukaryotic translation initiation factor 3 subunit G OS=Mus musculus OX=10090 GN=Eif3g PE=1 SV=1;>sp|Q9Z1D1|EIF3G_MOUSE Eukaryotic translation initiation factor 3 subunit G OS=Mus musculus OX=10090 GN=Eif3g PE=1 SV=2	13	16
Q3THA0;Q544H0;Q9Z1D1	Eif3g	Q3THA0;Q544H0;Q9Z1D1	Q3THA0_MOUSE;Q544H0_MOUSE;EIF3G_MOUSE	Eukaryotic translation initiation factor 3 subunit G	TRUE	DC8_INJ / ND_INJ	DC8_INJ	ND_INJ	44	Q3THA0;Q544H0;Q9Z1D1	729862	687092	-0.0871207	0.0871207	-5.86003	0.9414	0	0.230303	0.137422	43	0.141427	Mus musculus	;;translational initiation,viral translational termination-reinitiation	;;RNA binding,protein binding,translation initiation factor activity	;;nucleus,cytoplasm,cytosol,eukaryotic translation initiation factor 3 complex,perinuclear region of cytoplasm	tr;tr;sp	10090	2;1;1	1;1;2	MusMusculus_pUnKB_2021_0824	>tr|Q3THA0|Q3THA0_MOUSE Eukaryotic translation initiation factor 3 subunit G OS=Mus musculus OX=10090 GN=Eif3g PE=2 SV=1;>tr|Q544H0|Q544H0_MOUSE Eukaryotic translation initiation factor 3 subunit G OS=Mus musculus OX=10090 GN=Eif3g PE=1 SV=1;>sp|Q9Z1D1|EIF3G_MOUSE Eukaryotic translation initiation factor 3 subunit G OS=Mus musculus OX=10090 GN=Eif3g PE=1 SV=2	13	16
Q3THA0;Q544H0;Q9Z1D1	Eif3g	Q3THA0;Q544H0;Q9Z1D1	Q3THA0_MOUSE;Q544H0_MOUSE;EIF3G_MOUSE	Eukaryotic translation initiation factor 3 subunit G	TRUE	DC12_INJ / DC12_NON	DC12_INJ	DC12_NON	33	Q3THA0;Q544H0;Q9Z1D1	542784	691340	0.349016	0.349016	27.3692	1.27369	0	0.0297915	0.0264099	32	0.283707	Mus musculus	;;translational initiation,viral translational termination-reinitiation	;;RNA binding,protein binding,translation initiation factor activity	;;nucleus,cytoplasm,cytosol,eukaryotic translation initiation factor 3 complex,perinuclear region of cytoplasm	tr;tr;sp	10090	2;1;1	1;1;2	MusMusculus_pUnKB_2021_0824	>tr|Q3THA0|Q3THA0_MOUSE Eukaryotic translation initiation factor 3 subunit G OS=Mus musculus OX=10090 GN=Eif3g PE=2 SV=1;>tr|Q544H0|Q544H0_MOUSE Eukaryotic translation initiation factor 3 subunit G OS=Mus musculus OX=10090 GN=Eif3g PE=1 SV=1;>sp|Q9Z1D1|EIF3G_MOUSE Eukaryotic translation initiation factor 3 subunit G OS=Mus musculus OX=10090 GN=Eif3g PE=1 SV=2	13	16
Q3THA0;Q544H0;Q9Z1D1	Eif3g	Q3THA0;Q544H0;Q9Z1D1	Q3THA0_MOUSE;Q544H0_MOUSE;EIF3G_MOUSE	Eukaryotic translation initiation factor 3 subunit G	TRUE	DC8_NON / DC12_NON	DC8_NON	DC12_NON	33	Q3THA0;Q544H0;Q9Z1D1	542784	593557	0.129008	0.129008	9.35418	1.09354	0	0.8231	0.71871	32	0.365177	Mus musculus	;;translational initiation,viral translational termination-reinitiation	;;RNA binding,protein binding,translation initiation factor activity	;;nucleus,cytoplasm,cytosol,eukaryotic translation initiation factor 3 complex,perinuclear region of cytoplasm	tr;tr;sp	10090	2;1;1	1;1;2	MusMusculus_pUnKB_2021_0824	>tr|Q3THA0|Q3THA0_MOUSE Eukaryotic translation initiation factor 3 subunit G OS=Mus musculus OX=10090 GN=Eif3g PE=2 SV=1;>tr|Q544H0|Q544H0_MOUSE Eukaryotic translation initiation factor 3 subunit G OS=Mus musculus OX=10090 GN=Eif3g PE=1 SV=1;>sp|Q9Z1D1|EIF3G_MOUSE Eukaryotic translation initiation factor 3 subunit G OS=Mus musculus OX=10090 GN=Eif3g PE=1 SV=2	13	16
Q3THA0;Q544H0;Q9Z1D1	Eif3g	Q3THA0;Q544H0;Q9Z1D1	Q3THA0_MOUSE;Q544H0_MOUSE;EIF3G_MOUSE	Eukaryotic translation initiation factor 3 subunit G	TRUE	DC8_INJ / DC12_INJ	DC8_INJ	DC12_INJ	33	Q3THA0;Q544H0;Q9Z1D1	691340	687092	-0.00889238	0.00889238	-0.614477	0.993855	0	0.9263	0.766602	32	0.124815	Mus musculus	;;translational initiation,viral translational termination-reinitiation	;;RNA binding,protein binding,translation initiation factor activity	;;nucleus,cytoplasm,cytosol,eukaryotic translation initiation factor 3 complex,perinuclear region of cytoplasm	tr;tr;sp	10090	2;1;1	1;1;2	MusMusculus_pUnKB_2021_0824	>tr|Q3THA0|Q3THA0_MOUSE Eukaryotic translation initiation factor 3 subunit G OS=Mus musculus OX=10090 GN=Eif3g PE=2 SV=1;>tr|Q544H0|Q544H0_MOUSE Eukaryotic translation initiation factor 3 subunit G OS=Mus musculus OX=10090 GN=Eif3g PE=1 SV=1;>sp|Q9Z1D1|EIF3G_MOUSE Eukaryotic translation initiation factor 3 subunit G OS=Mus musculus OX=10090 GN=Eif3g PE=1 SV=2	13	16
Q3THA0;Q544H0;Q9Z1D1	Eif3g	Q3THA0;Q544H0;Q9Z1D1	Q3THA0_MOUSE;Q544H0_MOUSE;EIF3G_MOUSE	Eukaryotic translation initiation factor 3 subunit G	TRUE	DC8_INJ / DC8_NON	DC8_INJ	DC8_NON	44	Q3THA0;Q544H0;Q9Z1D1	593557	687092	0.211115	0.211115	15.7583	1.15758	0	0.00425726	0.00477932	43	0.19309	Mus musculus	;;translational initiation,viral translational termination-reinitiation	;;RNA binding,protein binding,translation initiation factor activity	;;nucleus,cytoplasm,cytosol,eukaryotic translation initiation factor 3 complex,perinuclear region of cytoplasm	tr;tr;sp	10090	2;1;1	1;1;2	MusMusculus_pUnKB_2021_0824	>tr|Q3THA0|Q3THA0_MOUSE Eukaryotic translation initiation factor 3 subunit G OS=Mus musculus OX=10090 GN=Eif3g PE=2 SV=1;>tr|Q544H0|Q544H0_MOUSE Eukaryotic translation initiation factor 3 subunit G OS=Mus musculus OX=10090 GN=Eif3g PE=1 SV=1;>sp|Q9Z1D1|EIF3G_MOUSE Eukaryotic translation initiation factor 3 subunit G OS=Mus musculus OX=10090 GN=Eif3g PE=1 SV=2	13	16
Q3THB3;Q9D0E1	Hnrnpm	Q3THB3;Q9D0E1	Q3THB3_MOUSE;HNRPM_MOUSE	Uncharacterized protein;Heterogeneous nuclear ribonucleoprotein M	TRUE	ND_INJ / ND_NON	ND_INJ	ND_NON	196	Q3THB3;Q9D0E1	1.99625e+06	3.25929e+06	0.707265	0.707265	63.2706	1.63271	0	2.63891e-18	1.17502e-17	195	0.087752	Mus musculus	;alternative mRNA splicing, via spliceosome	;RNA binding,protein domain specific binding	;nucleoplasm,spliceosomal complex,membrane,nuclear matrix,extracellular matrix,paraspeckles,extracellular exosome,catalytic step 2 spliceosome	tr;sp	10090	1	1;3	MusMusculus_pUnKB_2021_0824	>tr|Q3THB3|Q3THB3_MOUSE Uncharacterized protein OS=Mus musculus OX=10090 GN=Hnrnpm PE=1 SV=1;>sp|Q9D0E1|HNRPM_MOUSE Heterogeneous nuclear ribonucleoprotein M OS=Mus musculus OX=10090 GN=Hnrnpm PE=1 SV=3	38	60
Q3THB3;Q9D0E1	Hnrnpm	Q3THB3;Q9D0E1	Q3THB3_MOUSE;HNRPM_MOUSE	Uncharacterized protein;Heterogeneous nuclear ribonucleoprotein M	TRUE	DC12_NON / ND_NON	DC12_NON	ND_NON	147	Q3THB3;Q9D0E1	1.99625e+06	1.64527e+06	-0.278967	0.278967	-17.5819	0.824181	0	0.142298	0.411786	146	0.0994859	Mus musculus	;alternative mRNA splicing, via spliceosome	;RNA binding,protein domain specific binding	;nucleoplasm,spliceosomal complex,membrane,nuclear matrix,extracellular matrix,paraspeckles,extracellular exosome,catalytic step 2 spliceosome	tr;sp	10090	1	1;3	MusMusculus_pUnKB_2021_0824	>tr|Q3THB3|Q3THB3_MOUSE Uncharacterized protein OS=Mus musculus OX=10090 GN=Hnrnpm PE=1 SV=1;>sp|Q9D0E1|HNRPM_MOUSE Heterogeneous nuclear ribonucleoprotein M OS=Mus musculus OX=10090 GN=Hnrnpm PE=1 SV=3	38	60
Q3THB3;Q9D0E1	Hnrnpm	Q3THB3;Q9D0E1	Q3THB3_MOUSE;HNRPM_MOUSE	Uncharacterized protein;Heterogeneous nuclear ribonucleoprotein M	TRUE	DC8_NON / ND_NON	DC8_NON	ND_NON	196	Q3THB3;Q9D0E1	1.99625e+06	1.8349e+06	-0.121593	0.121593	-8.08275	0.919172	0	0.116826	0.21155	195	0.0825768	Mus musculus	;alternative mRNA splicing, via spliceosome	;RNA binding,protein domain specific binding	;nucleoplasm,spliceosomal complex,membrane,nuclear matrix,extracellular matrix,paraspeckles,extracellular exosome,catalytic step 2 spliceosome	tr;sp	10090	1	1;3	MusMusculus_pUnKB_2021_0824	>tr|Q3THB3|Q3THB3_MOUSE Uncharacterized protein OS=Mus musculus OX=10090 GN=Hnrnpm PE=1 SV=1;>sp|Q9D0E1|HNRPM_MOUSE Heterogeneous nuclear ribonucleoprotein M OS=Mus musculus OX=10090 GN=Hnrnpm PE=1 SV=3	38	60
Q3THB3;Q9D0E1	Hnrnpm	Q3THB3;Q9D0E1	Q3THB3_MOUSE;HNRPM_MOUSE	Uncharacterized protein;Heterogeneous nuclear ribonucleoprotein M	TRUE	DC12_INJ / ND_INJ	DC12_INJ	ND_INJ	147	Q3THB3;Q9D0E1	3.25929e+06	2579306	-0.337577	0.337577	-20.8631	0.791369	0	0.000705654	0.00305738	146	0.107443	Mus musculus	;alternative mRNA splicing, via spliceosome	;RNA binding,protein domain specific binding	;nucleoplasm,spliceosomal complex,membrane,nuclear matrix,extracellular matrix,paraspeckles,extracellular exosome,catalytic step 2 spliceosome	tr;sp	10090	1	1;3	MusMusculus_pUnKB_2021_0824	>tr|Q3THB3|Q3THB3_MOUSE Uncharacterized protein OS=Mus musculus OX=10090 GN=Hnrnpm PE=1 SV=1;>sp|Q9D0E1|HNRPM_MOUSE Heterogeneous nuclear ribonucleoprotein M OS=Mus musculus OX=10090 GN=Hnrnpm PE=1 SV=3	38	60
Q3THB3;Q9D0E1	Hnrnpm	Q3THB3;Q9D0E1	Q3THB3_MOUSE;HNRPM_MOUSE	Uncharacterized protein;Heterogeneous nuclear ribonucleoprotein M	TRUE	DC8_INJ / ND_INJ	DC8_INJ	ND_INJ	196	Q3THB3;Q9D0E1	3.25929e+06	2553877	-0.351871	0.351871	-21.6433	0.783567	0	4.03588e-05	9.81332e-05	195	0.082976	Mus musculus	;alternative mRNA splicing, via spliceosome	;RNA binding,protein domain specific binding	;nucleoplasm,spliceosomal complex,membrane,nuclear matrix,extracellular matrix,paraspeckles,extracellular exosome,catalytic step 2 spliceosome	tr;sp	10090	1	1;3	MusMusculus_pUnKB_2021_0824	>tr|Q3THB3|Q3THB3_MOUSE Uncharacterized protein OS=Mus musculus OX=10090 GN=Hnrnpm PE=1 SV=1;>sp|Q9D0E1|HNRPM_MOUSE Heterogeneous nuclear ribonucleoprotein M OS=Mus musculus OX=10090 GN=Hnrnpm PE=1 SV=3	38	60
Q3THB3;Q9D0E1	Hnrnpm	Q3THB3;Q9D0E1	Q3THB3_MOUSE;HNRPM_MOUSE	Uncharacterized protein;Heterogeneous nuclear ribonucleoprotein M	TRUE	DC12_INJ / DC12_NON	DC12_INJ	DC12_NON	147	Q3THB3;Q9D0E1	1.64527e+06	2579306	0.648655	0.648655	56.7706	1.56771	0	3.95106e-05	9.8686e-05	146	0.114899	Mus musculus	;alternative mRNA splicing, via spliceosome	;RNA binding,protein domain specific binding	;nucleoplasm,spliceosomal complex,membrane,nuclear matrix,extracellular matrix,paraspeckles,extracellular exosome,catalytic step 2 spliceosome	tr;sp	10090	1	1;3	MusMusculus_pUnKB_2021_0824	>tr|Q3THB3|Q3THB3_MOUSE Uncharacterized protein OS=Mus musculus OX=10090 GN=Hnrnpm PE=1 SV=1;>sp|Q9D0E1|HNRPM_MOUSE Heterogeneous nuclear ribonucleoprotein M OS=Mus musculus OX=10090 GN=Hnrnpm PE=1 SV=3	38	60
Q3THB3;Q9D0E1	Hnrnpm	Q3THB3;Q9D0E1	Q3THB3_MOUSE;HNRPM_MOUSE	Uncharacterized protein;Heterogeneous nuclear ribonucleoprotein M	TRUE	DC8_NON / DC12_NON	DC8_NON	DC12_NON	147	Q3THB3;Q9D0E1	1.64527e+06	1.8349e+06	0.157375	0.157375	11.5256	1.11526	0	0.793042	0.709763	146	0.117903	Mus musculus	;alternative mRNA splicing, via spliceosome	;RNA binding,protein domain specific binding	;nucleoplasm,spliceosomal complex,membrane,nuclear matrix,extracellular matrix,paraspeckles,extracellular exosome,catalytic step 2 spliceosome	tr;sp	10090	1	1;3	MusMusculus_pUnKB_2021_0824	>tr|Q3THB3|Q3THB3_MOUSE Uncharacterized protein OS=Mus musculus OX=10090 GN=Hnrnpm PE=1 SV=1;>sp|Q9D0E1|HNRPM_MOUSE Heterogeneous nuclear ribonucleoprotein M OS=Mus musculus OX=10090 GN=Hnrnpm PE=1 SV=3	38	60
Q3THB3;Q9D0E1	Hnrnpm	Q3THB3;Q9D0E1	Q3THB3_MOUSE;HNRPM_MOUSE	Uncharacterized protein;Heterogeneous nuclear ribonucleoprotein M	TRUE	DC8_INJ / DC12_INJ	DC8_INJ	DC12_INJ	147	Q3THB3;Q9D0E1	2579306	2553877	-0.0142939	0.0142939	-0.985885	0.990141	0	0.165652	0.450112	146	0.0767081	Mus musculus	;alternative mRNA splicing, via spliceosome	;RNA binding,protein domain specific binding	;nucleoplasm,spliceosomal complex,membrane,nuclear matrix,extracellular matrix,paraspeckles,extracellular exosome,catalytic step 2 spliceosome	tr;sp	10090	1	1;3	MusMusculus_pUnKB_2021_0824	>tr|Q3THB3|Q3THB3_MOUSE Uncharacterized protein OS=Mus musculus OX=10090 GN=Hnrnpm PE=1 SV=1;>sp|Q9D0E1|HNRPM_MOUSE Heterogeneous nuclear ribonucleoprotein M OS=Mus musculus OX=10090 GN=Hnrnpm PE=1 SV=3	38	60
Q3THB3;Q9D0E1	Hnrnpm	Q3THB3;Q9D0E1	Q3THB3_MOUSE;HNRPM_MOUSE	Uncharacterized protein;Heterogeneous nuclear ribonucleoprotein M	TRUE	DC8_INJ / DC8_NON	DC8_INJ	DC8_NON	196	Q3THB3;Q9D0E1	1.8349e+06	2553877	0.476987	0.476987	39.1833	1.39183	0	1.50166e-11	8.42905e-11	195	0.087799	Mus musculus	;alternative mRNA splicing, via spliceosome	;RNA binding,protein domain specific binding	;nucleoplasm,spliceosomal complex,membrane,nuclear matrix,extracellular matrix,paraspeckles,extracellular exosome,catalytic step 2 spliceosome	tr;sp	10090	1	1;3	MusMusculus_pUnKB_2021_0824	>tr|Q3THB3|Q3THB3_MOUSE Uncharacterized protein OS=Mus musculus OX=10090 GN=Hnrnpm PE=1 SV=1;>sp|Q9D0E1|HNRPM_MOUSE Heterogeneous nuclear ribonucleoprotein M OS=Mus musculus OX=10090 GN=Hnrnpm PE=1 SV=3	38	60
Q3THC1;Q9CR00	Psmd9	Q3THC1;Q9CR00	Q3THC1_MOUSE;PSMD9_MOUSE	26S proteasome non-ATPase regulatory subunit 9	TRUE	ND_INJ / ND_NON	ND_INJ	ND_NON	36	Q3THC1;Q9CR00	671976	670382	-0.00342616	0.00342616	-0.237202	0.997628	0	0.328338	0.0989862	35	0.378432	Mus musculus	;positive regulation of insulin secretion,positive regulation of transcription, DNA-templated,negative regulation of insulin secretion,proteasome regulatory particle assembly	;molecular_function,transcription coactivator activity,bHLH transcription factor binding	;nucleus,cytoplasm,proteasome regulatory particle, base subcomplex	tr;sp	10090	2;1	1	MusMusculus_pUnKB_2021_0824	>tr|Q3THC1|Q3THC1_MOUSE 26S proteasome non-ATPase regulatory subunit 9 OS=Mus musculus OX=10090 GN=Psmd9 PE=2 SV=1;>sp|Q9CR00|PSMD9_MOUSE 26S proteasome non-ATPase regulatory subunit 9 OS=Mus musculus OX=10090 GN=Psmd9 PE=1 SV=1	8	10
Q3THC1;Q9CR00	Psmd9	Q3THC1;Q9CR00	Q3THC1_MOUSE;PSMD9_MOUSE	26S proteasome non-ATPase regulatory subunit 9	TRUE	DC12_NON / ND_NON	DC12_NON	ND_NON	27	Q3THC1;Q9CR00	671976	671029	-0.00203405	0.00203405	-0.14089	0.998591	0	0.314608	0.543925	26	0.148713	Mus musculus	;positive regulation of insulin secretion,positive regulation of transcription, DNA-templated,negative regulation of insulin secretion,proteasome regulatory particle assembly	;molecular_function,transcription coactivator activity,bHLH transcription factor binding	;nucleus,cytoplasm,proteasome regulatory particle, base subcomplex	tr;sp	10090	2;1	1	MusMusculus_pUnKB_2021_0824	>tr|Q3THC1|Q3THC1_MOUSE 26S proteasome non-ATPase regulatory subunit 9 OS=Mus musculus OX=10090 GN=Psmd9 PE=2 SV=1;>sp|Q9CR00|PSMD9_MOUSE 26S proteasome non-ATPase regulatory subunit 9 OS=Mus musculus OX=10090 GN=Psmd9 PE=1 SV=1	8	10
Q3THC1;Q9CR00	Psmd9	Q3THC1;Q9CR00	Q3THC1_MOUSE;PSMD9_MOUSE	26S proteasome non-ATPase regulatory subunit 9	TRUE	DC8_NON / ND_NON	DC8_NON	ND_NON	36	Q3THC1;Q9CR00	671976	722461	0.10451	0.10451	7.51294	1.07513	0	0.117783	0.211817	35	0.0758179	Mus musculus	;positive regulation of insulin secretion,positive regulation of transcription, DNA-templated,negative regulation of insulin secretion,proteasome regulatory particle assembly	;molecular_function,transcription coactivator activity,bHLH transcription factor binding	;nucleus,cytoplasm,proteasome regulatory particle, base subcomplex	tr;sp	10090	2;1	1	MusMusculus_pUnKB_2021_0824	>tr|Q3THC1|Q3THC1_MOUSE 26S proteasome non-ATPase regulatory subunit 9 OS=Mus musculus OX=10090 GN=Psmd9 PE=2 SV=1;>sp|Q9CR00|PSMD9_MOUSE 26S proteasome non-ATPase regulatory subunit 9 OS=Mus musculus OX=10090 GN=Psmd9 PE=1 SV=1	8	10
Q3THC1;Q9CR00	Psmd9	Q3THC1;Q9CR00	Q3THC1_MOUSE;PSMD9_MOUSE	26S proteasome non-ATPase regulatory subunit 9	TRUE	DC12_INJ / ND_INJ	DC12_INJ	ND_INJ	27	Q3THC1;Q9CR00	670382	666288	-0.00883737	0.00883737	-0.610687	0.993893	0	0.379122	0.294	26	0.433067	Mus musculus	;positive regulation of insulin secretion,positive regulation of transcription, DNA-templated,negative regulation of insulin secretion,proteasome regulatory particle assembly	;molecular_function,transcription coactivator activity,bHLH transcription factor binding	;nucleus,cytoplasm,proteasome regulatory particle, base subcomplex	tr;sp	10090	2;1	1	MusMusculus_pUnKB_2021_0824	>tr|Q3THC1|Q3THC1_MOUSE 26S proteasome non-ATPase regulatory subunit 9 OS=Mus musculus OX=10090 GN=Psmd9 PE=2 SV=1;>sp|Q9CR00|PSMD9_MOUSE 26S proteasome non-ATPase regulatory subunit 9 OS=Mus musculus OX=10090 GN=Psmd9 PE=1 SV=1	8	10
Q3THC1;Q9CR00	Psmd9	Q3THC1;Q9CR00	Q3THC1_MOUSE;PSMD9_MOUSE	26S proteasome non-ATPase regulatory subunit 9	TRUE	DC8_INJ / ND_INJ	DC8_INJ	ND_INJ	36	Q3THC1;Q9CR00	670382	721310	0.105636	0.105636	7.59683	1.07597	0	0.222527	0.133626	35	0.32533	Mus musculus	;positive regulation of insulin secretion,positive regulation of transcription, DNA-templated,negative regulation of insulin secretion,proteasome regulatory particle assembly	;molecular_function,transcription coactivator activity,bHLH transcription factor binding	;nucleus,cytoplasm,proteasome regulatory particle, base subcomplex	tr;sp	10090	2;1	1	MusMusculus_pUnKB_2021_0824	>tr|Q3THC1|Q3THC1_MOUSE 26S proteasome non-ATPase regulatory subunit 9 OS=Mus musculus OX=10090 GN=Psmd9 PE=2 SV=1;>sp|Q9CR00|PSMD9_MOUSE 26S proteasome non-ATPase regulatory subunit 9 OS=Mus musculus OX=10090 GN=Psmd9 PE=1 SV=1	8	10
Q3THC1;Q9CR00	Psmd9	Q3THC1;Q9CR00	Q3THC1_MOUSE;PSMD9_MOUSE	26S proteasome non-ATPase regulatory subunit 9	TRUE	DC12_INJ / DC12_NON	DC12_INJ	DC12_NON	27	Q3THC1;Q9CR00	671029	666288	-0.0102295	0.0102295	-0.706545	0.992935	0	0.892127	0.347422	26	0.0847057	Mus musculus	;positive regulation of insulin secretion,positive regulation of transcription, DNA-templated,negative regulation of insulin secretion,proteasome regulatory particle assembly	;molecular_function,transcription coactivator activity,bHLH transcription factor binding	;nucleus,cytoplasm,proteasome regulatory particle, base subcomplex	tr;sp	10090	2;1	1	MusMusculus_pUnKB_2021_0824	>tr|Q3THC1|Q3THC1_MOUSE 26S proteasome non-ATPase regulatory subunit 9 OS=Mus musculus OX=10090 GN=Psmd9 PE=2 SV=1;>sp|Q9CR00|PSMD9_MOUSE 26S proteasome non-ATPase regulatory subunit 9 OS=Mus musculus OX=10090 GN=Psmd9 PE=1 SV=1	8	10
Q3THC1;Q9CR00	Psmd9	Q3THC1;Q9CR00	Q3THC1_MOUSE;PSMD9_MOUSE	26S proteasome non-ATPase regulatory subunit 9	TRUE	DC8_NON / DC12_NON	DC8_NON	DC12_NON	27	Q3THC1;Q9CR00	671029	722461	0.106544	0.106544	7.66462	1.07665	0	0.0423344	0.281831	26	0.111959	Mus musculus	;positive regulation of insulin secretion,positive regulation of transcription, DNA-templated,negative regulation of insulin secretion,proteasome regulatory particle assembly	;molecular_function,transcription coactivator activity,bHLH transcription factor binding	;nucleus,cytoplasm,proteasome regulatory particle, base subcomplex	tr;sp	10090	2;1	1	MusMusculus_pUnKB_2021_0824	>tr|Q3THC1|Q3THC1_MOUSE 26S proteasome non-ATPase regulatory subunit 9 OS=Mus musculus OX=10090 GN=Psmd9 PE=2 SV=1;>sp|Q9CR00|PSMD9_MOUSE 26S proteasome non-ATPase regulatory subunit 9 OS=Mus musculus OX=10090 GN=Psmd9 PE=1 SV=1	8	10
Q3THC1;Q9CR00	Psmd9	Q3THC1;Q9CR00	Q3THC1_MOUSE;PSMD9_MOUSE	26S proteasome non-ATPase regulatory subunit 9	TRUE	DC8_INJ / DC12_INJ	DC8_INJ	DC12_INJ	27	Q3THC1;Q9CR00	666288	721310	0.114473	0.114473	8.25795	1.08258	0	0.158242	0.443468	26	0.105161	Mus musculus	;positive regulation of insulin secretion,positive regulation of transcription, DNA-templated,negative regulation of insulin secretion,proteasome regulatory particle assembly	;molecular_function,transcription coactivator activity,bHLH transcription factor binding	;nucleus,cytoplasm,proteasome regulatory particle, base subcomplex	tr;sp	10090	2;1	1	MusMusculus_pUnKB_2021_0824	>tr|Q3THC1|Q3THC1_MOUSE 26S proteasome non-ATPase regulatory subunit 9 OS=Mus musculus OX=10090 GN=Psmd9 PE=2 SV=1;>sp|Q9CR00|PSMD9_MOUSE 26S proteasome non-ATPase regulatory subunit 9 OS=Mus musculus OX=10090 GN=Psmd9 PE=1 SV=1	8	10
Q3THC1;Q9CR00	Psmd9	Q3THC1;Q9CR00	Q3THC1_MOUSE;PSMD9_MOUSE	26S proteasome non-ATPase regulatory subunit 9	TRUE	DC8_INJ / DC8_NON	DC8_INJ	DC8_NON	36	Q3THC1;Q9CR00	722461	721310	-0.00230078	0.00230078	-0.159351	0.998406	0	0.207507	0.108112	35	0.0721833	Mus musculus	;positive regulation of insulin secretion,positive regulation of transcription, DNA-templated,negative regulation of insulin secretion,proteasome regulatory particle assembly	;molecular_function,transcription coactivator activity,bHLH transcription factor binding	;nucleus,cytoplasm,proteasome regulatory particle, base subcomplex	tr;sp	10090	2;1	1	MusMusculus_pUnKB_2021_0824	>tr|Q3THC1|Q3THC1_MOUSE 26S proteasome non-ATPase regulatory subunit 9 OS=Mus musculus OX=10090 GN=Psmd9 PE=2 SV=1;>sp|Q9CR00|PSMD9_MOUSE 26S proteasome non-ATPase regulatory subunit 9 OS=Mus musculus OX=10090 GN=Psmd9 PE=1 SV=1	8	10
Q3THE7;Q9JLJ2	Aldh9a1	Q3THE7;Q9JLJ2	Q3THE7_MOUSE;AL9A1_MOUSE	Aldedh domain-containing protein;4-trimethylaminobutyraldehyde dehydrogenase	TRUE	ND_INJ / ND_NON	ND_INJ	ND_NON	240	Q3THE7;Q9JLJ2	17378118	7414007	-1.22895	1.22895	-57.3371	0.426629	0	1.43454e-23	9.88647e-23	239	0.101342	Mus musculus	;cellular aldehyde metabolic process,carnitine metabolic process,neurotransmitter biosynthetic process,carnitine biosynthetic process,oxidation-reduction process	;3-chloroallyl aldehyde dehydrogenase activity,aldehyde dehydrogenase (NAD) activity,oxidoreductase activity, acting on the aldehyde or oxo group of donors, NAD or NADP as acceptor,aminobutyraldehyde dehydrogenase activity,4-trimethylammoniobutyraldehyde dehydrogenase activity	;mitochondrion,cytosol,extracellular exosome	tr;sp	10090	2;1	1	MusMusculus_pUnKB_2021_0824	>tr|Q3THE7|Q3THE7_MOUSE Aldedh domain-containing protein OS=Mus musculus OX=10090 GN=Aldh9a1 PE=2 SV=1;>sp|Q9JLJ2|AL9A1_MOUSE 4-trimethylaminobutyraldehyde dehydrogenase OS=Mus musculus OX=10090 GN=Aldh9a1 PE=1 SV=1	33	65
Q3THE7;Q9JLJ2	Aldh9a1	Q3THE7;Q9JLJ2	Q3THE7_MOUSE;AL9A1_MOUSE	Aldedh domain-containing protein;4-trimethylaminobutyraldehyde dehydrogenase	TRUE	DC12_NON / ND_NON	DC12_NON	ND_NON	180	Q3THE7;Q9JLJ2	17378118	20952224	0.269832	0.269832	20.5667	1.20567	0	0.00374746	0.0667524	179	0.0921175	Mus musculus	;cellular aldehyde metabolic process,carnitine metabolic process,neurotransmitter biosynthetic process,carnitine biosynthetic process,oxidation-reduction process	;3-chloroallyl aldehyde dehydrogenase activity,aldehyde dehydrogenase (NAD) activity,oxidoreductase activity, acting on the aldehyde or oxo group of donors, NAD or NADP as acceptor,aminobutyraldehyde dehydrogenase activity,4-trimethylammoniobutyraldehyde dehydrogenase activity	;mitochondrion,cytosol,extracellular exosome	tr;sp	10090	2;1	1	MusMusculus_pUnKB_2021_0824	>tr|Q3THE7|Q3THE7_MOUSE Aldedh domain-containing protein OS=Mus musculus OX=10090 GN=Aldh9a1 PE=2 SV=1;>sp|Q9JLJ2|AL9A1_MOUSE 4-trimethylaminobutyraldehyde dehydrogenase OS=Mus musculus OX=10090 GN=Aldh9a1 PE=1 SV=1	33	65
Q3THE7;Q9JLJ2	Aldh9a1	Q3THE7;Q9JLJ2	Q3THE7_MOUSE;AL9A1_MOUSE	Aldedh domain-containing protein;4-trimethylaminobutyraldehyde dehydrogenase	TRUE	DC8_NON / ND_NON	DC8_NON	ND_NON	240	Q3THE7;Q9JLJ2	17378118	23340998	0.425594	0.425594	34.3126	1.34313	0	8.98263e-10	3.04727e-08	239	0.0567921	Mus musculus	;cellular aldehyde metabolic process,carnitine metabolic process,neurotransmitter biosynthetic process,carnitine biosynthetic process,oxidation-reduction process	;3-chloroallyl aldehyde dehydrogenase activity,aldehyde dehydrogenase (NAD) activity,oxidoreductase activity, acting on the aldehyde or oxo group of donors, NAD or NADP as acceptor,aminobutyraldehyde dehydrogenase activity,4-trimethylammoniobutyraldehyde dehydrogenase activity	;mitochondrion,cytosol,extracellular exosome	tr;sp	10090	2;1	1	MusMusculus_pUnKB_2021_0824	>tr|Q3THE7|Q3THE7_MOUSE Aldedh domain-containing protein OS=Mus musculus OX=10090 GN=Aldh9a1 PE=2 SV=1;>sp|Q9JLJ2|AL9A1_MOUSE 4-trimethylaminobutyraldehyde dehydrogenase OS=Mus musculus OX=10090 GN=Aldh9a1 PE=1 SV=1	33	65
Q3THE7;Q9JLJ2	Aldh9a1	Q3THE7;Q9JLJ2	Q3THE7_MOUSE;AL9A1_MOUSE	Aldedh domain-containing protein;4-trimethylaminobutyraldehyde dehydrogenase	TRUE	DC12_INJ / ND_INJ	DC12_INJ	ND_INJ	180	Q3THE7;Q9JLJ2	7414007	12590508	0.764011	0.764011	69.8206	1.69821	0	1.98112e-13	1.03203e-11	179	0.0938516	Mus musculus	;cellular aldehyde metabolic process,carnitine metabolic process,neurotransmitter biosynthetic process,carnitine biosynthetic process,oxidation-reduction process	;3-chloroallyl aldehyde dehydrogenase activity,aldehyde dehydrogenase (NAD) activity,oxidoreductase activity, acting on the aldehyde or oxo group of donors, NAD or NADP as acceptor,aminobutyraldehyde dehydrogenase activity,4-trimethylammoniobutyraldehyde dehydrogenase activity	;mitochondrion,cytosol,extracellular exosome	tr;sp	10090	2;1	1	MusMusculus_pUnKB_2021_0824	>tr|Q3THE7|Q3THE7_MOUSE Aldedh domain-containing protein OS=Mus musculus OX=10090 GN=Aldh9a1 PE=2 SV=1;>sp|Q9JLJ2|AL9A1_MOUSE 4-trimethylaminobutyraldehyde dehydrogenase OS=Mus musculus OX=10090 GN=Aldh9a1 PE=1 SV=1	33	65
Q3THE7;Q9JLJ2	Aldh9a1	Q3THE7;Q9JLJ2	Q3THE7_MOUSE;AL9A1_MOUSE	Aldedh domain-containing protein;4-trimethylaminobutyraldehyde dehydrogenase	TRUE	DC8_INJ / ND_INJ	DC8_INJ	ND_INJ	240	Q3THE7;Q9JLJ2	7414007	14766556	0.994008	0.994008	99.1711	1.99171	0	2.96326e-19	7.20868e-18	239	0.0914646	Mus musculus	;cellular aldehyde metabolic process,carnitine metabolic process,neurotransmitter biosynthetic process,carnitine biosynthetic process,oxidation-reduction process	;3-chloroallyl aldehyde dehydrogenase activity,aldehyde dehydrogenase (NAD) activity,oxidoreductase activity, acting on the aldehyde or oxo group of donors, NAD or NADP as acceptor,aminobutyraldehyde dehydrogenase activity,4-trimethylammoniobutyraldehyde dehydrogenase activity	;mitochondrion,cytosol,extracellular exosome	tr;sp	10090	2;1	1	MusMusculus_pUnKB_2021_0824	>tr|Q3THE7|Q3THE7_MOUSE Aldedh domain-containing protein OS=Mus musculus OX=10090 GN=Aldh9a1 PE=2 SV=1;>sp|Q9JLJ2|AL9A1_MOUSE 4-trimethylaminobutyraldehyde dehydrogenase OS=Mus musculus OX=10090 GN=Aldh9a1 PE=1 SV=1	33	65
Q3THE7;Q9JLJ2	Aldh9a1	Q3THE7;Q9JLJ2	Q3THE7_MOUSE;AL9A1_MOUSE	Aldedh domain-containing protein;4-trimethylaminobutyraldehyde dehydrogenase	TRUE	DC12_INJ / DC12_NON	DC12_INJ	DC12_NON	180	Q3THE7;Q9JLJ2	20952224	12590508	-0.734767	0.734767	-39.9085	0.600915	0	7.88832e-10	5.20374e-09	179	0.0835136	Mus musculus	;cellular aldehyde metabolic process,carnitine metabolic process,neurotransmitter biosynthetic process,carnitine biosynthetic process,oxidation-reduction process	;3-chloroallyl aldehyde dehydrogenase activity,aldehyde dehydrogenase (NAD) activity,oxidoreductase activity, acting on the aldehyde or oxo group of donors, NAD or NADP as acceptor,aminobutyraldehyde dehydrogenase activity,4-trimethylammoniobutyraldehyde dehydrogenase activity	;mitochondrion,cytosol,extracellular exosome	tr;sp	10090	2;1	1	MusMusculus_pUnKB_2021_0824	>tr|Q3THE7|Q3THE7_MOUSE Aldedh domain-containing protein OS=Mus musculus OX=10090 GN=Aldh9a1 PE=2 SV=1;>sp|Q9JLJ2|AL9A1_MOUSE 4-trimethylaminobutyraldehyde dehydrogenase OS=Mus musculus OX=10090 GN=Aldh9a1 PE=1 SV=1	33	65
Q3THE7;Q9JLJ2	Aldh9a1	Q3THE7;Q9JLJ2	Q3THE7_MOUSE;AL9A1_MOUSE	Aldedh domain-containing protein;4-trimethylaminobutyraldehyde dehydrogenase	TRUE	DC8_NON / DC12_NON	DC8_NON	DC12_NON	180	Q3THE7;Q9JLJ2	20952224	23340998	0.155763	0.155763	11.4011	1.11401	0	0.236429	0.479901	179	0.0825266	Mus musculus	;cellular aldehyde metabolic process,carnitine metabolic process,neurotransmitter biosynthetic process,carnitine biosynthetic process,oxidation-reduction process	;3-chloroallyl aldehyde dehydrogenase activity,aldehyde dehydrogenase (NAD) activity,oxidoreductase activity, acting on the aldehyde or oxo group of donors, NAD or NADP as acceptor,aminobutyraldehyde dehydrogenase activity,4-trimethylammoniobutyraldehyde dehydrogenase activity	;mitochondrion,cytosol,extracellular exosome	tr;sp	10090	2;1	1	MusMusculus_pUnKB_2021_0824	>tr|Q3THE7|Q3THE7_MOUSE Aldedh domain-containing protein OS=Mus musculus OX=10090 GN=Aldh9a1 PE=2 SV=1;>sp|Q9JLJ2|AL9A1_MOUSE 4-trimethylaminobutyraldehyde dehydrogenase OS=Mus musculus OX=10090 GN=Aldh9a1 PE=1 SV=1	33	65
Q3THE7;Q9JLJ2	Aldh9a1	Q3THE7;Q9JLJ2	Q3THE7_MOUSE;AL9A1_MOUSE	Aldedh domain-containing protein;4-trimethylaminobutyraldehyde dehydrogenase	TRUE	DC8_INJ / DC12_INJ	DC8_INJ	DC12_INJ	180	Q3THE7;Q9JLJ2	12590508	14766556	0.229997	0.229997	17.2832	1.17283	0	0.478187	0.628728	179	0.060064	Mus musculus	;cellular aldehyde metabolic process,carnitine metabolic process,neurotransmitter biosynthetic process,carnitine biosynthetic process,oxidation-reduction process	;3-chloroallyl aldehyde dehydrogenase activity,aldehyde dehydrogenase (NAD) activity,oxidoreductase activity, acting on the aldehyde or oxo group of donors, NAD or NADP as acceptor,aminobutyraldehyde dehydrogenase activity,4-trimethylammoniobutyraldehyde dehydrogenase activity	;mitochondrion,cytosol,extracellular exosome	tr;sp	10090	2;1	1	MusMusculus_pUnKB_2021_0824	>tr|Q3THE7|Q3THE7_MOUSE Aldedh domain-containing protein OS=Mus musculus OX=10090 GN=Aldh9a1 PE=2 SV=1;>sp|Q9JLJ2|AL9A1_MOUSE 4-trimethylaminobutyraldehyde dehydrogenase OS=Mus musculus OX=10090 GN=Aldh9a1 PE=1 SV=1	33	65
Q3THE7;Q9JLJ2	Aldh9a1	Q3THE7;Q9JLJ2	Q3THE7_MOUSE;AL9A1_MOUSE	Aldedh domain-containing protein;4-trimethylaminobutyraldehyde dehydrogenase	TRUE	DC8_INJ / DC8_NON	DC8_INJ	DC8_NON	240	Q3THE7;Q9JLJ2	23340998	14766556	-0.660533	0.660533	-36.7355	0.632645	0	3.13916e-23	6.03504e-22	239	0.0540996	Mus musculus	;cellular aldehyde metabolic process,carnitine metabolic process,neurotransmitter biosynthetic process,carnitine biosynthetic process,oxidation-reduction process	;3-chloroallyl aldehyde dehydrogenase activity,aldehyde dehydrogenase (NAD) activity,oxidoreductase activity, acting on the aldehyde or oxo group of donors, NAD or NADP as acceptor,aminobutyraldehyde dehydrogenase activity,4-trimethylammoniobutyraldehyde dehydrogenase activity	;mitochondrion,cytosol,extracellular exosome	tr;sp	10090	2;1	1	MusMusculus_pUnKB_2021_0824	>tr|Q3THE7|Q3THE7_MOUSE Aldedh domain-containing protein OS=Mus musculus OX=10090 GN=Aldh9a1 PE=2 SV=1;>sp|Q9JLJ2|AL9A1_MOUSE 4-trimethylaminobutyraldehyde dehydrogenase OS=Mus musculus OX=10090 GN=Aldh9a1 PE=1 SV=1	33	65
Q3THH8	Cct7	Q3THH8	Q3THH8_MOUSE	T-complex protein 1 subunit eta	TRUE	ND_INJ / ND_NON	ND_INJ	ND_NON	128	Q3THH8	2.31224e+06	2.83933e+06	0.296263	0.296263	22.796	1.22796	0	6.5252e-05	5.65727e-05	127	0.0691694	Mus musculus				tr	10090	2	1	MusMusculus_pUnKB_2021_0824	>tr|Q3THH8|Q3THH8_MOUSE T-complex protein 1 subunit eta OS=Mus musculus OX=10090 GN=Cct7 PE=2 SV=1	25	38
Q3THH8	Cct7	Q3THH8	Q3THH8_MOUSE	T-complex protein 1 subunit eta	TRUE	DC12_NON / ND_NON	DC12_NON	ND_NON	96	Q3THH8	2.31224e+06	2.07139e+06	-0.158688	0.158688	-10.4161	0.895839	0	0.409231	0.594321	95	0.090835	Mus musculus				tr	10090	2	1	MusMusculus_pUnKB_2021_0824	>tr|Q3THH8|Q3THH8_MOUSE T-complex protein 1 subunit eta OS=Mus musculus OX=10090 GN=Cct7 PE=2 SV=1	25	38
Q3THH8	Cct7	Q3THH8	Q3THH8_MOUSE	T-complex protein 1 subunit eta	TRUE	DC8_NON / ND_NON	DC8_NON	ND_NON	128	Q3THH8	2.31224e+06	2.30657e+06	-0.00353848	0.00353848	-0.244968	0.99755	0	0.153076	0.245215	127	0.0751306	Mus musculus				tr	10090	2	1	MusMusculus_pUnKB_2021_0824	>tr|Q3THH8|Q3THH8_MOUSE T-complex protein 1 subunit eta OS=Mus musculus OX=10090 GN=Cct7 PE=2 SV=1	25	38
Q3THH8	Cct7	Q3THH8	Q3THH8_MOUSE	T-complex protein 1 subunit eta	TRUE	DC12_INJ / ND_INJ	DC12_INJ	ND_INJ	96	Q3THH8	2.83933e+06	2.36141e+06	-0.265902	0.265902	-16.8322	0.831678	0	0.0101871	0.0251994	95	0.0708606	Mus musculus				tr	10090	2	1	MusMusculus_pUnKB_2021_0824	>tr|Q3THH8|Q3THH8_MOUSE T-complex protein 1 subunit eta OS=Mus musculus OX=10090 GN=Cct7 PE=2 SV=1	25	38
Q3THH8	Cct7	Q3THH8	Q3THH8_MOUSE	T-complex protein 1 subunit eta	TRUE	DC8_INJ / ND_INJ	DC8_INJ	ND_INJ	128	Q3THH8	2.83933e+06	2.49737e+06	-0.185141	0.185141	-12.0437	0.879563	0	0.0342455	0.0315712	127	0.0699754	Mus musculus				tr	10090	2	1	MusMusculus_pUnKB_2021_0824	>tr|Q3THH8|Q3THH8_MOUSE T-complex protein 1 subunit eta OS=Mus musculus OX=10090 GN=Cct7 PE=2 SV=1	25	38
Q3THH8	Cct7	Q3THH8	Q3THH8_MOUSE	T-complex protein 1 subunit eta	TRUE	DC12_INJ / DC12_NON	DC12_INJ	DC12_NON	96	Q3THH8	2.07139e+06	2.36141e+06	0.189049	0.189049	14.0012	1.14001	0	0.0825946	0.0576471	95	0.0843674	Mus musculus				tr	10090	2	1	MusMusculus_pUnKB_2021_0824	>tr|Q3THH8|Q3THH8_MOUSE T-complex protein 1 subunit eta OS=Mus musculus OX=10090 GN=Cct7 PE=2 SV=1	25	38
Q3THH8	Cct7	Q3THH8	Q3THH8_MOUSE	T-complex protein 1 subunit eta	TRUE	DC8_NON / DC12_NON	DC8_NON	DC12_NON	96	Q3THH8	2.07139e+06	2.30657e+06	0.15515	0.15515	11.3537	1.11354	0	0.00359266	0.105919	95	0.0758254	Mus musculus				tr	10090	2	1	MusMusculus_pUnKB_2021_0824	>tr|Q3THH8|Q3THH8_MOUSE T-complex protein 1 subunit eta OS=Mus musculus OX=10090 GN=Cct7 PE=2 SV=1	25	38
Q3THH8	Cct7	Q3THH8	Q3THH8_MOUSE	T-complex protein 1 subunit eta	TRUE	DC8_INJ / DC12_INJ	DC8_INJ	DC12_INJ	96	Q3THH8	2.36141e+06	2.49737e+06	0.0807614	0.0807614	5.7576	1.05758	0	0.662142	0.693571	95	0.0693121	Mus musculus				tr	10090	2	1	MusMusculus_pUnKB_2021_0824	>tr|Q3THH8|Q3THH8_MOUSE T-complex protein 1 subunit eta OS=Mus musculus OX=10090 GN=Cct7 PE=2 SV=1	25	38
Q3THH8	Cct7	Q3THH8	Q3THH8_MOUSE	T-complex protein 1 subunit eta	TRUE	DC8_INJ / DC8_NON	DC8_INJ	DC8_NON	128	Q3THH8	2.30657e+06	2.49737e+06	0.114661	0.114661	8.27205	1.08272	0	0.6867	0.270668	127	0.0690791	Mus musculus				tr	10090	2	1	MusMusculus_pUnKB_2021_0824	>tr|Q3THH8|Q3THH8_MOUSE T-complex protein 1 subunit eta OS=Mus musculus OX=10090 GN=Cct7 PE=2 SV=1	25	38
Q3THK3	Gtf2f1	Q3THK3	T2FA_MOUSE	General transcription factor IIF subunit 1	TRUE	ND_INJ / ND_NON	ND_INJ	ND_NON	20	Q3THK3	143903	180453	0.326522	0.326522	25.3987	1.25399	0	0.0596752	0.0234029	19	0.262064	Mus musculus	transcription initiation from RNA polymerase II promoter,response to virus,positive regulation of transcription elongation from RNA polymerase II promoter,positive regulation of catalytic activity,positive regulation of transcription from RNA polymerase II promoter	DNA binding,RNA binding,protein binding,transcription factor binding,phosphatase activator activity,protein phosphatase binding,protein domain specific binding	nucleus,transcription factor TFIID complex,cell junction,intracellular membrane-bounded organelle,protein complex	sp	10090	1	2	MusMusculus_pUnKB_2021_0824	>sp|Q3THK3|T2FA_MOUSE General transcription factor IIF subunit 1 OS=Mus musculus OX=10090 GN=Gtf2f1 PE=1 SV=2	5	6
Q3THK3	Gtf2f1	Q3THK3	T2FA_MOUSE	General transcription factor IIF subunit 1	TRUE	DC12_NON / ND_NON	DC12_NON	ND_NON	15	Q3THK3	143903	113940	-0.336825	0.336825	-20.8218	0.791782	0	0.563934	0.656057	14	0.287033	Mus musculus	transcription initiation from RNA polymerase II promoter,response to virus,positive regulation of transcription elongation from RNA polymerase II promoter,positive regulation of catalytic activity,positive regulation of transcription from RNA polymerase II promoter	DNA binding,RNA binding,protein binding,transcription factor binding,phosphatase activator activity,protein phosphatase binding,protein domain specific binding	nucleus,transcription factor TFIID complex,cell junction,intracellular membrane-bounded organelle,protein complex	sp	10090	1	2	MusMusculus_pUnKB_2021_0824	>sp|Q3THK3|T2FA_MOUSE General transcription factor IIF subunit 1 OS=Mus musculus OX=10090 GN=Gtf2f1 PE=1 SV=2	5	6
Q3THK3	Gtf2f1	Q3THK3	T2FA_MOUSE	General transcription factor IIF subunit 1	TRUE	DC8_NON / ND_NON	DC8_NON	ND_NON	20	Q3THK3	143903	330720	1.20051	1.20051	129.821	2.29821	0	0.277439	0.336657	19	0.724306	Mus musculus	transcription initiation from RNA polymerase II promoter,response to virus,positive regulation of transcription elongation from RNA polymerase II promoter,positive regulation of catalytic activity,positive regulation of transcription from RNA polymerase II promoter	DNA binding,RNA binding,protein binding,transcription factor binding,phosphatase activator activity,protein phosphatase binding,protein domain specific binding	nucleus,transcription factor TFIID complex,cell junction,intracellular membrane-bounded organelle,protein complex	sp	10090	1	2	MusMusculus_pUnKB_2021_0824	>sp|Q3THK3|T2FA_MOUSE General transcription factor IIF subunit 1 OS=Mus musculus OX=10090 GN=Gtf2f1 PE=1 SV=2	5	6
Q3THK3	Gtf2f1	Q3THK3	T2FA_MOUSE	General transcription factor IIF subunit 1	TRUE	DC12_INJ / ND_INJ	DC12_INJ	ND_INJ	15	Q3THK3	180453	145228	-0.313302	0.313302	-19.5202	0.804798	0	0.449649	0.323514	14	0.315244	Mus musculus	transcription initiation from RNA polymerase II promoter,response to virus,positive regulation of transcription elongation from RNA polymerase II promoter,positive regulation of catalytic activity,positive regulation of transcription from RNA polymerase II promoter	DNA binding,RNA binding,protein binding,transcription factor binding,phosphatase activator activity,protein phosphatase binding,protein domain specific binding	nucleus,transcription factor TFIID complex,cell junction,intracellular membrane-bounded organelle,protein complex	sp	10090	1	2	MusMusculus_pUnKB_2021_0824	>sp|Q3THK3|T2FA_MOUSE General transcription factor IIF subunit 1 OS=Mus musculus OX=10090 GN=Gtf2f1 PE=1 SV=2	5	6
Q3THK3	Gtf2f1	Q3THK3	T2FA_MOUSE	General transcription factor IIF subunit 1	TRUE	DC8_INJ / ND_INJ	DC8_INJ	ND_INJ	20	Q3THK3	180453	180936	0.00385773	0.00385773	0.267755	1.00268	0	0.579749	0.268416	19	0.259042	Mus musculus	transcription initiation from RNA polymerase II promoter,response to virus,positive regulation of transcription elongation from RNA polymerase II promoter,positive regulation of catalytic activity,positive regulation of transcription from RNA polymerase II promoter	DNA binding,RNA binding,protein binding,transcription factor binding,phosphatase activator activity,protein phosphatase binding,protein domain specific binding	nucleus,transcription factor TFIID complex,cell junction,intracellular membrane-bounded organelle,protein complex	sp	10090	1	2	MusMusculus_pUnKB_2021_0824	>sp|Q3THK3|T2FA_MOUSE General transcription factor IIF subunit 1 OS=Mus musculus OX=10090 GN=Gtf2f1 PE=1 SV=2	5	6
Q3THK3	Gtf2f1	Q3THK3	T2FA_MOUSE	General transcription factor IIF subunit 1	TRUE	DC12_INJ / DC12_NON	DC12_INJ	DC12_NON	15	Q3THK3	113940	145228	0.350045	0.350045	27.46	1.2746	0	0.0948629	0.064252	14	0.333013	Mus musculus	transcription initiation from RNA polymerase II promoter,response to virus,positive regulation of transcription elongation from RNA polymerase II promoter,positive regulation of catalytic activity,positive regulation of transcription from RNA polymerase II promoter	DNA binding,RNA binding,protein binding,transcription factor binding,phosphatase activator activity,protein phosphatase binding,protein domain specific binding	nucleus,transcription factor TFIID complex,cell junction,intracellular membrane-bounded organelle,protein complex	sp	10090	1	2	MusMusculus_pUnKB_2021_0824	>sp|Q3THK3|T2FA_MOUSE General transcription factor IIF subunit 1 OS=Mus musculus OX=10090 GN=Gtf2f1 PE=1 SV=2	5	6
Q3THK3	Gtf2f1	Q3THK3	T2FA_MOUSE	General transcription factor IIF subunit 1	TRUE	DC8_NON / DC12_NON	DC8_NON	DC12_NON	15	Q3THK3	113940	330720	1.53734	1.53734	190.258	2.90258	0	0.987173	0.756051	14	0.418232	Mus musculus	transcription initiation from RNA polymerase II promoter,response to virus,positive regulation of transcription elongation from RNA polymerase II promoter,positive regulation of catalytic activity,positive regulation of transcription from RNA polymerase II promoter	DNA binding,RNA binding,protein binding,transcription factor binding,phosphatase activator activity,protein phosphatase binding,protein domain specific binding	nucleus,transcription factor TFIID complex,cell junction,intracellular membrane-bounded organelle,protein complex	sp	10090	1	2	MusMusculus_pUnKB_2021_0824	>sp|Q3THK3|T2FA_MOUSE General transcription factor IIF subunit 1 OS=Mus musculus OX=10090 GN=Gtf2f1 PE=1 SV=2	5	6
Q3THK3	Gtf2f1	Q3THK3	T2FA_MOUSE	General transcription factor IIF subunit 1	TRUE	DC8_INJ / DC12_INJ	DC8_INJ	DC12_INJ	15	Q3THK3	145228	180936	0.31716	0.31716	24.5875	1.24588	0	0.856366	0.747662	14	0.127385	Mus musculus	transcription initiation from RNA polymerase II promoter,response to virus,positive regulation of transcription elongation from RNA polymerase II promoter,positive regulation of catalytic activity,positive regulation of transcription from RNA polymerase II promoter	DNA binding,RNA binding,protein binding,transcription factor binding,phosphatase activator activity,protein phosphatase binding,protein domain specific binding	nucleus,transcription factor TFIID complex,cell junction,intracellular membrane-bounded organelle,protein complex	sp	10090	1	2	MusMusculus_pUnKB_2021_0824	>sp|Q3THK3|T2FA_MOUSE General transcription factor IIF subunit 1 OS=Mus musculus OX=10090 GN=Gtf2f1 PE=1 SV=2	5	6
Q3THK3	Gtf2f1	Q3THK3	T2FA_MOUSE	General transcription factor IIF subunit 1	TRUE	DC8_INJ / DC8_NON	DC8_INJ	DC8_NON	20	Q3THK3	330720	180936	-0.870132	0.870132	-45.2903	0.547097	0	0.0984706	0.0597427	19	0.684202	Mus musculus	transcription initiation from RNA polymerase II promoter,response to virus,positive regulation of transcription elongation from RNA polymerase II promoter,positive regulation of catalytic activity,positive regulation of transcription from RNA polymerase II promoter	DNA binding,RNA binding,protein binding,transcription factor binding,phosphatase activator activity,protein phosphatase binding,protein domain specific binding	nucleus,transcription factor TFIID complex,cell junction,intracellular membrane-bounded organelle,protein complex	sp	10090	1	2	MusMusculus_pUnKB_2021_0824	>sp|Q3THK3|T2FA_MOUSE General transcription factor IIF subunit 1 OS=Mus musculus OX=10090 GN=Gtf2f1 PE=1 SV=2	5	6
Q3THL7;Q3TIG8	Vdac1	Q3THL7;Q3TIG8	Q3THL7_MOUSE;Q3TIG8_MOUSE	Voltage-dependent anion-selective channel protein 1	TRUE	ND_INJ / ND_NON	ND_INJ	ND_NON	128	Q3THL7;Q3TIG8	28620478	20829322	-0.458432	0.458432	-27.2223	0.727777	0	6.96124e-07	8.73789e-07	127	0.0673794	Mus musculus	;	;	;	tr	10090	2	1	MusMusculus_pUnKB_2021_0824	>tr|Q3THL7|Q3THL7_MOUSE Voltage-dependent anion-selective channel protein 1 OS=Mus musculus OX=10090 GN=Vdac1 PE=2 SV=1;>tr|Q3TIG8|Q3TIG8_MOUSE Voltage-dependent anion-selective channel protein 1 OS=Mus musculus OX=10090 GN=Vdac1 PE=2 SV=1	16	32
Q3THL7;Q3TIG8	Vdac1	Q3THL7;Q3TIG8	Q3THL7_MOUSE;Q3TIG8_MOUSE	Voltage-dependent anion-selective channel protein 1	TRUE	DC12_NON / ND_NON	DC12_NON	ND_NON	96	Q3THL7;Q3TIG8	28620478	31225248	0.125665	0.125665	9.10107	1.09101	0	0.0207433	0.194217	95	0.0632232	Mus musculus	;	;	;	tr	10090	2	1	MusMusculus_pUnKB_2021_0824	>tr|Q3THL7|Q3THL7_MOUSE Voltage-dependent anion-selective channel protein 1 OS=Mus musculus OX=10090 GN=Vdac1 PE=2 SV=1;>tr|Q3TIG8|Q3TIG8_MOUSE Voltage-dependent anion-selective channel protein 1 OS=Mus musculus OX=10090 GN=Vdac1 PE=2 SV=1	16	32
Q3THL7;Q3TIG8	Vdac1	Q3THL7;Q3TIG8	Q3THL7_MOUSE;Q3TIG8_MOUSE	Voltage-dependent anion-selective channel protein 1	TRUE	DC8_NON / ND_NON	DC8_NON	ND_NON	128	Q3THL7;Q3TIG8	28620478	31325642	0.130296	0.130296	9.45185	1.09452	0	0.428609	0.412821	127	0.0480529	Mus musculus	;	;	;	tr	10090	2	1	MusMusculus_pUnKB_2021_0824	>tr|Q3THL7|Q3THL7_MOUSE Voltage-dependent anion-selective channel protein 1 OS=Mus musculus OX=10090 GN=Vdac1 PE=2 SV=1;>tr|Q3TIG8|Q3TIG8_MOUSE Voltage-dependent anion-selective channel protein 1 OS=Mus musculus OX=10090 GN=Vdac1 PE=2 SV=1	16	32
Q3THL7;Q3TIG8	Vdac1	Q3THL7;Q3TIG8	Q3THL7_MOUSE;Q3TIG8_MOUSE	Voltage-dependent anion-selective channel protein 1	TRUE	DC12_INJ / ND_INJ	DC12_INJ	ND_INJ	96	Q3THL7;Q3TIG8	20829322	20921300	0.00635662	0.00635662	0.441579	1.00442	0	0.00141136	0.00541345	95	0.0781041	Mus musculus	;	;	;	tr	10090	2	1	MusMusculus_pUnKB_2021_0824	>tr|Q3THL7|Q3THL7_MOUSE Voltage-dependent anion-selective channel protein 1 OS=Mus musculus OX=10090 GN=Vdac1 PE=2 SV=1;>tr|Q3TIG8|Q3TIG8_MOUSE Voltage-dependent anion-selective channel protein 1 OS=Mus musculus OX=10090 GN=Vdac1 PE=2 SV=1	16	32
Q3THL7;Q3TIG8	Vdac1	Q3THL7;Q3TIG8	Q3THL7_MOUSE;Q3TIG8_MOUSE	Voltage-dependent anion-selective channel protein 1	TRUE	DC8_INJ / ND_INJ	DC8_INJ	ND_INJ	128	Q3THL7;Q3TIG8	20829322	21774204	0.0640041	0.0640041	4.53631	1.04536	0	0.857782	0.350958	127	0.0767196	Mus musculus	;	;	;	tr	10090	2	1	MusMusculus_pUnKB_2021_0824	>tr|Q3THL7|Q3THL7_MOUSE Voltage-dependent anion-selective channel protein 1 OS=Mus musculus OX=10090 GN=Vdac1 PE=2 SV=1;>tr|Q3TIG8|Q3TIG8_MOUSE Voltage-dependent anion-selective channel protein 1 OS=Mus musculus OX=10090 GN=Vdac1 PE=2 SV=1	16	32
Q3THL7;Q3TIG8	Vdac1	Q3THL7;Q3TIG8	Q3THL7_MOUSE;Q3TIG8_MOUSE	Voltage-dependent anion-selective channel protein 1	TRUE	DC12_INJ / DC12_NON	DC12_INJ	DC12_NON	96	Q3THL7;Q3TIG8	31225248	20921300	-0.577741	0.577741	-32.9988	0.670012	0	5.99341e-16	1.04311e-14	95	0.0570109	Mus musculus	;	;	;	tr	10090	2	1	MusMusculus_pUnKB_2021_0824	>tr|Q3THL7|Q3THL7_MOUSE Voltage-dependent anion-selective channel protein 1 OS=Mus musculus OX=10090 GN=Vdac1 PE=2 SV=1;>tr|Q3TIG8|Q3TIG8_MOUSE Voltage-dependent anion-selective channel protein 1 OS=Mus musculus OX=10090 GN=Vdac1 PE=2 SV=1	16	32
Q3THL7;Q3TIG8	Vdac1	Q3THL7;Q3TIG8	Q3THL7_MOUSE;Q3TIG8_MOUSE	Voltage-dependent anion-selective channel protein 1	TRUE	DC8_NON / DC12_NON	DC8_NON	DC12_NON	96	Q3THL7;Q3TIG8	31225248	31325642	0.00463105	0.00463105	0.321515	1.00322	0	0.00850943	0.156101	95	0.0694218	Mus musculus	;	;	;	tr	10090	2	1	MusMusculus_pUnKB_2021_0824	>tr|Q3THL7|Q3THL7_MOUSE Voltage-dependent anion-selective channel protein 1 OS=Mus musculus OX=10090 GN=Vdac1 PE=2 SV=1;>tr|Q3TIG8|Q3TIG8_MOUSE Voltage-dependent anion-selective channel protein 1 OS=Mus musculus OX=10090 GN=Vdac1 PE=2 SV=1	16	32
Q3THL7;Q3TIG8	Vdac1	Q3THL7;Q3TIG8	Q3THL7_MOUSE;Q3TIG8_MOUSE	Voltage-dependent anion-selective channel protein 1	TRUE	DC8_INJ / DC12_INJ	DC8_INJ	DC12_INJ	96	Q3THL7;Q3TIG8	20921300	21774204	0.0576475	0.0576475	4.07673	1.04077	0	0.770041	0.723691	95	0.0551181	Mus musculus	;	;	;	tr	10090	2	1	MusMusculus_pUnKB_2021_0824	>tr|Q3THL7|Q3THL7_MOUSE Voltage-dependent anion-selective channel protein 1 OS=Mus musculus OX=10090 GN=Vdac1 PE=2 SV=1;>tr|Q3TIG8|Q3TIG8_MOUSE Voltage-dependent anion-selective channel protein 1 OS=Mus musculus OX=10090 GN=Vdac1 PE=2 SV=1	16	32
Q3THL7;Q3TIG8	Vdac1	Q3THL7;Q3TIG8	Q3THL7_MOUSE;Q3TIG8_MOUSE	Voltage-dependent anion-selective channel protein 1	TRUE	DC8_INJ / DC8_NON	DC8_INJ	DC8_NON	128	Q3THL7;Q3TIG8	31325642	21774204	-0.524724	0.524724	-30.4908	0.695092	0	1.95347e-11	1.06919e-10	127	0.0548302	Mus musculus	;	;	;	tr	10090	2	1	MusMusculus_pUnKB_2021_0824	>tr|Q3THL7|Q3THL7_MOUSE Voltage-dependent anion-selective channel protein 1 OS=Mus musculus OX=10090 GN=Vdac1 PE=2 SV=1;>tr|Q3TIG8|Q3TIG8_MOUSE Voltage-dependent anion-selective channel protein 1 OS=Mus musculus OX=10090 GN=Vdac1 PE=2 SV=1	16	32
Q3THN2;Q91YP3	Dera	Q3THN2;Q91YP3	Q3THN2_MOUSE;DEOC_MOUSE	2-deoxy-D-ribose 5-phosphate aldolase;Deoxyribose-phosphate aldolase	TRUE	ND_INJ / ND_NON	ND_INJ	ND_NON	24	Q3THN2;Q91YP3	807690	673216	-0.262732	0.262732	-16.6492	0.833508	0	0.304713	0.0932936	23	0.125698	Mus musculus	;deoxyribonucleotide catabolic process,carbohydrate catabolic process,deoxyribonucleoside catabolic process,deoxyribose phosphate catabolic process	;deoxyribose-phosphate aldolase activity	;nucleus,cytoplasm,extracellular exosome	tr;sp	10090	2;1	1	MusMusculus_pUnKB_2021_0824	>tr|Q3THN2|Q3THN2_MOUSE 2-deoxy-D-ribose 5-phosphate aldolase OS=Mus musculus OX=10090 GN=Dera PE=2 SV=1;>sp|Q91YP3|DEOC_MOUSE Deoxyribose-phosphate aldolase OS=Mus musculus OX=10090 GN=Dera PE=1 SV=1	7	9
Q3THN2;Q91YP3	Dera	Q3THN2;Q91YP3	Q3THN2_MOUSE;DEOC_MOUSE	2-deoxy-D-ribose 5-phosphate aldolase;Deoxyribose-phosphate aldolase	TRUE	DC12_NON / ND_NON	DC12_NON	ND_NON	18	Q3THN2;Q91YP3	807690	893408	0.145517	0.145517	10.6127	1.10613	0	0.755392	0.715058	17	0.123411	Mus musculus	;deoxyribonucleotide catabolic process,carbohydrate catabolic process,deoxyribonucleoside catabolic process,deoxyribose phosphate catabolic process	;deoxyribose-phosphate aldolase activity	;nucleus,cytoplasm,extracellular exosome	tr;sp	10090	2;1	1	MusMusculus_pUnKB_2021_0824	>tr|Q3THN2|Q3THN2_MOUSE 2-deoxy-D-ribose 5-phosphate aldolase OS=Mus musculus OX=10090 GN=Dera PE=2 SV=1;>sp|Q91YP3|DEOC_MOUSE Deoxyribose-phosphate aldolase OS=Mus musculus OX=10090 GN=Dera PE=1 SV=1	7	9
Q3THN2;Q91YP3	Dera	Q3THN2;Q91YP3	Q3THN2_MOUSE;DEOC_MOUSE	2-deoxy-D-ribose 5-phosphate aldolase;Deoxyribose-phosphate aldolase	TRUE	DC8_NON / ND_NON	DC8_NON	ND_NON	24	Q3THN2;Q91YP3	807690	759041	-0.0896241	0.0896241	-6.02324	0.939768	0	0.317211	0.356298	23	0.120412	Mus musculus	;deoxyribonucleotide catabolic process,carbohydrate catabolic process,deoxyribonucleoside catabolic process,deoxyribose phosphate catabolic process	;deoxyribose-phosphate aldolase activity	;nucleus,cytoplasm,extracellular exosome	tr;sp	10090	2;1	1	MusMusculus_pUnKB_2021_0824	>tr|Q3THN2|Q3THN2_MOUSE 2-deoxy-D-ribose 5-phosphate aldolase OS=Mus musculus OX=10090 GN=Dera PE=2 SV=1;>sp|Q91YP3|DEOC_MOUSE Deoxyribose-phosphate aldolase OS=Mus musculus OX=10090 GN=Dera PE=1 SV=1	7	9
Q3THN2;Q91YP3	Dera	Q3THN2;Q91YP3	Q3THN2_MOUSE;DEOC_MOUSE	2-deoxy-D-ribose 5-phosphate aldolase;Deoxyribose-phosphate aldolase	TRUE	DC12_INJ / ND_INJ	DC12_INJ	ND_INJ	18	Q3THN2;Q91YP3	673216	759175	0.173363	0.173363	12.7684	1.12768	0	0.378767	0.293882	17	0.10372	Mus musculus	;deoxyribonucleotide catabolic process,carbohydrate catabolic process,deoxyribonucleoside catabolic process,deoxyribose phosphate catabolic process	;deoxyribose-phosphate aldolase activity	;nucleus,cytoplasm,extracellular exosome	tr;sp	10090	2;1	1	MusMusculus_pUnKB_2021_0824	>tr|Q3THN2|Q3THN2_MOUSE 2-deoxy-D-ribose 5-phosphate aldolase OS=Mus musculus OX=10090 GN=Dera PE=2 SV=1;>sp|Q91YP3|DEOC_MOUSE Deoxyribose-phosphate aldolase OS=Mus musculus OX=10090 GN=Dera PE=1 SV=1	7	9
Q3THN2;Q91YP3	Dera	Q3THN2;Q91YP3	Q3THN2_MOUSE;DEOC_MOUSE	2-deoxy-D-ribose 5-phosphate aldolase;Deoxyribose-phosphate aldolase	TRUE	DC8_INJ / ND_INJ	DC8_INJ	ND_INJ	24	Q3THN2;Q91YP3	673216	697125	0.0503464	0.0503464	3.55136	1.03551	0	0.757909	0.323183	23	0.11252	Mus musculus	;deoxyribonucleotide catabolic process,carbohydrate catabolic process,deoxyribonucleoside catabolic process,deoxyribose phosphate catabolic process	;deoxyribose-phosphate aldolase activity	;nucleus,cytoplasm,extracellular exosome	tr;sp	10090	2;1	1	MusMusculus_pUnKB_2021_0824	>tr|Q3THN2|Q3THN2_MOUSE 2-deoxy-D-ribose 5-phosphate aldolase OS=Mus musculus OX=10090 GN=Dera PE=2 SV=1;>sp|Q91YP3|DEOC_MOUSE Deoxyribose-phosphate aldolase OS=Mus musculus OX=10090 GN=Dera PE=1 SV=1	7	9
Q3THN2;Q91YP3	Dera	Q3THN2;Q91YP3	Q3THN2_MOUSE;DEOC_MOUSE	2-deoxy-D-ribose 5-phosphate aldolase;Deoxyribose-phosphate aldolase	TRUE	DC12_INJ / DC12_NON	DC12_INJ	DC12_NON	18	Q3THN2;Q91YP3	893408	759175	-0.234886	0.234886	-15.0248	0.849752	0	0.970774	0.367551	17	0.0803007	Mus musculus	;deoxyribonucleotide catabolic process,carbohydrate catabolic process,deoxyribonucleoside catabolic process,deoxyribose phosphate catabolic process	;deoxyribose-phosphate aldolase activity	;nucleus,cytoplasm,extracellular exosome	tr;sp	10090	2;1	1	MusMusculus_pUnKB_2021_0824	>tr|Q3THN2|Q3THN2_MOUSE 2-deoxy-D-ribose 5-phosphate aldolase OS=Mus musculus OX=10090 GN=Dera PE=2 SV=1;>sp|Q91YP3|DEOC_MOUSE Deoxyribose-phosphate aldolase OS=Mus musculus OX=10090 GN=Dera PE=1 SV=1	7	9
Q3THN2;Q91YP3	Dera	Q3THN2;Q91YP3	Q3THN2_MOUSE;DEOC_MOUSE	2-deoxy-D-ribose 5-phosphate aldolase;Deoxyribose-phosphate aldolase	TRUE	DC8_NON / DC12_NON	DC8_NON	DC12_NON	18	Q3THN2;Q91YP3	893408	759041	-0.235141	0.235141	-15.0398	0.849602	0	0.919072	0.743316	17	0.140398	Mus musculus	;deoxyribonucleotide catabolic process,carbohydrate catabolic process,deoxyribonucleoside catabolic process,deoxyribose phosphate catabolic process	;deoxyribose-phosphate aldolase activity	;nucleus,cytoplasm,extracellular exosome	tr;sp	10090	2;1	1	MusMusculus_pUnKB_2021_0824	>tr|Q3THN2|Q3THN2_MOUSE 2-deoxy-D-ribose 5-phosphate aldolase OS=Mus musculus OX=10090 GN=Dera PE=2 SV=1;>sp|Q91YP3|DEOC_MOUSE Deoxyribose-phosphate aldolase OS=Mus musculus OX=10090 GN=Dera PE=1 SV=1	7	9
Q3THN2;Q91YP3	Dera	Q3THN2;Q91YP3	Q3THN2_MOUSE;DEOC_MOUSE	2-deoxy-D-ribose 5-phosphate aldolase;Deoxyribose-phosphate aldolase	TRUE	DC8_INJ / DC12_INJ	DC8_INJ	DC12_INJ	18	Q3THN2;Q91YP3	759175	697125	-0.123016	0.123016	-8.17342	0.918266	0	0.356512	0.579653	17	0.135855	Mus musculus	;deoxyribonucleotide catabolic process,carbohydrate catabolic process,deoxyribonucleoside catabolic process,deoxyribose phosphate catabolic process	;deoxyribose-phosphate aldolase activity	;nucleus,cytoplasm,extracellular exosome	tr;sp	10090	2;1	1	MusMusculus_pUnKB_2021_0824	>tr|Q3THN2|Q3THN2_MOUSE 2-deoxy-D-ribose 5-phosphate aldolase OS=Mus musculus OX=10090 GN=Dera PE=2 SV=1;>sp|Q91YP3|DEOC_MOUSE Deoxyribose-phosphate aldolase OS=Mus musculus OX=10090 GN=Dera PE=1 SV=1	7	9
Q3THN2;Q91YP3	Dera	Q3THN2;Q91YP3	Q3THN2_MOUSE;DEOC_MOUSE	2-deoxy-D-ribose 5-phosphate aldolase;Deoxyribose-phosphate aldolase	TRUE	DC8_INJ / DC8_NON	DC8_INJ	DC8_NON	24	Q3THN2;Q91YP3	759041	697125	-0.122761	0.122761	-8.15718	0.918428	0	0.827354	0.310359	23	0.119009	Mus musculus	;deoxyribonucleotide catabolic process,carbohydrate catabolic process,deoxyribonucleoside catabolic process,deoxyribose phosphate catabolic process	;deoxyribose-phosphate aldolase activity	;nucleus,cytoplasm,extracellular exosome	tr;sp	10090	2;1	1	MusMusculus_pUnKB_2021_0824	>tr|Q3THN2|Q3THN2_MOUSE 2-deoxy-D-ribose 5-phosphate aldolase OS=Mus musculus OX=10090 GN=Dera PE=2 SV=1;>sp|Q91YP3|DEOC_MOUSE Deoxyribose-phosphate aldolase OS=Mus musculus OX=10090 GN=Dera PE=1 SV=1	7	9
Q3THQ5;Q60864	Stip1	Q3THQ5;Q60864	Q3THQ5_MOUSE;STIP1_MOUSE	Uncharacterized protein;Stress-induced-phosphoprotein 1	TRUE	ND_INJ / ND_NON	ND_INJ	ND_NON	144	Q3THQ5;Q60864	2654984	2276307	-0.222008	0.222008	-14.2629	0.857371	0	0.0131111	0.00641912	143	0.0992712	Mus musculus	;	;RNA binding,protein binding,protein C-terminus binding,Hsp70 protein binding,chaperone binding	;nucleus,cytosol,myelin sheath,protein complex	tr;sp	10090	2;1	1	MusMusculus_pUnKB_2021_0824	>tr|Q3THQ5|Q3THQ5_MOUSE Uncharacterized protein OS=Mus musculus OX=10090 GN=Stip1 PE=2 SV=1;>sp|Q60864|STIP1_MOUSE Stress-induced-phosphoprotein 1 OS=Mus musculus OX=10090 GN=Stip1 PE=1 SV=1	29	44
Q3THQ5;Q60864	Stip1	Q3THQ5;Q60864	Q3THQ5_MOUSE;STIP1_MOUSE	Uncharacterized protein;Stress-induced-phosphoprotein 1	TRUE	DC12_NON / ND_NON	DC12_NON	ND_NON	108	Q3THQ5;Q60864	2654984	2.43773e+06	-0.123164	0.123164	-8.18283	0.918172	0	0.636845	0.683128	107	0.120307	Mus musculus	;	;RNA binding,protein binding,protein C-terminus binding,Hsp70 protein binding,chaperone binding	;nucleus,cytosol,myelin sheath,protein complex	tr;sp	10090	2;1	1	MusMusculus_pUnKB_2021_0824	>tr|Q3THQ5|Q3THQ5_MOUSE Uncharacterized protein OS=Mus musculus OX=10090 GN=Stip1 PE=2 SV=1;>sp|Q60864|STIP1_MOUSE Stress-induced-phosphoprotein 1 OS=Mus musculus OX=10090 GN=Stip1 PE=1 SV=1	29	44
Q3THQ5;Q60864	Stip1	Q3THQ5;Q60864	Q3THQ5_MOUSE;STIP1_MOUSE	Uncharacterized protein;Stress-induced-phosphoprotein 1	TRUE	DC8_NON / ND_NON	DC8_NON	ND_NON	144	Q3THQ5;Q60864	2654984	2.76158e+06	0.0567898	0.0567898	4.01487	1.04015	0	0.318727	0.357251	143	0.133015	Mus musculus	;	;RNA binding,protein binding,protein C-terminus binding,Hsp70 protein binding,chaperone binding	;nucleus,cytosol,myelin sheath,protein complex	tr;sp	10090	2;1	1	MusMusculus_pUnKB_2021_0824	>tr|Q3THQ5|Q3THQ5_MOUSE Uncharacterized protein OS=Mus musculus OX=10090 GN=Stip1 PE=2 SV=1;>sp|Q60864|STIP1_MOUSE Stress-induced-phosphoprotein 1 OS=Mus musculus OX=10090 GN=Stip1 PE=1 SV=1	29	44
Q3THQ5;Q60864	Stip1	Q3THQ5;Q60864	Q3THQ5_MOUSE;STIP1_MOUSE	Uncharacterized protein;Stress-induced-phosphoprotein 1	TRUE	DC12_INJ / ND_INJ	DC12_INJ	ND_INJ	108	Q3THQ5;Q60864	2276307	2.15104e+06	-0.0816598	0.0816598	-5.50301	0.94497	0	0.837085	0.465737	107	0.12538	Mus musculus	;	;RNA binding,protein binding,protein C-terminus binding,Hsp70 protein binding,chaperone binding	;nucleus,cytosol,myelin sheath,protein complex	tr;sp	10090	2;1	1	MusMusculus_pUnKB_2021_0824	>tr|Q3THQ5|Q3THQ5_MOUSE Uncharacterized protein OS=Mus musculus OX=10090 GN=Stip1 PE=2 SV=1;>sp|Q60864|STIP1_MOUSE Stress-induced-phosphoprotein 1 OS=Mus musculus OX=10090 GN=Stip1 PE=1 SV=1	29	44
Q3THQ5;Q60864	Stip1	Q3THQ5;Q60864	Q3THQ5_MOUSE;STIP1_MOUSE	Uncharacterized protein;Stress-induced-phosphoprotein 1	TRUE	DC8_INJ / ND_INJ	DC8_INJ	ND_INJ	144	Q3THQ5;Q60864	2276307	2245334	-0.0197651	0.0197651	-1.36067	0.986393	0	0.49761	0.24142	143	0.0964579	Mus musculus	;	;RNA binding,protein binding,protein C-terminus binding,Hsp70 protein binding,chaperone binding	;nucleus,cytosol,myelin sheath,protein complex	tr;sp	10090	2;1	1	MusMusculus_pUnKB_2021_0824	>tr|Q3THQ5|Q3THQ5_MOUSE Uncharacterized protein OS=Mus musculus OX=10090 GN=Stip1 PE=2 SV=1;>sp|Q60864|STIP1_MOUSE Stress-induced-phosphoprotein 1 OS=Mus musculus OX=10090 GN=Stip1 PE=1 SV=1	29	44
Q3THQ5;Q60864	Stip1	Q3THQ5;Q60864	Q3THQ5_MOUSE;STIP1_MOUSE	Uncharacterized protein;Stress-induced-phosphoprotein 1	TRUE	DC12_INJ / DC12_NON	DC12_INJ	DC12_NON	108	Q3THQ5;Q60864	2.43773e+06	2.15104e+06	-0.180504	0.180504	-11.7605	0.882395	0	0.0849965	0.0589904	107	0.140222	Mus musculus	;	;RNA binding,protein binding,protein C-terminus binding,Hsp70 protein binding,chaperone binding	;nucleus,cytosol,myelin sheath,protein complex	tr;sp	10090	2;1	1	MusMusculus_pUnKB_2021_0824	>tr|Q3THQ5|Q3THQ5_MOUSE Uncharacterized protein OS=Mus musculus OX=10090 GN=Stip1 PE=2 SV=1;>sp|Q60864|STIP1_MOUSE Stress-induced-phosphoprotein 1 OS=Mus musculus OX=10090 GN=Stip1 PE=1 SV=1	29	44
Q3THQ5;Q60864	Stip1	Q3THQ5;Q60864	Q3THQ5_MOUSE;STIP1_MOUSE	Uncharacterized protein;Stress-induced-phosphoprotein 1	TRUE	DC8_NON / DC12_NON	DC8_NON	DC12_NON	108	Q3THQ5;Q60864	2.43773e+06	2.76158e+06	0.179954	0.179954	13.2848	1.13285	0	0.399994	0.561682	107	0.127086	Mus musculus	;	;RNA binding,protein binding,protein C-terminus binding,Hsp70 protein binding,chaperone binding	;nucleus,cytosol,myelin sheath,protein complex	tr;sp	10090	2;1	1	MusMusculus_pUnKB_2021_0824	>tr|Q3THQ5|Q3THQ5_MOUSE Uncharacterized protein OS=Mus musculus OX=10090 GN=Stip1 PE=2 SV=1;>sp|Q60864|STIP1_MOUSE Stress-induced-phosphoprotein 1 OS=Mus musculus OX=10090 GN=Stip1 PE=1 SV=1	29	44
Q3THQ5;Q60864	Stip1	Q3THQ5;Q60864	Q3THQ5_MOUSE;STIP1_MOUSE	Uncharacterized protein;Stress-induced-phosphoprotein 1	TRUE	DC8_INJ / DC12_INJ	DC8_INJ	DC12_INJ	108	Q3THQ5;Q60864	2.15104e+06	2245334	0.0618947	0.0618947	4.38357	1.04384	0	0.135764	0.415494	107	0.0639597	Mus musculus	;	;RNA binding,protein binding,protein C-terminus binding,Hsp70 protein binding,chaperone binding	;nucleus,cytosol,myelin sheath,protein complex	tr;sp	10090	2;1	1	MusMusculus_pUnKB_2021_0824	>tr|Q3THQ5|Q3THQ5_MOUSE Uncharacterized protein OS=Mus musculus OX=10090 GN=Stip1 PE=2 SV=1;>sp|Q60864|STIP1_MOUSE Stress-induced-phosphoprotein 1 OS=Mus musculus OX=10090 GN=Stip1 PE=1 SV=1	29	44
Q3THQ5;Q60864	Stip1	Q3THQ5;Q60864	Q3THQ5_MOUSE;STIP1_MOUSE	Uncharacterized protein;Stress-induced-phosphoprotein 1	TRUE	DC8_INJ / DC8_NON	DC8_INJ	DC8_NON	144	Q3THQ5;Q60864	2.76158e+06	2245334	-0.298563	0.298563	-18.6938	0.813062	0	0.0074368	0.00751992	143	0.116701	Mus musculus	;	;RNA binding,protein binding,protein C-terminus binding,Hsp70 protein binding,chaperone binding	;nucleus,cytosol,myelin sheath,protein complex	tr;sp	10090	2;1	1	MusMusculus_pUnKB_2021_0824	>tr|Q3THQ5|Q3THQ5_MOUSE Uncharacterized protein OS=Mus musculus OX=10090 GN=Stip1 PE=2 SV=1;>sp|Q60864|STIP1_MOUSE Stress-induced-phosphoprotein 1 OS=Mus musculus OX=10090 GN=Stip1 PE=1 SV=1	29	44
Q3THS6;Q99J57	Mat2a	Q3THS6;Q99J57	METK2_MOUSE;Q99J57_MOUSE	S-adenosylmethionine synthase isoform type-2;S-adenosylmethionine synthase	TRUE	ND_INJ / ND_NON	ND_INJ	ND_NON	64	Q3THS6;Q99J57	1.28875e+06	1191915	-0.112697	0.112697	-7.51422	0.924858	0	0.354376	0.105281	63	0.112989	Mus musculus	S-adenosylmethionine biosynthetic process,one-carbon metabolic process,protein hexamerization,protein heterooligomerization,cellular response to leukemia inhibitory factor;	methionine adenosyltransferase activity,ATP binding,identical protein binding,metal ion binding;	cytosol,methionine adenosyltransferase complex;	sp;tr	10090	1	2;1	MusMusculus_pUnKB_2021_0824	>sp|Q3THS6|METK2_MOUSE S-adenosylmethionine synthase isoform type-2 OS=Mus musculus OX=10090 GN=Mat2a PE=1 SV=2;>tr|Q99J57|Q99J57_MOUSE S-adenosylmethionine synthase OS=Mus musculus OX=10090 GN=Mat2a PE=1 SV=1	12	16
Q3THS6;Q99J57	Mat2a	Q3THS6;Q99J57	METK2_MOUSE;Q99J57_MOUSE	S-adenosylmethionine synthase isoform type-2;S-adenosylmethionine synthase	TRUE	DC12_NON / ND_NON	DC12_NON	ND_NON	48	Q3THS6;Q99J57	1.28875e+06	1.19243e+06	-0.112068	0.112068	-7.47392	0.925261	0	0.745767	0.713657	47	0.156054	Mus musculus	S-adenosylmethionine biosynthetic process,one-carbon metabolic process,protein hexamerization,protein heterooligomerization,cellular response to leukemia inhibitory factor;	methionine adenosyltransferase activity,ATP binding,identical protein binding,metal ion binding;	cytosol,methionine adenosyltransferase complex;	sp;tr	10090	1	2;1	MusMusculus_pUnKB_2021_0824	>sp|Q3THS6|METK2_MOUSE S-adenosylmethionine synthase isoform type-2 OS=Mus musculus OX=10090 GN=Mat2a PE=1 SV=2;>tr|Q99J57|Q99J57_MOUSE S-adenosylmethionine synthase OS=Mus musculus OX=10090 GN=Mat2a PE=1 SV=1	12	16
Q3THS6;Q99J57	Mat2a	Q3THS6;Q99J57	METK2_MOUSE;Q99J57_MOUSE	S-adenosylmethionine synthase isoform type-2;S-adenosylmethionine synthase	TRUE	DC8_NON / ND_NON	DC8_NON	ND_NON	64	Q3THS6;Q99J57	1.28875e+06	1.38211e+06	0.10089	0.10089	7.24347	1.07243	0	0.54083	0.463584	63	0.0774615	Mus musculus	S-adenosylmethionine biosynthetic process,one-carbon metabolic process,protein hexamerization,protein heterooligomerization,cellular response to leukemia inhibitory factor;	methionine adenosyltransferase activity,ATP binding,identical protein binding,metal ion binding;	cytosol,methionine adenosyltransferase complex;	sp;tr	10090	1	2;1	MusMusculus_pUnKB_2021_0824	>sp|Q3THS6|METK2_MOUSE S-adenosylmethionine synthase isoform type-2 OS=Mus musculus OX=10090 GN=Mat2a PE=1 SV=2;>tr|Q99J57|Q99J57_MOUSE S-adenosylmethionine synthase OS=Mus musculus OX=10090 GN=Mat2a PE=1 SV=1	12	16
Q3THS6;Q99J57	Mat2a	Q3THS6;Q99J57	METK2_MOUSE;Q99J57_MOUSE	S-adenosylmethionine synthase isoform type-2;S-adenosylmethionine synthase	TRUE	DC12_INJ / ND_INJ	DC12_INJ	ND_INJ	48	Q3THS6;Q99J57	1191915	1.44976e+06	0.282538	0.282538	21.6332	1.21633	0	0.00793012	0.0210717	47	0.122766	Mus musculus	S-adenosylmethionine biosynthetic process,one-carbon metabolic process,protein hexamerization,protein heterooligomerization,cellular response to leukemia inhibitory factor;	methionine adenosyltransferase activity,ATP binding,identical protein binding,metal ion binding;	cytosol,methionine adenosyltransferase complex;	sp;tr	10090	1	2;1	MusMusculus_pUnKB_2021_0824	>sp|Q3THS6|METK2_MOUSE S-adenosylmethionine synthase isoform type-2 OS=Mus musculus OX=10090 GN=Mat2a PE=1 SV=2;>tr|Q99J57|Q99J57_MOUSE S-adenosylmethionine synthase OS=Mus musculus OX=10090 GN=Mat2a PE=1 SV=1	12	16
Q3THS6;Q99J57	Mat2a	Q3THS6;Q99J57	METK2_MOUSE;Q99J57_MOUSE	S-adenosylmethionine synthase isoform type-2;S-adenosylmethionine synthase	TRUE	DC8_INJ / ND_INJ	DC8_INJ	ND_INJ	64	Q3THS6;Q99J57	1191915	1.48106e+06	0.313347	0.313347	24.2587	1.24259	0	0.0249717	0.0245154	63	0.106324	Mus musculus	S-adenosylmethionine biosynthetic process,one-carbon metabolic process,protein hexamerization,protein heterooligomerization,cellular response to leukemia inhibitory factor;	methionine adenosyltransferase activity,ATP binding,identical protein binding,metal ion binding;	cytosol,methionine adenosyltransferase complex;	sp;tr	10090	1	2;1	MusMusculus_pUnKB_2021_0824	>sp|Q3THS6|METK2_MOUSE S-adenosylmethionine synthase isoform type-2 OS=Mus musculus OX=10090 GN=Mat2a PE=1 SV=2;>tr|Q99J57|Q99J57_MOUSE S-adenosylmethionine synthase OS=Mus musculus OX=10090 GN=Mat2a PE=1 SV=1	12	16
Q3THS6;Q99J57	Mat2a	Q3THS6;Q99J57	METK2_MOUSE;Q99J57_MOUSE	S-adenosylmethionine synthase isoform type-2;S-adenosylmethionine synthase	TRUE	DC12_INJ / DC12_NON	DC12_INJ	DC12_NON	48	Q3THS6;Q99J57	1.19243e+06	1.44976e+06	0.281909	0.281909	21.5803	1.2158	0	0.0282286	0.0253097	47	0.13268	Mus musculus	S-adenosylmethionine biosynthetic process,one-carbon metabolic process,protein hexamerization,protein heterooligomerization,cellular response to leukemia inhibitory factor;	methionine adenosyltransferase activity,ATP binding,identical protein binding,metal ion binding;	cytosol,methionine adenosyltransferase complex;	sp;tr	10090	1	2;1	MusMusculus_pUnKB_2021_0824	>sp|Q3THS6|METK2_MOUSE S-adenosylmethionine synthase isoform type-2 OS=Mus musculus OX=10090 GN=Mat2a PE=1 SV=2;>tr|Q99J57|Q99J57_MOUSE S-adenosylmethionine synthase OS=Mus musculus OX=10090 GN=Mat2a PE=1 SV=1	12	16
Q3THS6;Q99J57	Mat2a	Q3THS6;Q99J57	METK2_MOUSE;Q99J57_MOUSE	S-adenosylmethionine synthase isoform type-2;S-adenosylmethionine synthase	TRUE	DC8_NON / DC12_NON	DC8_NON	DC12_NON	48	Q3THS6;Q99J57	1.19243e+06	1.38211e+06	0.212958	0.212958	15.9062	1.15906	0	0.10326	0.370823	47	0.13345	Mus musculus	S-adenosylmethionine biosynthetic process,one-carbon metabolic process,protein hexamerization,protein heterooligomerization,cellular response to leukemia inhibitory factor;	methionine adenosyltransferase activity,ATP binding,identical protein binding,metal ion binding;	cytosol,methionine adenosyltransferase complex;	sp;tr	10090	1	2;1	MusMusculus_pUnKB_2021_0824	>sp|Q3THS6|METK2_MOUSE S-adenosylmethionine synthase isoform type-2 OS=Mus musculus OX=10090 GN=Mat2a PE=1 SV=2;>tr|Q99J57|Q99J57_MOUSE S-adenosylmethionine synthase OS=Mus musculus OX=10090 GN=Mat2a PE=1 SV=1	12	16
Q3THS6;Q99J57	Mat2a	Q3THS6;Q99J57	METK2_MOUSE;Q99J57_MOUSE	S-adenosylmethionine synthase isoform type-2;S-adenosylmethionine synthase	TRUE	DC8_INJ / DC12_INJ	DC8_INJ	DC12_INJ	48	Q3THS6;Q99J57	1.44976e+06	1.48106e+06	0.0308091	0.0308091	2.15849	1.02158	0	0.461368	0.625682	47	0.0950775	Mus musculus	S-adenosylmethionine biosynthetic process,one-carbon metabolic process,protein hexamerization,protein heterooligomerization,cellular response to leukemia inhibitory factor;	methionine adenosyltransferase activity,ATP binding,identical protein binding,metal ion binding;	cytosol,methionine adenosyltransferase complex;	sp;tr	10090	1	2;1	MusMusculus_pUnKB_2021_0824	>sp|Q3THS6|METK2_MOUSE S-adenosylmethionine synthase isoform type-2 OS=Mus musculus OX=10090 GN=Mat2a PE=1 SV=2;>tr|Q99J57|Q99J57_MOUSE S-adenosylmethionine synthase OS=Mus musculus OX=10090 GN=Mat2a PE=1 SV=1	12	16
Q3THS6;Q99J57	Mat2a	Q3THS6;Q99J57	METK2_MOUSE;Q99J57_MOUSE	S-adenosylmethionine synthase isoform type-2;S-adenosylmethionine synthase	TRUE	DC8_INJ / DC8_NON	DC8_INJ	DC8_NON	64	Q3THS6;Q99J57	1.38211e+06	1.48106e+06	0.0997603	0.0997603	7.15954	1.0716	0	0.362747	0.167172	63	0.0994118	Mus musculus	S-adenosylmethionine biosynthetic process,one-carbon metabolic process,protein hexamerization,protein heterooligomerization,cellular response to leukemia inhibitory factor;	methionine adenosyltransferase activity,ATP binding,identical protein binding,metal ion binding;	cytosol,methionine adenosyltransferase complex;	sp;tr	10090	1	2;1	MusMusculus_pUnKB_2021_0824	>sp|Q3THS6|METK2_MOUSE S-adenosylmethionine synthase isoform type-2 OS=Mus musculus OX=10090 GN=Mat2a PE=1 SV=2;>tr|Q99J57|Q99J57_MOUSE S-adenosylmethionine synthase OS=Mus musculus OX=10090 GN=Mat2a PE=1 SV=1	12	16
Q3THU8;Q8VEM8	Slc25a3	Q3THU8;Q8VEM8	Q3THU8_MOUSE;MPCP_MOUSE	Phosphate carrier protein, mitochondrial;Phosphate carrier protein, mitochondrial	TRUE	ND_INJ / ND_NON	ND_INJ	ND_NON	116	Q3THU8;Q8VEM8	36223756	15797538	-1.19724	1.19724	-56.389	0.43611	0	4.30319e-26	3.66618e-25	115	0.0744128	Mus musculus	;mitochondrial transport,phosphate ion transmembrane transport	;phosphate ion transmembrane transporter activity,symporter activity,protein complex binding	;mitochondrion,mitochondrial inner membrane,membrane,integral component of membrane,myelin sheath,extracellular exosome	tr;sp	10090	2;1	1	MusMusculus_pUnKB_2021_0824	>tr|Q3THU8|Q3THU8_MOUSE Phosphate carrier protein, mitochondrial OS=Mus musculus OX=10090 GN=Slc25a3 PE=2 SV=1;>sp|Q8VEM8|MPCP_MOUSE Phosphate carrier protein, mitochondrial OS=Mus musculus OX=10090 GN=Slc25a3 PE=1 SV=1	19	32
Q3THU8;Q8VEM8	Slc25a3	Q3THU8;Q8VEM8	Q3THU8_MOUSE;MPCP_MOUSE	Phosphate carrier protein, mitochondrial;Phosphate carrier protein, mitochondrial	TRUE	DC12_NON / ND_NON	DC12_NON	ND_NON	87	Q3THU8;Q8VEM8	36223756	37491924	0.0496437	0.0496437	3.50093	1.03501	0	0.756715	0.715058	86	0.0943649	Mus musculus	;mitochondrial transport,phosphate ion transmembrane transport	;phosphate ion transmembrane transporter activity,symporter activity,protein complex binding	;mitochondrion,mitochondrial inner membrane,membrane,integral component of membrane,myelin sheath,extracellular exosome	tr;sp	10090	2;1	1	MusMusculus_pUnKB_2021_0824	>tr|Q3THU8|Q3THU8_MOUSE Phosphate carrier protein, mitochondrial OS=Mus musculus OX=10090 GN=Slc25a3 PE=2 SV=1;>sp|Q8VEM8|MPCP_MOUSE Phosphate carrier protein, mitochondrial OS=Mus musculus OX=10090 GN=Slc25a3 PE=1 SV=1	19	32
Q3THU8;Q8VEM8	Slc25a3	Q3THU8;Q8VEM8	Q3THU8_MOUSE;MPCP_MOUSE	Phosphate carrier protein, mitochondrial;Phosphate carrier protein, mitochondrial	TRUE	DC8_NON / ND_NON	DC8_NON	ND_NON	116	Q3THU8;Q8VEM8	36223756	35281252	-0.0380344	0.0380344	-2.60189	0.973981	0	0.15474	0.246669	115	0.0627269	Mus musculus	;mitochondrial transport,phosphate ion transmembrane transport	;phosphate ion transmembrane transporter activity,symporter activity,protein complex binding	;mitochondrion,mitochondrial inner membrane,membrane,integral component of membrane,myelin sheath,extracellular exosome	tr;sp	10090	2;1	1	MusMusculus_pUnKB_2021_0824	>tr|Q3THU8|Q3THU8_MOUSE Phosphate carrier protein, mitochondrial OS=Mus musculus OX=10090 GN=Slc25a3 PE=2 SV=1;>sp|Q8VEM8|MPCP_MOUSE Phosphate carrier protein, mitochondrial OS=Mus musculus OX=10090 GN=Slc25a3 PE=1 SV=1	19	32
Q3THU8;Q8VEM8	Slc25a3	Q3THU8;Q8VEM8	Q3THU8_MOUSE;MPCP_MOUSE	Phosphate carrier protein, mitochondrial;Phosphate carrier protein, mitochondrial	TRUE	DC12_INJ / ND_INJ	DC12_INJ	ND_INJ	87	Q3THU8;Q8VEM8	15797538	18594244	0.235156	0.235156	17.7034	1.17703	0	0.105717	0.132664	86	0.0963162	Mus musculus	;mitochondrial transport,phosphate ion transmembrane transport	;phosphate ion transmembrane transporter activity,symporter activity,protein complex binding	;mitochondrion,mitochondrial inner membrane,membrane,integral component of membrane,myelin sheath,extracellular exosome	tr;sp	10090	2;1	1	MusMusculus_pUnKB_2021_0824	>tr|Q3THU8|Q3THU8_MOUSE Phosphate carrier protein, mitochondrial OS=Mus musculus OX=10090 GN=Slc25a3 PE=2 SV=1;>sp|Q8VEM8|MPCP_MOUSE Phosphate carrier protein, mitochondrial OS=Mus musculus OX=10090 GN=Slc25a3 PE=1 SV=1	19	32
Q3THU8;Q8VEM8	Slc25a3	Q3THU8;Q8VEM8	Q3THU8_MOUSE;MPCP_MOUSE	Phosphate carrier protein, mitochondrial;Phosphate carrier protein, mitochondrial	TRUE	DC8_INJ / ND_INJ	DC8_INJ	ND_INJ	116	Q3THU8;Q8VEM8	15797538	22265620	0.495118	0.495118	40.9436	1.40944	0	1.66524e-07	7.02105e-07	115	0.0824282	Mus musculus	;mitochondrial transport,phosphate ion transmembrane transport	;phosphate ion transmembrane transporter activity,symporter activity,protein complex binding	;mitochondrion,mitochondrial inner membrane,membrane,integral component of membrane,myelin sheath,extracellular exosome	tr;sp	10090	2;1	1	MusMusculus_pUnKB_2021_0824	>tr|Q3THU8|Q3THU8_MOUSE Phosphate carrier protein, mitochondrial OS=Mus musculus OX=10090 GN=Slc25a3 PE=2 SV=1;>sp|Q8VEM8|MPCP_MOUSE Phosphate carrier protein, mitochondrial OS=Mus musculus OX=10090 GN=Slc25a3 PE=1 SV=1	19	32
Q3THU8;Q8VEM8	Slc25a3	Q3THU8;Q8VEM8	Q3THU8_MOUSE;MPCP_MOUSE	Phosphate carrier protein, mitochondrial;Phosphate carrier protein, mitochondrial	TRUE	DC12_INJ / DC12_NON	DC12_INJ	DC12_NON	87	Q3THU8;Q8VEM8	37491924	18594244	-1.01172	1.01172	-50.4047	0.495953	0	9.03952e-13	1.01991e-11	86	0.0964741	Mus musculus	;mitochondrial transport,phosphate ion transmembrane transport	;phosphate ion transmembrane transporter activity,symporter activity,protein complex binding	;mitochondrion,mitochondrial inner membrane,membrane,integral component of membrane,myelin sheath,extracellular exosome	tr;sp	10090	2;1	1	MusMusculus_pUnKB_2021_0824	>tr|Q3THU8|Q3THU8_MOUSE Phosphate carrier protein, mitochondrial OS=Mus musculus OX=10090 GN=Slc25a3 PE=2 SV=1;>sp|Q8VEM8|MPCP_MOUSE Phosphate carrier protein, mitochondrial OS=Mus musculus OX=10090 GN=Slc25a3 PE=1 SV=1	19	32
Q3THU8;Q8VEM8	Slc25a3	Q3THU8;Q8VEM8	Q3THU8_MOUSE;MPCP_MOUSE	Phosphate carrier protein, mitochondrial;Phosphate carrier protein, mitochondrial	TRUE	DC8_NON / DC12_NON	DC8_NON	DC12_NON	87	Q3THU8;Q8VEM8	37491924	35281252	-0.0876781	0.0876781	-5.8964	0.941036	0	0.0250573	0.237756	86	0.0949612	Mus musculus	;mitochondrial transport,phosphate ion transmembrane transport	;phosphate ion transmembrane transporter activity,symporter activity,protein complex binding	;mitochondrion,mitochondrial inner membrane,membrane,integral component of membrane,myelin sheath,extracellular exosome	tr;sp	10090	2;1	1	MusMusculus_pUnKB_2021_0824	>tr|Q3THU8|Q3THU8_MOUSE Phosphate carrier protein, mitochondrial OS=Mus musculus OX=10090 GN=Slc25a3 PE=2 SV=1;>sp|Q8VEM8|MPCP_MOUSE Phosphate carrier protein, mitochondrial OS=Mus musculus OX=10090 GN=Slc25a3 PE=1 SV=1	19	32
Q3THU8;Q8VEM8	Slc25a3	Q3THU8;Q8VEM8	Q3THU8_MOUSE;MPCP_MOUSE	Phosphate carrier protein, mitochondrial;Phosphate carrier protein, mitochondrial	TRUE	DC8_INJ / DC12_INJ	DC8_INJ	DC12_INJ	87	Q3THU8;Q8VEM8	18594244	22265620	0.259962	0.259962	19.7447	1.19745	0	0.0419541	0.239717	86	0.0684442	Mus musculus	;mitochondrial transport,phosphate ion transmembrane transport	;phosphate ion transmembrane transporter activity,symporter activity,protein complex binding	;mitochondrion,mitochondrial inner membrane,membrane,integral component of membrane,myelin sheath,extracellular exosome	tr;sp	10090	2;1	1	MusMusculus_pUnKB_2021_0824	>tr|Q3THU8|Q3THU8_MOUSE Phosphate carrier protein, mitochondrial OS=Mus musculus OX=10090 GN=Slc25a3 PE=2 SV=1;>sp|Q8VEM8|MPCP_MOUSE Phosphate carrier protein, mitochondrial OS=Mus musculus OX=10090 GN=Slc25a3 PE=1 SV=1	19	32
Q3THU8;Q8VEM8	Slc25a3	Q3THU8;Q8VEM8	Q3THU8_MOUSE;MPCP_MOUSE	Phosphate carrier protein, mitochondrial;Phosphate carrier protein, mitochondrial	TRUE	DC8_INJ / DC8_NON	DC8_INJ	DC8_NON	116	Q3THU8;Q8VEM8	35281252	22265620	-0.664084	0.664084	-36.8911	0.631089	0	2.24985e-12	1.41236e-11	115	0.0605105	Mus musculus	;mitochondrial transport,phosphate ion transmembrane transport	;phosphate ion transmembrane transporter activity,symporter activity,protein complex binding	;mitochondrion,mitochondrial inner membrane,membrane,integral component of membrane,myelin sheath,extracellular exosome	tr;sp	10090	2;1	1	MusMusculus_pUnKB_2021_0824	>tr|Q3THU8|Q3THU8_MOUSE Phosphate carrier protein, mitochondrial OS=Mus musculus OX=10090 GN=Slc25a3 PE=2 SV=1;>sp|Q8VEM8|MPCP_MOUSE Phosphate carrier protein, mitochondrial OS=Mus musculus OX=10090 GN=Slc25a3 PE=1 SV=1	19	32
Q3TI63;Q3U4S1;Q6NZD2;Q9WV80	Snx1	Q3TI63;Q3U4S1;Q6NZD2;Q9WV80	Q3TI63_MOUSE;Q3U4S1_MOUSE;Q6NZD2_MOUSE;SNX1_MOUSE	Sorting nexin-1	TRUE	ND_INJ / ND_NON	ND_INJ	ND_NON	112	Q3TI63;Q3U4S1;Q6NZD2;Q9WV80	1.71483e+06	1600199	-0.0998106	0.0998106	-6.68445	0.933156	0	0.493319	0.140061	111	0.0982177	Mus musculus	;;;intracellular protein transport,endocytosis,vesicle organization,negative regulation of transforming growth factor beta receptor signaling pathway,neuron projection development,receptor internalization,early endosome to Golgi transport,retrograde transport, endosome to Golgi,lamellipodium morphogenesis	;;;epidermal growth factor receptor binding,insulin receptor binding,protein binding,phosphatidylinositol binding,identical protein binding,protein homodimerization activity,cadherin binding,protein heterodimerization activity,transferrin receptor binding,leptin receptor binding	;;;cytoplasm,lysosome,endosome,Golgi apparatus,cytosol,endosome membrane,postsynaptic density,membrane,extrinsic component of membrane,lamellipodium,retromer complex,retromer, tubulation complex,early endosome membrane,vesicle,dendritic spine,intracellular membrane-bounded organelle,protein complex,presynapse	tr;tr;tr;sp	10090	2;2;1;1	1	MusMusculus_pUnKB_2021_0824	>tr|Q3TI63|Q3TI63_MOUSE Sorting nexin-1 OS=Mus musculus OX=10090 GN=Snx1 PE=2 SV=1;>tr|Q3U4S1|Q3U4S1_MOUSE Sorting nexin-1 OS=Mus musculus OX=10090 GN=Snx1 PE=2 SV=1;>tr|Q6NZD2|Q6NZD2_MOUSE Sorting nexin-1 OS=Mus musculus OX=10090 GN=Snx1 PE=1 SV=1;>sp|Q9WV80|SNX1_MOUSE Sorting nexin-1 OS=Mus musculus OX=10090 GN=Snx1 PE=1 SV=1	24	32
Q3TI63;Q3U4S1;Q6NZD2;Q9WV80	Snx1	Q3TI63;Q3U4S1;Q6NZD2;Q9WV80	Q3TI63_MOUSE;Q3U4S1_MOUSE;Q6NZD2_MOUSE;SNX1_MOUSE	Sorting nexin-1	TRUE	DC12_NON / ND_NON	DC12_NON	ND_NON	84	Q3TI63;Q3U4S1;Q6NZD2;Q9WV80	1.71483e+06	1.69304e+06	-0.0184423	0.0184423	-1.27019	0.987298	0	0.507165	0.635602	83	0.0984718	Mus musculus	;;;intracellular protein transport,endocytosis,vesicle organization,negative regulation of transforming growth factor beta receptor signaling pathway,neuron projection development,receptor internalization,early endosome to Golgi transport,retrograde transport, endosome to Golgi,lamellipodium morphogenesis	;;;epidermal growth factor receptor binding,insulin receptor binding,protein binding,phosphatidylinositol binding,identical protein binding,protein homodimerization activity,cadherin binding,protein heterodimerization activity,transferrin receptor binding,leptin receptor binding	;;;cytoplasm,lysosome,endosome,Golgi apparatus,cytosol,endosome membrane,postsynaptic density,membrane,extrinsic component of membrane,lamellipodium,retromer complex,retromer, tubulation complex,early endosome membrane,vesicle,dendritic spine,intracellular membrane-bounded organelle,protein complex,presynapse	tr;tr;tr;sp	10090	2;2;1;1	1	MusMusculus_pUnKB_2021_0824	>tr|Q3TI63|Q3TI63_MOUSE Sorting nexin-1 OS=Mus musculus OX=10090 GN=Snx1 PE=2 SV=1;>tr|Q3U4S1|Q3U4S1_MOUSE Sorting nexin-1 OS=Mus musculus OX=10090 GN=Snx1 PE=2 SV=1;>tr|Q6NZD2|Q6NZD2_MOUSE Sorting nexin-1 OS=Mus musculus OX=10090 GN=Snx1 PE=1 SV=1;>sp|Q9WV80|SNX1_MOUSE Sorting nexin-1 OS=Mus musculus OX=10090 GN=Snx1 PE=1 SV=1	24	32
Q3TI63;Q3U4S1;Q6NZD2;Q9WV80	Snx1	Q3TI63;Q3U4S1;Q6NZD2;Q9WV80	Q3TI63_MOUSE;Q3U4S1_MOUSE;Q6NZD2_MOUSE;SNX1_MOUSE	Sorting nexin-1	TRUE	DC8_NON / ND_NON	DC8_NON	ND_NON	112	Q3TI63;Q3U4S1;Q6NZD2;Q9WV80	1.71483e+06	1.53438e+06	-0.160404	0.160404	-10.5225	0.894775	0	0.159704	0.251044	111	0.15758	Mus musculus	;;;intracellular protein transport,endocytosis,vesicle organization,negative regulation of transforming growth factor beta receptor signaling pathway,neuron projection development,receptor internalization,early endosome to Golgi transport,retrograde transport, endosome to Golgi,lamellipodium morphogenesis	;;;epidermal growth factor receptor binding,insulin receptor binding,protein binding,phosphatidylinositol binding,identical protein binding,protein homodimerization activity,cadherin binding,protein heterodimerization activity,transferrin receptor binding,leptin receptor binding	;;;cytoplasm,lysosome,endosome,Golgi apparatus,cytosol,endosome membrane,postsynaptic density,membrane,extrinsic component of membrane,lamellipodium,retromer complex,retromer, tubulation complex,early endosome membrane,vesicle,dendritic spine,intracellular membrane-bounded organelle,protein complex,presynapse	tr;tr;tr;sp	10090	2;2;1;1	1	MusMusculus_pUnKB_2021_0824	>tr|Q3TI63|Q3TI63_MOUSE Sorting nexin-1 OS=Mus musculus OX=10090 GN=Snx1 PE=2 SV=1;>tr|Q3U4S1|Q3U4S1_MOUSE Sorting nexin-1 OS=Mus musculus OX=10090 GN=Snx1 PE=2 SV=1;>tr|Q6NZD2|Q6NZD2_MOUSE Sorting nexin-1 OS=Mus musculus OX=10090 GN=Snx1 PE=1 SV=1;>sp|Q9WV80|SNX1_MOUSE Sorting nexin-1 OS=Mus musculus OX=10090 GN=Snx1 PE=1 SV=1	24	32
Q3TI63;Q3U4S1;Q6NZD2;Q9WV80	Snx1	Q3TI63;Q3U4S1;Q6NZD2;Q9WV80	Q3TI63_MOUSE;Q3U4S1_MOUSE;Q6NZD2_MOUSE;SNX1_MOUSE	Sorting nexin-1	TRUE	DC12_INJ / ND_INJ	DC12_INJ	ND_INJ	84	Q3TI63;Q3U4S1;Q6NZD2;Q9WV80	1600199	1735480	0.117083	0.117083	8.45401	1.08454	0	0.334061	0.272207	83	0.14879	Mus musculus	;;;intracellular protein transport,endocytosis,vesicle organization,negative regulation of transforming growth factor beta receptor signaling pathway,neuron projection development,receptor internalization,early endosome to Golgi transport,retrograde transport, endosome to Golgi,lamellipodium morphogenesis	;;;epidermal growth factor receptor binding,insulin receptor binding,protein binding,phosphatidylinositol binding,identical protein binding,protein homodimerization activity,cadherin binding,protein heterodimerization activity,transferrin receptor binding,leptin receptor binding	;;;cytoplasm,lysosome,endosome,Golgi apparatus,cytosol,endosome membrane,postsynaptic density,membrane,extrinsic component of membrane,lamellipodium,retromer complex,retromer, tubulation complex,early endosome membrane,vesicle,dendritic spine,intracellular membrane-bounded organelle,protein complex,presynapse	tr;tr;tr;sp	10090	2;2;1;1	1	MusMusculus_pUnKB_2021_0824	>tr|Q3TI63|Q3TI63_MOUSE Sorting nexin-1 OS=Mus musculus OX=10090 GN=Snx1 PE=2 SV=1;>tr|Q3U4S1|Q3U4S1_MOUSE Sorting nexin-1 OS=Mus musculus OX=10090 GN=Snx1 PE=2 SV=1;>tr|Q6NZD2|Q6NZD2_MOUSE Sorting nexin-1 OS=Mus musculus OX=10090 GN=Snx1 PE=1 SV=1;>sp|Q9WV80|SNX1_MOUSE Sorting nexin-1 OS=Mus musculus OX=10090 GN=Snx1 PE=1 SV=1	24	32
Q3TI63;Q3U4S1;Q6NZD2;Q9WV80	Snx1	Q3TI63;Q3U4S1;Q6NZD2;Q9WV80	Q3TI63_MOUSE;Q3U4S1_MOUSE;Q6NZD2_MOUSE;SNX1_MOUSE	Sorting nexin-1	TRUE	DC8_INJ / ND_INJ	DC8_INJ	ND_INJ	112	Q3TI63;Q3U4S1;Q6NZD2;Q9WV80	1600199	1.579e+06	-0.019236	0.019236	-1.32449	0.986755	0	0.837967	0.345931	111	0.0897929	Mus musculus	;;;intracellular protein transport,endocytosis,vesicle organization,negative regulation of transforming growth factor beta receptor signaling pathway,neuron projection development,receptor internalization,early endosome to Golgi transport,retrograde transport, endosome to Golgi,lamellipodium morphogenesis	;;;epidermal growth factor receptor binding,insulin receptor binding,protein binding,phosphatidylinositol binding,identical protein binding,protein homodimerization activity,cadherin binding,protein heterodimerization activity,transferrin receptor binding,leptin receptor binding	;;;cytoplasm,lysosome,endosome,Golgi apparatus,cytosol,endosome membrane,postsynaptic density,membrane,extrinsic component of membrane,lamellipodium,retromer complex,retromer, tubulation complex,early endosome membrane,vesicle,dendritic spine,intracellular membrane-bounded organelle,protein complex,presynapse	tr;tr;tr;sp	10090	2;2;1;1	1	MusMusculus_pUnKB_2021_0824	>tr|Q3TI63|Q3TI63_MOUSE Sorting nexin-1 OS=Mus musculus OX=10090 GN=Snx1 PE=2 SV=1;>tr|Q3U4S1|Q3U4S1_MOUSE Sorting nexin-1 OS=Mus musculus OX=10090 GN=Snx1 PE=2 SV=1;>tr|Q6NZD2|Q6NZD2_MOUSE Sorting nexin-1 OS=Mus musculus OX=10090 GN=Snx1 PE=1 SV=1;>sp|Q9WV80|SNX1_MOUSE Sorting nexin-1 OS=Mus musculus OX=10090 GN=Snx1 PE=1 SV=1	24	32
Q3TI63;Q3U4S1;Q6NZD2;Q9WV80	Snx1	Q3TI63;Q3U4S1;Q6NZD2;Q9WV80	Q3TI63_MOUSE;Q3U4S1_MOUSE;Q6NZD2_MOUSE;SNX1_MOUSE	Sorting nexin-1	TRUE	DC12_INJ / DC12_NON	DC12_INJ	DC12_NON	84	Q3TI63;Q3U4S1;Q6NZD2;Q9WV80	1.69304e+06	1735480	0.0357152	0.0357152	2.50648	1.02506	0	0.772167	0.314947	83	0.147056	Mus musculus	;;;intracellular protein transport,endocytosis,vesicle organization,negative regulation of transforming growth factor beta receptor signaling pathway,neuron projection development,receptor internalization,early endosome to Golgi transport,retrograde transport, endosome to Golgi,lamellipodium morphogenesis	;;;epidermal growth factor receptor binding,insulin receptor binding,protein binding,phosphatidylinositol binding,identical protein binding,protein homodimerization activity,cadherin binding,protein heterodimerization activity,transferrin receptor binding,leptin receptor binding	;;;cytoplasm,lysosome,endosome,Golgi apparatus,cytosol,endosome membrane,postsynaptic density,membrane,extrinsic component of membrane,lamellipodium,retromer complex,retromer, tubulation complex,early endosome membrane,vesicle,dendritic spine,intracellular membrane-bounded organelle,protein complex,presynapse	tr;tr;tr;sp	10090	2;2;1;1	1	MusMusculus_pUnKB_2021_0824	>tr|Q3TI63|Q3TI63_MOUSE Sorting nexin-1 OS=Mus musculus OX=10090 GN=Snx1 PE=2 SV=1;>tr|Q3U4S1|Q3U4S1_MOUSE Sorting nexin-1 OS=Mus musculus OX=10090 GN=Snx1 PE=2 SV=1;>tr|Q6NZD2|Q6NZD2_MOUSE Sorting nexin-1 OS=Mus musculus OX=10090 GN=Snx1 PE=1 SV=1;>sp|Q9WV80|SNX1_MOUSE Sorting nexin-1 OS=Mus musculus OX=10090 GN=Snx1 PE=1 SV=1	24	32
Q3TI63;Q3U4S1;Q6NZD2;Q9WV80	Snx1	Q3TI63;Q3U4S1;Q6NZD2;Q9WV80	Q3TI63_MOUSE;Q3U4S1_MOUSE;Q6NZD2_MOUSE;SNX1_MOUSE	Sorting nexin-1	TRUE	DC8_NON / DC12_NON	DC8_NON	DC12_NON	84	Q3TI63;Q3U4S1;Q6NZD2;Q9WV80	1.69304e+06	1.53438e+06	-0.141961	0.141961	-9.37138	0.906286	0	0.979226	0.754959	83	0.12675	Mus musculus	;;;intracellular protein transport,endocytosis,vesicle organization,negative regulation of transforming growth factor beta receptor signaling pathway,neuron projection development,receptor internalization,early endosome to Golgi transport,retrograde transport, endosome to Golgi,lamellipodium morphogenesis	;;;epidermal growth factor receptor binding,insulin receptor binding,protein binding,phosphatidylinositol binding,identical protein binding,protein homodimerization activity,cadherin binding,protein heterodimerization activity,transferrin receptor binding,leptin receptor binding	;;;cytoplasm,lysosome,endosome,Golgi apparatus,cytosol,endosome membrane,postsynaptic density,membrane,extrinsic component of membrane,lamellipodium,retromer complex,retromer, tubulation complex,early endosome membrane,vesicle,dendritic spine,intracellular membrane-bounded organelle,protein complex,presynapse	tr;tr;tr;sp	10090	2;2;1;1	1	MusMusculus_pUnKB_2021_0824	>tr|Q3TI63|Q3TI63_MOUSE Sorting nexin-1 OS=Mus musculus OX=10090 GN=Snx1 PE=2 SV=1;>tr|Q3U4S1|Q3U4S1_MOUSE Sorting nexin-1 OS=Mus musculus OX=10090 GN=Snx1 PE=2 SV=1;>tr|Q6NZD2|Q6NZD2_MOUSE Sorting nexin-1 OS=Mus musculus OX=10090 GN=Snx1 PE=1 SV=1;>sp|Q9WV80|SNX1_MOUSE Sorting nexin-1 OS=Mus musculus OX=10090 GN=Snx1 PE=1 SV=1	24	32
Q3TI63;Q3U4S1;Q6NZD2;Q9WV80	Snx1	Q3TI63;Q3U4S1;Q6NZD2;Q9WV80	Q3TI63_MOUSE;Q3U4S1_MOUSE;Q6NZD2_MOUSE;SNX1_MOUSE	Sorting nexin-1	TRUE	DC8_INJ / DC12_INJ	DC8_INJ	DC12_INJ	84	Q3TI63;Q3U4S1;Q6NZD2;Q9WV80	1735480	1.579e+06	-0.136319	0.136319	-9.01627	0.909837	0	0.563729	0.663878	83	0.123577	Mus musculus	;;;intracellular protein transport,endocytosis,vesicle organization,negative regulation of transforming growth factor beta receptor signaling pathway,neuron projection development,receptor internalization,early endosome to Golgi transport,retrograde transport, endosome to Golgi,lamellipodium morphogenesis	;;;epidermal growth factor receptor binding,insulin receptor binding,protein binding,phosphatidylinositol binding,identical protein binding,protein homodimerization activity,cadherin binding,protein heterodimerization activity,transferrin receptor binding,leptin receptor binding	;;;cytoplasm,lysosome,endosome,Golgi apparatus,cytosol,endosome membrane,postsynaptic density,membrane,extrinsic component of membrane,lamellipodium,retromer complex,retromer, tubulation complex,early endosome membrane,vesicle,dendritic spine,intracellular membrane-bounded organelle,protein complex,presynapse	tr;tr;tr;sp	10090	2;2;1;1	1	MusMusculus_pUnKB_2021_0824	>tr|Q3TI63|Q3TI63_MOUSE Sorting nexin-1 OS=Mus musculus OX=10090 GN=Snx1 PE=2 SV=1;>tr|Q3U4S1|Q3U4S1_MOUSE Sorting nexin-1 OS=Mus musculus OX=10090 GN=Snx1 PE=2 SV=1;>tr|Q6NZD2|Q6NZD2_MOUSE Sorting nexin-1 OS=Mus musculus OX=10090 GN=Snx1 PE=1 SV=1;>sp|Q9WV80|SNX1_MOUSE Sorting nexin-1 OS=Mus musculus OX=10090 GN=Snx1 PE=1 SV=1	24	32
Q3TI63;Q3U4S1;Q6NZD2;Q9WV80	Snx1	Q3TI63;Q3U4S1;Q6NZD2;Q9WV80	Q3TI63_MOUSE;Q3U4S1_MOUSE;Q6NZD2_MOUSE;SNX1_MOUSE	Sorting nexin-1	TRUE	DC8_INJ / DC8_NON	DC8_INJ	DC8_NON	112	Q3TI63;Q3U4S1;Q6NZD2;Q9WV80	1.53438e+06	1.579e+06	0.0413571	0.0413571	2.90814	1.02908	0	0.383486	0.174394	111	0.156753	Mus musculus	;;;intracellular protein transport,endocytosis,vesicle organization,negative regulation of transforming growth factor beta receptor signaling pathway,neuron projection development,receptor internalization,early endosome to Golgi transport,retrograde transport, endosome to Golgi,lamellipodium morphogenesis	;;;epidermal growth factor receptor binding,insulin receptor binding,protein binding,phosphatidylinositol binding,identical protein binding,protein homodimerization activity,cadherin binding,protein heterodimerization activity,transferrin receptor binding,leptin receptor binding	;;;cytoplasm,lysosome,endosome,Golgi apparatus,cytosol,endosome membrane,postsynaptic density,membrane,extrinsic component of membrane,lamellipodium,retromer complex,retromer, tubulation complex,early endosome membrane,vesicle,dendritic spine,intracellular membrane-bounded organelle,protein complex,presynapse	tr;tr;tr;sp	10090	2;2;1;1	1	MusMusculus_pUnKB_2021_0824	>tr|Q3TI63|Q3TI63_MOUSE Sorting nexin-1 OS=Mus musculus OX=10090 GN=Snx1 PE=2 SV=1;>tr|Q3U4S1|Q3U4S1_MOUSE Sorting nexin-1 OS=Mus musculus OX=10090 GN=Snx1 PE=2 SV=1;>tr|Q6NZD2|Q6NZD2_MOUSE Sorting nexin-1 OS=Mus musculus OX=10090 GN=Snx1 PE=1 SV=1;>sp|Q9WV80|SNX1_MOUSE Sorting nexin-1 OS=Mus musculus OX=10090 GN=Snx1 PE=1 SV=1	24	32
Q3TI70;Q8BGR2	Lrrc8d	Q3TI70;Q8BGR2	Q3TI70_MOUSE;LRC8D_MOUSE	Pannexin_like domain-containing protein;Volume-regulated anion channel subunit LRRC8D	TRUE	ND_INJ / ND_NON	ND_INJ	ND_NON	12	Q3TI70;Q8BGR2	32029.8	22426.2	-0.514228	0.514228	-29.9833	0.700167	0	0.0557616	0.0220842	11	0.551598	Mus musculus	;signal transduction,regulation of anion transport,anion transmembrane transport	;volume-sensitive anion channel activity	;cytoplasm,endoplasmic reticulum membrane,plasma membrane,integral component of plasma membrane,membrane,ion channel complex	tr;sp	10090	2;1	1	MusMusculus_pUnKB_2021_0824	>tr|Q3TI70|Q3TI70_MOUSE Pannexin_like domain-containing protein OS=Mus musculus OX=10090 GN=Lrrc8d PE=2 SV=1;>sp|Q8BGR2|LRC8D_MOUSE Volume-regulated anion channel subunit LRRC8D OS=Mus musculus OX=10090 GN=Lrrc8d PE=1 SV=1	5	6
Q3TI70;Q8BGR2	Lrrc8d	Q3TI70;Q8BGR2	Q3TI70_MOUSE;LRC8D_MOUSE	Pannexin_like domain-containing protein;Volume-regulated anion channel subunit LRRC8D	TRUE	DC12_NON / ND_NON	DC12_NON	ND_NON	9	Q3TI70;Q8BGR2	32029.8	34024.5	0.0871624	0.0871624	6.22787	1.06228	0	0.5203	0.640751	8	0.36844	Mus musculus	;signal transduction,regulation of anion transport,anion transmembrane transport	;volume-sensitive anion channel activity	;cytoplasm,endoplasmic reticulum membrane,plasma membrane,integral component of plasma membrane,membrane,ion channel complex	tr;sp	10090	2;1	1	MusMusculus_pUnKB_2021_0824	>tr|Q3TI70|Q3TI70_MOUSE Pannexin_like domain-containing protein OS=Mus musculus OX=10090 GN=Lrrc8d PE=2 SV=1;>sp|Q8BGR2|LRC8D_MOUSE Volume-regulated anion channel subunit LRRC8D OS=Mus musculus OX=10090 GN=Lrrc8d PE=1 SV=1	5	6
Q3TI70;Q8BGR2	Lrrc8d	Q3TI70;Q8BGR2	Q3TI70_MOUSE;LRC8D_MOUSE	Pannexin_like domain-containing protein;Volume-regulated anion channel subunit LRRC8D	TRUE	DC8_NON / ND_NON	DC8_NON	ND_NON	12	Q3TI70;Q8BGR2	32029.8	54186.2	0.758512	0.758512	69.1744	1.69174	0	0.105141	0.200126	11	0.288694	Mus musculus	;signal transduction,regulation of anion transport,anion transmembrane transport	;volume-sensitive anion channel activity	;cytoplasm,endoplasmic reticulum membrane,plasma membrane,integral component of plasma membrane,membrane,ion channel complex	tr;sp	10090	2;1	1	MusMusculus_pUnKB_2021_0824	>tr|Q3TI70|Q3TI70_MOUSE Pannexin_like domain-containing protein OS=Mus musculus OX=10090 GN=Lrrc8d PE=2 SV=1;>sp|Q8BGR2|LRC8D_MOUSE Volume-regulated anion channel subunit LRRC8D OS=Mus musculus OX=10090 GN=Lrrc8d PE=1 SV=1	5	6
